# Elevated CO_2_ alters soybean physiology and defense responses, and has disparate effects on susceptibility to diverse microbial pathogens

**DOI:** 10.1101/2024.06.04.595564

**Authors:** Melissa Bredow, Ekkachai Khwanbua, Aline Sartor Chicowski, Matthew W. Breitzman, Yunhui Qi, Katerina L. Holan, Peng Liu, Michelle A. Graham, Steven A. Whitham

## Abstract

- Increasing atmospheric CO_2_ levels have a variety of effects that can influence plant responses to microbial pathogens. However, these responses are varied, and it is challenging to predict how elevated CO_2_ (*e*CO_2_) will affect a particular plant-pathogen interaction. We investigated how *e*CO_2_ may influence disease development and responses to diverse pathogens in the major oilseed crop, soybean (*Glycine max* [L.] Merr.).
- Soybeans grown in ambient CO_2_ (*a*CO_2_, 419 parts per million (ppm)) or in *e*CO_2_ (550 ppm) were challenged with bacterial, viral, fungal, and oomycete pathogens, and disease, pathogen growth, gene expression and molecular plant defense responses were quantified.
- In *e*CO_2_, plants were less susceptible to *Pseudomonas syringae* pv. *glycinea* (*Psg*) but more susceptible to bean pod mottle virus, soybean mosaic virus, and *Fusarium virguliforme*. Susceptibility to *Pythium sylvaticum* was unchanged, although a greater loss in biomass occurred in *e*CO_2_. Reduced susceptibility to *Psg* was associated with enhanced defense responses. Increased susceptibility to the viruses was associated with reduced expression of antiviral defenses.
- This work provides a foundation for understanding of how future *e*CO_2_ levels may impact molecular responses to pathogen challenge in soybean and demonstrates that agents infecting both shoots and roots are of potential concern in future climatic conditions.

## Supplemental Table S6 for "Elevated CO_2_ alters soybean physiology and defense responses, and has disparate effects on susceptibility to diverse microbial pathogens" (part 4 of 21)

### Sheet: Supplemental Table S6 (continued)
Supplemental Table S6. Significantly differentially expressed genes (DEGs, FDR < 0.01) responding to Psg infection (6 hours) in plants grown in elevated (eCO2, 550 ppm) or ambient CO2 (aCO2, 419 ppm) conditions. Columns A-Y are output from edgeR differential expression analysis and include the Wm82.a4.v1 gene identifier, log2 fold-change [LogFC (Psg/Mock)] and false discovery rate [FDR] under eCO2 and aCO2 conditions. LogCPM is reported for Mock, Psg, three replicate (R) chambers at eCO2 and aCO2 conditions, and for individual chamber by Psg treatments. Eight replicate plants were collected from each chamber, used to generate eight libraries per chamber and condition. Cluster (column Z) and Rank Order (column AA) refer to the heatmap in Supplemental Figure S5. Each gene list was annotated using the Gene Annotation Lookup tool on SoyBase (columns AB-AS, https://www.soybase.org/genomeannotation/).
Glyma.04G014500	-4.42341	1.81e-14	-3.84009	3.08e-10	6.6246	5.7993	6.19226	6.46142	6.05222	6.13277	6.54121	5.84801	6.5094	6.67932	6.40508	6.65991	6.91699	6.59837	5.63059	6.40311	5.19808	5.84152	6.06279	5.50608	C4	20543	UniRef100_I1JSR4 PsbP domain-containing protein n=2 Tax=Soja TaxID=1462606 RepID=I1JSR4_SOYBN	0	99.59	UniRef100_I1JSR4 PsbP domain-containing protein n=2 Tax=Soja TaxID=1462606 RepID=I1JSR4_SOYBN	0	99.59	AT1G76450.1 | Symbols: | Photosystem II reaction center PsbP family protein | chr1:28684618-28686109 FORWARD LENGTH=247	2e-89	78.78	GO:0015979	photosynthesis;	GO:0005509	calcium ion binding;	GO:0005739 GO:0009507 GO:0009535 GO:0009543 GO:0009579 GO:0009654 GO:0019898 GO:0031977	mitochondrion; chloroplast; chloroplast thylakoid membrane; chloroplast thylakoid lumen; thylakoid; photosystem II oxygen evolving complex; extrinsic component of membrane; thylakoid lumen	PF01789	PsbP;	AT1G76450|F15M4.5
Glyma.04G014800	-3.29104	0.000369291	-3.57455	0.000270303	3.21793	2.74657	3.36181	2.70266	3.14121	2.39572	3.16629	3.15836	2.5579	3.14007	3.63984	3.71054	3.17931	3.24458	2.17947	3.1925	2.59663	3.10026	2.2856	3.03785	C4	20099	UniRef100_A0A445KUX9 Cysteine protease XCP2 isoform A n=4 Tax=Soja TaxID=1462606 RepID=A0A445KUX9_GLYSO	0	99.71	UniRef100_A0A445KUX9 Cysteine protease XCP2 isoform A n=4 Tax=Soja TaxID=1462606 RepID=A0A445KUX9_GLYSO	0	99.71	AT1G20850.1 | Symbols: XCP2 | xylem cysteine peptidase 2 | chr1:7252208-7253537 FORWARD LENGTH=356	0	92.86	GO:0010623 GO:0042742 GO:0051603	programmed cell death involved in cell development; defense response to bacterium; proteolysis involved in cellular protein catabolic process;	GO:0004197 GO:0005515	cysteine-type endopeptidase activity; protein binding;	GO:0005615 GO:0005618 GO:0005764 GO:0005886 GO:0009507	extracellular space; cell wall; lysosome; plasma membrane; chloroplast	PF08246 PF00112	Inhibitor_I29; Peptidase_C1;	AT1G20850|XCP2|xylem cysteine peptidase 2|F9H16.17|F9H16_17|PAPAIN-TYPE CYSTEINE ENDOPEPTIDASE XCP2
Glyma.04G015000	-5.30205	2.31e-08	-2.22716	0.0312484	2.80564	2.07987	2.57242	2.52092	2.29336	1.86318	2.67035	2.75286	1.89904	3.14698	2.95841	3.29736	3.40959	2.32225	1.81537	2.19371	2.51306	2.02873	1.74334	2.26447	C4	19961	UniRef100_I1JSR9 MFS domain-containing protein n=1 Tax=Glycine max TaxID=3847 RepID=I1JSR9_SOYBN	0	99.86	UniRef100_I1JSR9 MFS domain-containing protein n=1 Tax=Glycine max TaxID=3847 RepID=I1JSR9_SOYBN	0	99.86	AT4G35300.1 | Symbols: TMT2 | tonoplast monosaccharide transporter2 | chr4:16796432-16799071 REVERSE LENGTH=739	0	99.86	GO:0046323	glucose import;	GO:0005337 GO:0005351	nucleoside transmembrane transporter activity; carbohydrate:proton symporter activity;	GO:0005773 GO:0005774 GO:0005794 GO:0005886 GO:0005887	vacuole; vacuolar membrane; Golgi apparatus; plasma membrane; integral component of plasma membrane	PF07690 PF00083	MFS_1; Sugar_tr;	AT4G35300|TMT2|tonoplast monosaccharide transporter2|F23E12.140|F23E12_140
Glyma.04G015100	-1.48687	0.00926995	-1.08821	0.0754031	2.89589	3.01418	2.81474	2.7218	2.8769	3.13962	3.10372	3.10047	3.10336	3.14641	2.774	2.62186	2.59084	3.07006	3.18796	3.06102	3.48134	2.95941	2.83638	2.68374	C2	11416	UniRef100_I1JSS0 Uncharacterized protein n=1 Tax=Glycine max TaxID=3847 RepID=I1JSS0_SOYBN	0	99.72	UniRef100_A0A445KU40 Protein MULTIPLE CHLOROPLAST DIVISION SITE 1 n=1 Tax=Glycine soja TaxID=3848 RepID=A0A445KU40_GLYSO	0	99.72	AT1G20830.1 | Symbols: MCD1 | multiple chloroplast division site 1 | chr1:7242933-7244736 FORWARD LENGTH=349	1e-112	69.89	GO:0010020	chloroplast fission;	GO:0005515	protein binding;	GO:0005634 GO:0009706 GO:0009941 GO:0016021	nucleus; chloroplast inner membrane; chloroplast envelope; integral component of membrane	NA	NA	AT1G20830|MCD1|MULTIPLE CHLOROPLAST DIVISION SITE 1|F2D10.35|F2D10_35
Glyma.04G015200	-3.85922	8.15e-07	-2.7606	0.000848361	3.68765	3.25032	3.67915	3.35803	3.07144	3.6062	3.20519	3.93512	3.47723	3.6461	3.93256	4.08718	3.42909	3.64087	3.77816	2.76427	3.93811	3.37313	3.29585	2.50201	C1	575	UniRef100_C6TKF9 RING-type domain-containing protein n=2 Tax=Soja TaxID=1462606 RepID=C6TKF9_SOYBN	5e-128	99.46	UniRef100_C6TKF9 RING-type domain-containing protein n=2 Tax=Soja TaxID=1462606 RepID=C6TKF9_SOYBN	5e-128	99.46	AT1G20823.1 | Symbols: | RING/U-box superfamily protein | chr1:7238880-7239473 FORWARD LENGTH=197	2e-67	99.46	GO:0006952 GO:0009909 GO:0010200 GO:0010966 GO:0016567 GO:0070417	defense response; regulation of flower development; response to chitin; regulation of phosphate transport; protein ubiquitination; cellular response to cold;	GO:0046872 GO:0061630	metal ion binding; ubiquitin protein ligase activity;	GO:0005886 GO:0009507 GO:0016021	plasma membrane; chloroplast; integral component of membrane	PF13639	zf-RING_2;	AT1G20823|AtATL80|ATL80|Arabidopsis T√≥xicos en Levadura 80|F2D10.34|F2D10_34
Glyma.04G015300	3.80957	4.56e-29	3.76827	2.13e-27	4.4622	6.30236	5.5743	5.50689	5.57451	4.86578	5.28886	5.48154	3.90619	4.65642	4.60065	4.53971	4.62973	4.531	6.14522	5.92129	6.50924	6.35025	6.2744	6.61801	C2	5699	UniRef100_I1JSS2 Dolichyl-diphosphooligosaccharide--protein glycosyltransferase subunit 1 n=2 Tax=Soja TaxID=1462606 RepID=I1JSS2_SOYBN	0	99.84	UniRef100_I1JSS2 Dolichyl-diphosphooligosaccharide--protein glycosyltransferase subunit 1 n=2 Tax=Soja TaxID=1462606 RepID=I1JSS2_SOYBN	0	99.84	AT1G76400.1 | Symbols: | Ribophorin I | chr1:28658713-28661672 REVERSE LENGTH=614	0	95.16	GO:0006487 GO:0018279	protein N-linked glycosylation; protein N-linked glycosylation via asparagine;	GO:0004579 GO:0005515	dolichyl-diphosphooligosaccharide-protein glycotransferase activity; protein binding;	GO:0005739 GO:0005783 GO:0008250 GO:0009507 GO:0016021	mitochondrion; endoplasmic reticulum; oligosaccharyltransferase complex; chloroplast; integral component of membrane	PF04597	Ribophorin_I;	AT1G76400|OST1b|OLIGOSACCHARYLTRANSFERASE 1b|F15M4.10|F15M4_10
Glyma.04G015400	-7.30626	3.87e-13	-7.24385	2.29e-11	4.14024	2.60452	3.23012	3.68014	3.01446	3.28958	3.917	3.05858	3.86928	4.18207	4.18566	4.1216	4.90262	3.61626	2.51665	3.65192	1.74366	2.56152	2.61047	2.41266	C4	20523	UniRef100_C6T3J6 Peptidylprolyl isomerase n=2 Tax=Soja TaxID=1462606 RepID=C6T3J6_SOYBN	1e-164	99.56	UniRef100_C6T3J6 Peptidylprolyl isomerase n=2 Tax=Soja TaxID=1462606 RepID=C6T3J6_SOYBN	1e-164	99.56	AT1G20810.1 | Symbols: | FKBP-like peptidyl-prolyl cis-trans isomerase family protein | chr1:7232025-7233367 FORWARD LENGTH=232	9e-85	81.14	NA	NA	GO:0003755	peptidyl-prolyl cis-trans isomerase activity;	GO:0005634 GO:0009507 GO:0009543 GO:0031977	nucleus; chloroplast; chloroplast thylakoid lumen; thylakoid lumen	PF00254	FKBP_C;	AT1G20810
Glyma.04G015600	-2.91592	4.32e-06	-1.36911	0.0479702	2.64804	2.45468	2.57441	2.37556	2.34581	2.75712	2.46918	2.81766	2.64592	2.57294	2.9134	2.7378	2.45931	2.57202	2.90539	2.36542	2.70597	2.45186	2.30229	2.1196	C1	760	UniRef100_I1JSS8 S-acyltransferase n=2 Tax=Soja TaxID=1462606 RepID=I1JSS8_SOYBN	0	99.84	UniRef100_I1JSS8 S-acyltransferase n=2 Tax=Soja TaxID=1462606 RepID=I1JSS8_SOYBN	0	99.84	AT2G33640.1 | Symbols: | DHHC-type zinc finger family protein | chr2:14239500-14242240 FORWARD LENGTH=565	0	98.13	GO:0006612 GO:0018230 GO:0018345 GO:1990918	protein targeting to membrane; peptidyl-L-cysteine S-palmitoylation; protein palmitoylation; double-strand break repair involved in meiotic recombination;	GO:0016417 GO:0019706	S-acyltransferase activity; protein-cysteine S-palmitoyltransferase activity;	GO:0005783 GO:0005794 GO:0005886 GO:0016021	endoplasmic reticulum; Golgi apparatus; plasma membrane; integral component of membrane	PF01529	DHHC;	AT2G33640|PAT21|Protein S-Acyl Transferase 21|F4P9.41|F4P9_41
Glyma.04G015800	-3.2453	5.63e-25	-2.39791	4.49e-13	6.60661	6.23131	6.29003	6.34439	6.35952	6.40642	6.73422	6.38184	6.63451	6.7036	6.54519	6.48838	6.57946	6.66765	6.1023	6.76484	6.19127	6.14127	6.13871	6.05139	C3	15815	UniRef100_C6SZ03 Uncharacterized protein n=1 Tax=Glycine max TaxID=3847 RepID=C6SZ03_SOYBN	7e-115	99.39	UniRef100_A0A1S3TYL1 uncharacterized protein LOC106759963 n=1 Tax=Vigna radiata var. radiata TaxID=3916 RepID=A0A1S3TYL1_VIGRR	6e-105	98.78	AT1G42960.1 | Symbols: | expressed protein localized to the inner membrane of the chloroplast. | chr1:16125863-16127080 FORWARD LENGTH=168	8e-61	79.88	GO:0008150	biological process;	GO:0003674	molecular function;	GO:0005634 GO:0005739 GO:0009507 GO:0009535 GO:0009536 GO:0009706 GO:0009941 GO:0016021	nucleus; mitochondrion; chloroplast; chloroplast thylakoid membrane; plastid; chloroplast inner membrane; chloroplast envelope; integral component of membrane	NA	NA	AT1G42960|F13A11.2|F13A11_2
Glyma.04G015900	-5.39078	1.31e-37	-4.35325	5.97e-23	9.55791	8.45184	9.03856	8.96024	8.79799	9.16216	9.1527	8.9143	9.584	9.37097	9.63947	9.6817	9.54612	9.53913	8.59972	8.93443	8.06826	8.5562	8.44759	8.05684	C3	15205	UniRef100_C6T9R8 Glyceraldehyde-3-phosphate dehydrogenase n=2 Tax=Soja TaxID=1462606 RepID=C6T9R8_SOYBN	0	99.78	UniRef100_C6T9R8 Glyceraldehyde-3-phosphate dehydrogenase n=2 Tax=Soja TaxID=1462606 RepID=C6T9R8_SOYBN	0	99.78	AT1G42970.1 | Symbols: GAPB | glyceraldehyde-3-phosphate dehydrogenase B subunit | chr1:16127552-16129584 FORWARD LENGTH=447	0	99.78	GO:0006006 GO:0009409 GO:0009416 GO:0009744 GO:0019253 GO:0046686 GO:0055114	glucose metabolic process; response to cold; response to light stimulus; response to sucrose; reductive pentose-phosphate cycle; response to cadmium ion; oxidation-reduction process;	GO:0004365 GO:0047100 GO:0050661 GO:0051287	glyceraldehyde-3-phosphate dehydrogenase (NAD+) (phosphorylating) activity; glyceraldehyde-3-phosphate dehydrogenase (NADP+) (phosphorylating) activity; NADP binding; NAD binding;	GO:0005634 GO:0009507 GO:0009535 GO:0009570 GO:0009941 GO:0010319 GO:0031969 GO:0048046	nucleus; chloroplast; chloroplast thylakoid membrane; chloroplast stroma; chloroplast envelope; stromule; chloroplast membrane; apoplast	PF02672 PF00044 PF02800	CP12; Gp_dh_N; Gp_dh_C;	AT1G42970|GAPB|glyceraldehyde-3-phosphate dehydrogenase B subunit|F13A11.3|F13A11_3|GLYCERALDEHYDE-3-PHOSPHATE DEHYDROGENASE B SUBUNIT
Glyma.04G016000	-5.53478	1.98e-08	-4.50879	3.33e-05	1.11525	0.631541	0.939619	0.6844	0.912415	0.696641	0.901303	1.13843	0.89368	1.13633	1.20411	1.33215	0.923128	1.26474	0.433922	0.666274	1.06179	0.645221	0.475514	0.560089	C3	16125	UniRef100_I1JST3 Glutamate receptor n=2 Tax=Soja TaxID=1462606 RepID=I1JST3_SOYBN	0	99.89	UniRef100_I1JST3 Glutamate receptor n=2 Tax=Soja TaxID=1462606 RepID=I1JST3_SOYBN	0	99.89	AT1G42540.1 | Symbols: ATGLR3.3, GLR3.3 | glutamate receptor 3.3 | chr1:15973489-15976703 FORWARD LENGTH=933	0	95.79	GO:0006816 GO:0006874 GO:0007267 GO:0009416 GO:0009611 GO:0009630 GO:0009864 GO:0045087 GO:0050832 GO:0071230	calcium ion transport; cellular calcium ion homeostasis; cell-cell signaling; response to light stimulus; response to wounding; gravitropism; induced systemic resistance, jasmonic acid mediated signaling pathway; innate immune response; defense response to fungus; cellular response to amino acid stimulus;	GO:0005217 GO:0005262 GO:0008066 GO:0015276 GO:0038023	intracellular ligand-gated ion channel activity; calcium channel activity; glutamate receptor activity; ligand-gated ion channel activity; signaling receptor activity;	GO:0005886 GO:0016021	plasma membrane; integral component of membrane	PF00497 PF13458 PF00060	SBP_bac_3; Peripla_BP_6; Lig_chan;	AT1G42540|ATGLR3.3|GLR3.3|glutamate receptor 3.3|T8D8.1|T8D8_1
Glyma.04G016200	-4.84572	0.00224139	-2.499	0.137544	0.812011	0.573	0.783209	0.685692	0.319662	0.946592	0.510121	0.926993	1.00175	0.592928	1.0874	0.972948	0.658793	0.554139	0.873053	0.427315	0.739854	0.640904	0.709229	0.085186	C3	12086	UniRef100_A0A445KUI1 DUF3456 domain-containing protein n=2 Tax=Soja TaxID=1462606 RepID=A0A445KUI1_GLYSO	6e-66	99	UniRef100_A0A445KUI1 DUF3456 domain-containing protein n=2 Tax=Soja TaxID=1462606 RepID=A0A445KUI1_GLYSO	6e-66	99	AT1G42480.1 | Symbols: | unknown protein; FUNCTIONS IN: molecular_function unknown; INVOLVED IN: biological_process unknown; LOCATED IN: endomembrane system; EXPRESSED IN: 24 plant structures; EXPRESSED DURING: 13 growth stages; CONTAINS InterPro DOMAIN/s: Protein of unknown function DUF3456 (InterPro:IPR021852); Has 177 Blast hits to 177 proteins in 59 species: Archae - 0; Bacteria - 0; Metazoa - 140; Fungi - 0; Plants - 35; Viruses - 0; Other Eukaryotes - 2 (source: NCBI BLink). | chr1:15936297-15938692 FORWARD LENGTH=182	4e-32	81	GO:0008150	biological process;	GO:0003674	molecular function;	GO:0005634 GO:0005783	nucleus; endoplasmic reticulum	PF11938	DUF3456;	AT1G42480|T8D8.4|T8D8_4
Glyma.04G016300	-3.08031	6.37e-12	-2.49234	2.66e-07	2.78817	2.39924	2.84752	2.42995	2.48869	2.68236	2.64273	2.4741	2.81913	2.78385	2.70645	2.92572	2.61379	2.89531	2.50001	2.50162	2.20304	2.78888	2.2691	2.08207	C4	21274	UniRef100_A0A445KU94 F-box/kelch-repeat protein isoform A n=2 Tax=Soja TaxID=1462606 RepID=A0A445KU94_GLYSO	0	99.83	UniRef100_A0A445KU94 F-box/kelch-repeat protein isoform A n=2 Tax=Soja TaxID=1462606 RepID=A0A445KU94_GLYSO	0	99.83	AT5G42350.1 | Symbols: | Galactose oxidase/kelch repeat superfamily protein | chr5:16932106-16933797 FORWARD LENGTH=563	0	99.83	GO:0001558 GO:0008361	regulation of cell growth; regulation of cell size;	NA	NA	GO:0019005	SCF ubiquitin ligase complex	PF00646 PF01344	F-box; Kelch_1;	AT5G42350|CFK1|COP9 SIGNALOSOME INTERACTING F-BOX KELCH 1|MDH9.4|MDH9_4
Glyma.04G016500	2.31596	3.56e-08	3.49292	9.45e-16	3.20422	4.61105	4.05908	3.94354	3.97678	3.61894	3.80696	4.04797	2.60007	3.32307	3.41604	3.32916	3.28393	3.37721	4.97744	4.29085	4.78522	4.60651	4.52071	4.57636	C2	10013	UniRef100_A0A445KU93 RING-type E3 ubiquitin transferase n=2 Tax=Soja TaxID=1462606 RepID=A0A445KU93_GLYSO	0	99.88	UniRef100_A0A445KU93 RING-type E3 ubiquitin transferase n=2 Tax=Soja TaxID=1462606 RepID=A0A445KU93_GLYSO	0	99.88	AT1G76390.1 | Symbols: | ARM repeat superfamily protein | chr1:28655914-28658531 FORWARD LENGTH=811	0	99.63	GO:0016567	protein ubiquitination;	GO:0004842	ubiquitin-protein transferase activity;	GO:0005737 GO:0005739 GO:0005886	cytoplasm; mitochondrion; plasma membrane	PF13646 PF04564	HEAT_2; U-box;	AT1G76390|PUB43|AtPUB43|plant U-box 43|F15M4.11|F15M4_11
Glyma.04G016700	5.63452	1.85e-15	5.39266	1.03e-13	1.17296	2.97188	2.27046	2.32613	2.11322	1.59657	1.94715	2.16986	0.935486	1.03813	1.38766	1.0193	1.2514	1.41778	2.47802	2.85616	3.08242	3.20883	3.26652	2.80866	C2	7586	UniRef100_I1JST9 Homeobox domain-containing protein n=2 Tax=Soja TaxID=1462606 RepID=I1JST9_SOYBN	2e-154	99.52	UniRef100_I1JST9 Homeobox domain-containing protein n=2 Tax=Soja TaxID=1462606 RepID=I1JST9_SOYBN	2e-154	99.52	AT4G35550.1 | Symbols: HB-4, WOX13, ATWOX13 | WUSCHEL related homeobox 13 | chr4:16875814-16877167 REVERSE LENGTH=268	1e-75	92.34	GO:0006355 GO:0007275	regulation of transcription, DNA-templated; multicellular organism development;	GO:0003700 GO:0044212	DNA-binding transcription factor activity; transcription regulatory region DNA binding;	GO:0005634	nucleus	PF00046	Homeodomain;	AT4G35550|HB-4|WOX13|ATWOX13|WUSCHEL related homeobox 13|F8D20.60|F8D20_60
Glyma.04G016800	-1.87117	2.34e-06	-0.456115	0.312239	6.69557	6.86544	6.99424	6.85158	6.68064	6.53088	6.66596	6.96805	6.07935	6.62077	7.08802	7.30235	6.71773	6.53989	7.13292	6.71114	6.82808	6.76315	6.9687	6.82139	C1	71	UniRef100_A0A445KUS7 HMG1/2-like protein isoform B n=3 Tax=Soja TaxID=1462606 RepID=A0A445KUS7_GLYSO	2e-100	99.35	UniRef100_A0A445KUS7 HMG1/2-like protein isoform B n=3 Tax=Soja TaxID=1462606 RepID=A0A445KUS7_GLYSO	2e-100	99.35	AT1G20693.1 | Symbols: HMGB2, HMG BETA 1, NFD2, NFD02 | high mobility group B2 | chr1:7177282-7178487 FORWARD LENGTH=144	1e-53	88.89	GO:0006333	chromatin assembly or disassembly;	GO:0003677 GO:0003682 GO:0003700 GO:0030527	DNA binding; chromatin binding; DNA-binding transcription factor activity; structural constituent of chromatin;	GO:0000785 GO:0005634 GO:0005829	chromatin; nucleus; cytosol	PF00505	HMG_box;	AT1G20693|HMGB2|HMG BETA 1|NFD2|NFD02|high mobility group B2|HIGH MOBILITY GROUP BETA 1|NUCLEOSOME/CHROMATIN ASSEMBLY FACTOR GROUP D 2|NUCLEOSOME/CHROMATIN ASSEMBLY FACTOR GROUP D 02
Glyma.04G016900	3.6848	0.00278371	1.9601	0.142274	0.615127	1.30672	1.03251	1.20288	0.988613	0.6283	0.826664	1.07761	0.421741	0.645943	0.889842	0.68013	0.327579	0.762439	0.903711	1.00739	1.29667	1.2968	1.96877	1.21479	C2	2052	UniRef100_K7KHM0 Bromo domain-containing protein n=2 Tax=Soja TaxID=1462606 RepID=K7KHM0_SOYBN	0	99.85	UniRef100_K7KHM0 Bromo domain-containing protein n=2 Tax=Soja TaxID=1462606 RepID=K7KHM0_SOYBN	0	99.85	AT1G20670.1 | Symbols: | DNA-binding bromodomain-containing protein | chr1:7164537-7167933 REVERSE LENGTH=652	9e-140	77.69	GO:0008150	biological process;	GO:0003677	DNA binding;	GO:0005634	nucleus	PF00439	Bromodomain;	AT1G20670|F2D10.15|F2D10_15
Glyma.04G017200	10.3368	4.47e-16	9.12133	4.57e-13	0.315914	1.97952	1.16507	1.56148	1.44412	0.687912	0.974179	1.01448	0.223347	0.339116	0.160066	0.0804744	0.476297	0.595772	1.30733	1.60924	2.01129	1.97851	2.51101	2.29248	C2	3315	UniRef100_K7KHM3 Protein kinase domain-containing protein n=2 Tax=Soja TaxID=1462606 RepID=K7KHM3_SOYBN	0	99.73	UniRef100_K7KHM3 Protein kinase domain-containing protein n=2 Tax=Soja TaxID=1462606 RepID=K7KHM3_SOYBN	0	99.73	AT1G76360.1 | Symbols: | Protein kinase superfamily protein | chr1:28643242-28646483 REVERSE LENGTH=484	6e-161	93.26	GO:0006468 GO:0016310	protein phosphorylation; phosphorylation;	GO:0004674 GO:0005524	protein serine/threonine kinase activity; ATP binding;	NA	NA	PF07714	Pkinase_Tyr;	AT1G76360|PBL31|F15M4.14|F15M4_14
Glyma.04G017300	-3.06573	1.44e-06	-3.45643	3.94e-07	3.47144	3.04732	3.45659	3.20987	3.37114	3.00571	3.36175	3.14672	3.31601	3.18872	3.51656	3.74322	3.66421	3.46098	2.59198	3.53478	2.71524	3.24163	2.81231	3.2813	C3	12536	UniRef100_K7KHM4 SSD domain-containing protein n=2 Tax=Soja TaxID=1462606 RepID=K7KHM4_SOYBN	0	99.92	UniRef100_K7KHM4 SSD domain-containing protein n=2 Tax=Soja TaxID=1462606 RepID=K7KHM4_SOYBN	0	99.92	AT4G38350.2 | Symbols: | Patched family protein | chr4:17958324-17966846 REVERSE LENGTH=1297	0	97.83	GO:0048868 GO:0090153	pollen tube development; regulation of sphingolipid biosynthetic process;	NA	NA	GO:0005773 GO:0005774 GO:0009507	vacuole; vacuolar membrane; chloroplast	PF16414 PF02460	NPC1_N; Patched;	AT4G38350|AtNPC1-2|Niemann-Pick disease type C1-2|F22I13.120|F22I13_120
Glyma.04G017500	-1.77338	5.48e-08	-1.613	2.28e-06	10.1376	10.1447	10.2456	9.92085	10.0642	10.3459	10.1697	10.1146	10.4164	9.98457	10.1323	10.1946	9.89495	10.1712	10.2519	10.3548	10.094	10.2839	9.94351	9.95731	C3	18124	UniRef100_O48561 Catalase-4 n=3 Tax=Soja TaxID=1462606 RepID=CATA4_SOYBN	0	63.16	UniRef100_O48561 Catalase-4 n=3 Tax=Soja TaxID=1462606 RepID=CATA4_SOYBN	0	63.16	AT4G35090.1 | Symbols: CAT2 | catalase 2 | chr4:16700937-16703215 REVERSE LENGTH=492	0	63.16	GO:0006979 GO:0006995 GO:0008219 GO:0009409 GO:0009416 GO:0009648 GO:0009970 GO:0016036 GO:0042542 GO:0042744 GO:0045454 GO:0055114	response to oxidative stress; cellular response to nitrogen starvation; cell death; response to cold; response to light stimulus; photoperiodism; cellular response to sulfate starvation; cellular response to phosphate starvation; response to hydrogen peroxide; hydrogen peroxide catabolic process; cell redox homeostasis; oxidation-reduction process;	GO:0004096 GO:0005515 GO:0020037 GO:0050897	catalase activity; protein binding; heme binding; cobalt ion binding;	GO:0005634 GO:0005737 GO:0005739 GO:0005777 GO:0005829 GO:0005886 GO:0009514 GO:0010319 GO:0022626	nucleus; cytoplasm; mitochondrion; peroxisome; cytosol; plasma membrane; glyoxysome; stromule; cytosolic ribosome	PF06628 PF00199	Catalase-rel; Catalase;	AT4G35090|CAT2|catalase 2|T12J5.2|CATALASE
Glyma.04G017700	-4.40035	1.16e-16	-3.39692	2.61e-09	3.36882	2.73936	3.34387	3.10843	2.79896	3.14732	3.16963	2.72922	3.26863	3.37744	3.16851	3.91545	3.60225	2.97303	2.98558	2.96183	2.21672	2.91519	2.67634	2.6249	C4	21417	UniRef100_K7KHN1 Aamy domain-containing protein n=2 Tax=Soja TaxID=1462606 RepID=K7KHN1_SOYBN	0	99.89	UniRef100_K7KHN1 Aamy domain-containing protein n=2 Tax=Soja TaxID=1462606 RepID=K7KHN1_SOYBN	0	99.89	AT5G03650.1 | Symbols: SBE2.2 | starch branching enzyme 2.2 | chr5:931924-937470 FORWARD LENGTH=805	0	75.42	GO:0005975 GO:0005978 GO:0005982 GO:0010021 GO:0019252	carbohydrate metabolic process; glycogen biosynthetic process; starch metabolic process; amylopectin biosynthetic process; starch biosynthetic process;	GO:0003844 GO:0004553 GO:0043169 GO:0102752	1,4-alpha-glucan branching enzyme activity; hydrolase activity, hydrolyzing O-glycosyl compounds; cation binding; 1,4-alpha-glucan branching enzyme activity (using a glucosylated glycogenin as primer for glycogen synthesis);	GO:0005737 GO:0009501 GO:0009507 GO:0009570	cytoplasm; amyloplast; chloroplast; chloroplast stroma	PF00128 PF02922 PF02806 PF00128 PF02806 PF02922	Alpha-amylase; CBM_48; Alpha-amylase_C; Alpha-amylase; Alpha-amylase_C; CBM_48;	AT5G03650|SBE2.2|starch branching enzyme 2.2|F17C15.70|F17C15_70
Glyma.04G018000	-3.61248	2.08e-08	-3.81618	2.66e-08	4.10939	3.49957	3.76903	3.84537	3.75539	3.58198	4.1411	3.72545	3.95881	4.12669	4.05086	4.17805	4.26037	4.11288	3.07954	4.15551	3.34581	3.46226	3.48224	3.39789	C3	15004	UniRef100_I1JSV8 PPR_long domain-containing protein n=2 Tax=Soja TaxID=1462606 RepID=I1JSV8_SOYBN	0	99.85	UniRef100_I1JSV8 PPR_long domain-containing protein n=2 Tax=Soja TaxID=1462606 RepID=I1JSV8_SOYBN	0	99.85	AT5G42310.1 | Symbols: | Pentatricopeptide repeat (PPR-like) superfamily protein | chr5:16915860-16918238 FORWARD LENGTH=709	0	87.55	GO:0006417 GO:0009658 GO:0010239	regulation of translation; chloroplast organization; chloroplast mRNA processing;	GO:0003727 GO:0005515	single-stranded RNA binding; protein binding;	GO:0009507 GO:0009534 GO:0009570 GO:0042644 GO:0042651	chloroplast; chloroplast thylakoid; chloroplast stroma; chloroplast nucleoid; thylakoid membrane	PF01535 PF13812 PF13041	PPR; PPR_3; PPR_2;	AT5G42310|CRP1|Chloroplast RNA Processing 1|K5J14.11|K5J14_11
Glyma.04G018100	4.88343	3.64e-37	4.13943	9.25e-27	4.50575	6.5366	5.67679	5.53134	5.6276	5.42589	5.30241	5.56546	4.588	4.41171	4.72238	4.37101	4.21152	4.69887	6.54306	6.19311	6.54906	6.65612	6.68617	6.55632	C2	7984	UniRef100_I1JSW0 Bms1-type G domain-containing protein n=2 Tax=Soja TaxID=1462606 RepID=I1JSW0_SOYBN	0	99.87	UniRef100_I1JSW0 Bms1-type G domain-containing protein n=2 Tax=Soja TaxID=1462606 RepID=I1JSW0_SOYBN	0	99.87	AT1G42440.1 | Symbols: | FUNCTIONS IN: molecular_function unknown; INVOLVED IN: ribosome biogenesis; LOCATED IN: nucleus; EXPRESSED IN: 22 plant structures; EXPRESSED DURING: 13 growth stages; CONTAINS InterPro DOMAIN/s: AARP2CN (InterPro:IPR012948), Protein of unknown function DUF663 (InterPro:IPR007034); BEST Arabidopsis thaliana protein match is: P-loop containing nucleoside triphosphate hydrolases superfamily protein (TAIR:AT1G06720.1); Has 2741 Blast hits to 2088 proteins in 291 species: Archae - 2; Bacteria - 131; Metazoa - 833; Fungi - 650; Plants - 171; Viruses - 49; Other Eukaryotes - 905 (source: NCBI BLink). | chr1:15895528-15899939 REVERSE LENGTH=793	0	99.5	GO:0000462 GO:0000479	maturation of SSU-rRNA from tricistronic rRNA transcript (SSU-rRNA, 5.8S rRNA, LSU-rRNA); endonucleolytic cleavage of tricistronic rRNA transcript (SSU-rRNA, 5.8S rRNA, LSU-rRNA);	GO:0003924 GO:0005525 GO:0034511	GTPase activity; GTP binding; U3 snoRNA binding;	GO:0005634 GO:0030688	nucleus; preribosome, small subunit precursor	PF08142 PF04950	AARP2CN; RIBIOP_C;	AT1G42440|F7F22.4|F7F22_4
Glyma.04G018300	-0.153585	0.80526	-1.94655	0.000564162	2.57645	2.75401	2.69212	2.65987	2.72044	2.7841	2.70722	2.40977	2.74051	2.764	2.73928	2.41571	2.33929	2.4135	2.84221	2.65043	2.02534	2.89942	2.94038	3.02739	C3	18046	UniRef100_I1JSW4 Uncharacterized protein n=2 Tax=Soja TaxID=1462606 RepID=I1JSW4_SOYBN	0	99.83	UniRef100_UPI000F7C3327 O-fucosyltransferase 16 n=1 Tax=Abrus precatorius TaxID=3816 RepID=UPI000F7C3327	0	99.83	AT1G76270.1 | Symbols: | O-fucosyltransferase family protein | chr1:28613554-28616537 REVERSE LENGTH=572	0	99.83	GO:0006004	fucose metabolic process;	GO:0016757	transferase activity, transferring glycosyl groups;	GO:0000137 GO:0005768 GO:0005794 GO:0005802 GO:0016021	Golgi cis cisterna; endosome; Golgi apparatus; trans-Golgi network; integral component of membrane	PF10250	O-FucT;	AT1G76270|F15M4.23|F15M4_23
Glyma.04G018400	-5.33282	9.53e-11	-4.3124	1e-06	1.69905	1.07673	1.26298	1.40312	1.20203	1.65246	1.59653	1.1954	1.76227	1.81131	1.64217	1.76637	1.6641	1.54869	1.50605	1.38176	0.674168	0.885435	1.17477	0.855363	C3	15356	UniRef100_A0A445KVC3 Uncharacterized protein n=1 Tax=Glycine soja TaxID=3848 RepID=A0A445KVC3_GLYSO	0	99.78	UniRef100_UPI0002339375 uncharacterized protein LOC100820367 n=1 Tax=Glycine max TaxID=3847 RepID=UPI0002339375	0	99.78	AT1G42430.1 | Symbols: | unknown protein; BEST Arabidopsis thaliana protein match is: unknown protein (TAIR:AT3G55760.3); Has 186 Blast hits to 143 proteins in 47 species: Archae - 0; Bacteria - 23; Metazoa - 14; Fungi - 6; Plants - 87; Viruses - 0; Other Eukaryotes - 56 (source: NCBI BLink). | chr1:15891512-15894322 FORWARD LENGTH=426	0	95.33	GO:2000904	regulation of starch metabolic process;	GO:2001070	starch binding;	GO:0009570 GO:0043036	chloroplast stroma; starch grain	NA	NA	AT1G42430|ESV1|EARLY STARVATION 1|F7F22.5|F7F22_5
Glyma.04G018600	7.54018	8.89e-15	4.14984	2.81e-05	0.816598	2.40352	1.59984	1.54925	1.91749	1.28773	1.42451	1.90709	0.676229	1.16076	1.11565	0.842352	0.609513	0.518815	2.10307	1.68825	2.83045	2.16796	2.37151	3.31616	C2	10828	UniRef100_I1JSW9 Uncharacterized protein n=2 Tax=Soja TaxID=1462606 RepID=I1JSW9_SOYBN	0	99.77	UniRef100_A0A1S3U0Y0 uncharacterized protein LOC106760755 n=1 Tax=Vigna radiata var. radiata TaxID=3916 RepID=A0A1S3U0Y0_VIGRR	0	99.53	AT1G76250.1 | Symbols: | unknown protein; INVOLVED IN: biological_process unknown; LOCATED IN: endomembrane system; EXPRESSED IN: 6 plant structures; EXPRESSED DURING: 4 anthesis, petal differentiation and expansion stage; Has 74 Blast hits to 74 proteins in 16 species: Archae - 0; Bacteria - 0; Metazoa - 1; Fungi - 0; Plants - 69; Viruses - 0; Other Eukaryotes - 4 (source: NCBI BLink). | chr1:28606561-28608942 REVERSE LENGTH=434	1e-179	81.03	GO:0008150	biological process;	NA	NA	GO:0005739	mitochondrion	NA	NA	AT1G76250|T23E18.18|T23E18_18
Glyma.04G018900	3.85897	0.00182798	2.30358	0.110716	0.426713	1.02339	1.02999	1.01987	0.698495	0.419918	0.483671	0.67362	0.226868	0.31614	0.542192	0.774515	0.619399	0.159399	0.677317	0.651202	0.826954	1.2216	1.37028	1.23759	C2	4109	UniRef100_K7KHN6 Uncharacterized protein n=2 Tax=Soja TaxID=1462606 RepID=K7KHN6_SOYBN	0	99.85	UniRef100_A0A445K3E6 Nitrate regulatory gene2 protein n=1 Tax=Glycine soja TaxID=3848 RepID=A0A445K3E6_GLYSO	0	98.34	AT1G20530.1 | Symbols: | Protein of unknown function (DUF630 and DUF632) | chr1:7108370-7110377 REVERSE LENGTH=614	8e-111	97.13	GO:0071249	cellular response to nitrate;	GO:0003674	molecular function;	GO:0005634	nucleus	PF04783 PF04782	DUF630; DUF632;	AT1G20530|F5M15.15|F5M15_15
Glyma.04G019100	-2.03546	8.52e-05	-1.98364	0.000256553	8.08737	7.9666	8.1806	7.94634	7.78694	8.11365	8.21712	7.91501	8.35038	7.87344	8.07768	8.30258	8.07058	7.8427	7.798	8.56079	7.72522	8.08912	7.83763	7.73118	C3	18192	UniRef100_I1JSX4 AAA domain-containing protein n=2 Tax=Soja TaxID=1462606 RepID=I1JSX4_SOYBN	0	99.86	UniRef100_I1JSX4 AAA domain-containing protein n=2 Tax=Soja TaxID=1462606 RepID=I1JSX4_SOYBN	0	99.86	AT5G42270.1 | Symbols: VAR1, FTSH5 | FtsH extracellular protease family | chr5:16902659-16905102 FORWARD LENGTH=704	0	99.57	GO:0006508 GO:0007275 GO:0010027 GO:0010205 GO:0010206 GO:0010304 GO:0030163 GO:0048564	proteolysis; multicellular organism development; thylakoid membrane organization; photoinhibition; photosystem II repair; PSII associated light-harvesting complex II catabolic process; protein catabolic process; photosystem I assembly;	GO:0004176 GO:0004222 GO:0005524 GO:0016887 GO:0046872	ATP-dependent peptidase activity; metalloendopeptidase activity; ATP binding; ATPase activity; metal ion binding;	GO:0009507 GO:0009534 GO:0009535 GO:0009536 GO:0009579 GO:0009941 GO:0016021	chloroplast; chloroplast thylakoid; chloroplast thylakoid membrane; plastid; thylakoid; chloroplast envelope; integral component of membrane	PF07728 PF01434	AAA_5; Peptidase_M41;	AT5G42270|VAR1|FTSH5|VARIEGATED 1|K5J14.13|K5J14_13
Glyma.04G019500	-5.98767	2.93e-10	-3.24816	0.00118714	1.46208	0.930982	1.45223	1.1916	0.730471	1.12956	1.16358	1.53636	1.15754	1.18837	1.89754	2.00138	1.59515	1.05303	1.09225	1.13879	1.11497	1.04037	0.838499	0.40791	C4	21039	UniRef100_I1JSX8 Uncharacterized protein n=2 Tax=Soja TaxID=1462606 RepID=I1JSX8_SOYBN	0	99.82	UniRef100_A0A445K3F8 L-ascorbate oxidase-like isoform A n=1 Tax=Glycine soja TaxID=3848 RepID=A0A445K3F8_GLYSO	0	99.82	AT1G76160.1 | Symbols: sks5 | SKU5 similar 5 | chr1:28578211-28581020 REVERSE LENGTH=541	0	99.09	GO:0006826 GO:0055072 GO:0055114	iron ion transport; iron ion homeostasis; oxidation-reduction process;	GO:0004322 GO:0005507 GO:0016491	ferroxidase activity; copper ion binding; oxidoreductase activity;	GO:0005576 GO:0005618 GO:0005886 GO:0009506 GO:0048046 GO:0099503	extracellular region; cell wall; plasma membrane; plasmodesma; apoplast; secretory vesicle	PF07731 PF07732 PF00394	Cu-oxidase_2; Cu-oxidase_3; Cu-oxidase;	AT1G76160|sks5|SKU5 similar 5|T23E18.10|T23E18_10
Glyma.04G019700	4.72587	2.18e-32	4.53393	2.6e-28	3.23781	5.28577	4.67371	4.53213	4.33112	3.6967	4.17336	4.13539	2.94721	3.24007	3.1603	3.50796	3.50288	3.14853	4.69601	5.10665	5.27299	5.54803	5.43272	5.51371	C2	6595	UniRef100_I1JSY1 Uncharacterized protein n=3 Tax=Soja TaxID=1462606 RepID=I1JSY1_SOYBN	0	99.86	UniRef100_A0A371ETB3 Prolyl endopeptidase n=1 Tax=Mucuna pruriens TaxID=157652 RepID=A0A371ETB3_MUCPR	0	99.73	AT1G76140.1 | Symbols: | Prolyl oligopeptidase family protein | chr1:28571187-28574852 FORWARD LENGTH=795	0	99.04	NA	NA	NA	NA	GO:0005739 GO:0009507	mitochondrion; chloroplast	PF00326 PF02897	Peptidase_S9; Peptidase_S9_N;	AT1G76140
Glyma.04G019900	-3.85475	3.79e-17	-3.89725	2.12e-15	3.29551	2.65639	2.88982	2.71916	3.07556	3.27774	3.24391	2.64416	3.6226	3.42059	3.09213	3.05221	3.00717	3.4969	2.81792	3.06724	2.12153	2.76803	2.46715	2.65422	C3	14433	UniRef100_I1JSY2 F-box domain-containing protein n=2 Tax=Soja TaxID=1462606 RepID=I1JSY2_SOYBN	0	99.75	UniRef100_I1JSY2 F-box domain-containing protein n=2 Tax=Soja TaxID=1462606 RepID=I1JSY2_SOYBN	0	99.75	AT2G17030.1 | Symbols: | F-box family protein with a domain of unknown function (DUF295) | chr2:7399108-7400650 FORWARD LENGTH=407	6e-33	98.22	GO:0016567	protein ubiquitination;	GO:0005515	protein binding;	GO:0005634	nucleus	PF00646 PF03478	F-box; DUF295;	AT2G17030|SKIP23|AtSKIP23|AtFDA11|SKP1/ASK-Interacting protein 23|F-box/DUF295 Ancestral 11|F6P23.19|F6P23_19
Glyma.04G020000	-13.0497	3.54e-37	-12.2635	1.69e-28	4.83022	1.52978	2.71021	3.11831	2.69836	3.80094	3.97801	2.74771	5.32828	4.94366	4.66553	4.55364	4.78628	4.59329	1.76448	3.01236	0.510254	1.32763	1.65884	0.803432	C3	15681	UniRef100_A0A445KUC3 High mobility group B protein 9 isoform A n=2 Tax=Soja TaxID=1462606 RepID=A0A445KUC3_GLYSO	0	99.69	UniRef100_A0A445KUC3 High mobility group B protein 9 isoform A n=2 Tax=Soja TaxID=1462606 RepID=A0A445KUC3_GLYSO	0	99.69	AT1G76110.1 | Symbols: | HMG (high mobility group) box protein with ARID/BRIGHT DNA-binding domain | chr1:28555287-28557465 REVERSE LENGTH=338	4e-135	93.5	GO:0000741 GO:0006355 GO:0010197	karyogamy; regulation of transcription, DNA-templated; polar nucleus fusion;	GO:0003677 GO:0003700 GO:0005515	DNA binding; DNA-binding transcription factor activity; protein binding;	GO:0005634	nucleus	PF00505 PF01388	HMG_box; ARID;	AT1G76110|T23E18.4|T23E18_4
Glyma.04G020300	-8.01932	2.19e-45	-6.00214	3.03e-24	12.3481	10.5099	11.0313	11.323	11.2898	11.7217	11.7343	11.4854	12.2675	12.3295	12.2923	12.189	12.6143	12.3846	10.9939	11.1392	10.5441	10.1631	10.1931	10.195	C3	15481	UniRef100_I1JSY7 Plastocyanin n=2 Tax=Soja TaxID=1462606 RepID=I1JSY7_SOYBN	7e-112	99.4	UniRef100_I1JSY7 Plastocyanin n=2 Tax=Soja TaxID=1462606 RepID=I1JSY7_SOYBN	7e-112	99.4	AT1G20340.1 | Symbols: DRT112, PETE2 | Cupredoxin superfamily protein | chr1:7042770-7043273 REVERSE LENGTH=167	5e-77	99.4	GO:0009411 GO:0017148 GO:0046688 GO:0055070	response to UV; negative regulation of translation; response to copper ion; copper ion homeostasis;	GO:0005507 GO:0046028	copper ion binding; electron transporter, transferring electrons from cytochrome b6/f complex of photosystem II activity;	GO:0005634 GO:0009507 GO:0009534 GO:0009535 GO:0009543 GO:0009570 GO:0009579 GO:0031977 GO:0055035	nucleus; chloroplast; chloroplast thylakoid; chloroplast thylakoid membrane; chloroplast thylakoid lumen; chloroplast stroma; thylakoid; thylakoid lumen; plastid thylakoid membrane	PF13473	Cupredoxin_1;	AT1G20340|DRT112|PETE2|DNA-DAMAGE-REPAIR/TOLERATION PROTEIN 112|PLASTOCYANIN 2|F14O10.6|F14O10_6
Glyma.04G020600	-1.65256	0.00893561	-1.48139	0.0267286	4.79693	4.86331	5.01338	4.88334	4.7907	4.40739	5.01903	4.86563	4.32072	4.75562	4.93916	4.90938	4.97686	4.96396	4.52294	5.28244	4.77985	5.09137	4.80152	4.61744	C4	18490	UniRef100_D2D5G3 Methyltransferase n=2 Tax=Soja TaxID=1462606 RepID=D2D5G3_SOYBN	0	99.72	UniRef100_D2D5G3 Methyltransferase n=2 Tax=Soja TaxID=1462606 RepID=D2D5G3_SOYBN	0	99.72	AT1G20330.1 | Symbols: SMT2, CVP1, FRL1 | sterol methyltransferase 2 | chr1:7038968-7040053 REVERSE LENGTH=361	0	99.72	GO:0007389 GO:0009825 GO:0010051 GO:0016126 GO:0032259 GO:0032876	pattern specification process; multidimensional cell growth; xylem and phloem pattern formation; sterol biosynthetic process; methylation; negative regulation of DNA endoreduplication;	GO:0008757 GO:0030797	S-adenosylmethionine-dependent methyltransferase activity; 24-methylenesterol C-methyltransferase activity;	GO:0005634 GO:0005783 GO:0005794	nucleus; endoplasmic reticulum; Golgi apparatus	PF08498 PF08241	Sterol_MT_C; Methyltransf_11;	AT1G20330|SMT2|CVP1|FRL1|sterol methyltransferase 2|COTYLEDON VASCULAR PATTERN 1|FRILL1|F14O10.7|F14O10_7
Glyma.04G020700	5.91666	1.33e-25	5.62793	3.99e-23	2.92232	5.30081	3.72481	3.57103	5.21298	3.86554	4.48959	3.82347	3.22394	3.31074	2.22411	2.58616	1.93042	4.16744	4.721	5.66844	5.68939	4.57879	5.00657	6.25852	C2	11270	UniRef100_Q8S901 Syringolide-induced protein 14-1-1 n=2 Tax=Soja TaxID=1462606 RepID=Q8S901_SOYBN	0	99.61	UniRef100_Q8S901 Syringolide-induced protein 14-1-1 n=2 Tax=Soja TaxID=1462606 RepID=Q8S901_SOYBN	0	99.61	AT1G76070.1 | Symbols: | unknown protein; FUNCTIONS IN: molecular_function unknown; INVOLVED IN: biological_process unknown; LOCATED IN: plasma membrane; EXPRESSED IN: 8 plant structures; EXPRESSED DURING: LP.04 four leaves visible, 4 anthesis, petal differentiation and expansion stage; BEST Arabidopsis thaliana protein match is: unknown protein (TAIR:AT1G20310.1); Has 66 Blast hits to 66 proteins in 15 species: Archae - 0; Bacteria - 0; Metazoa - 0; Fungi - 2; Plants - 64; Viruses - 0; Other Eukaryotes - 0 (source: NCBI BLink). | chr1:28546617-28547435 FORWARD LENGTH=272	4e-32	89.15	GO:0008150	biological process;	GO:0003674	molecular function;	GO:0005634 GO:0005886	nucleus; plasma membrane	NA	NA	AT1G76070|T23E18.1|T23E18_1
Glyma.04G021000	-2.2728	0.00013668	-0.742161	0.279107	2.29709	2.35829	2.85131	2.3544	2.17102	1.88805	2.44117	2.25293	1.58621	2.3597	2.48458	2.93727	2.39683	2.21094	2.2905	2.52264	1.98266	2.78683	2.31728	2.1311	C1	50	UniRef100_UPI0003DE91B5 probable nucleoredoxin 2 isoform X1 n=1 Tax=Glycine soja TaxID=3848 RepID=UPI0003DE91B5	0	99.78	UniRef100_UPI0003DE91B5 probable nucleoredoxin 2 isoform X1 n=1 Tax=Glycine soja TaxID=3848 RepID=UPI0003DE91B5	0	99.78	AT1G60420.1 | Symbols: | DC1 domain-containing protein | chr1:22261978-22264243 FORWARD LENGTH=578	2e-98	92.17	GO:0009860 GO:0010183 GO:0045454 GO:0046686 GO:0055114 GO:0080092	pollen tube growth; pollen tube guidance; cell redox homeostasis; response to cadmium ion; oxidation-reduction process; regulation of pollen tube growth;	GO:0047134	protein-disulfide reductase activity;	GO:0005634 GO:0005829	nucleus; cytosol	PF13905	Thioredoxin_8;	AT1G60420|NRX1|AtNRX1|nucleoredoxin 1|T13D8.29|T13D8_29
Glyma.04G021200	-3.40761	2.32e-12	-4.70756	1.58e-19	4.16666	3.46723	3.90968	3.69674	3.60542	3.69331	4.07448	3.93935	4.23984	4.19578	4.62638	3.81269	3.96614	4.0981	2.96461	3.95318	3.13781	3.98242	3.46102	3.11274	C3	13748	UniRef100_I1JSZ6 RING-type domain-containing protein n=2 Tax=Soja TaxID=1462606 RepID=I1JSZ6_SOYBN	3e-91	99.24	UniRef100_I1JSZ6 RING-type domain-containing protein n=2 Tax=Soja TaxID=1462606 RepID=I1JSZ6_SOYBN	3e-91	99.24	AT5G42200.1 | Symbols: | RING/U-box superfamily protein | chr5:16860523-16861014 FORWARD LENGTH=163	3e-48	99.24	GO:0016567 GO:0071456	protein ubiquitination; cellular response to hypoxia;	GO:0004842 GO:0046872	ubiquitin-protein transferase activity; metal ion binding;	GO:0016021	integral component of membrane	PF13639	zf-RING_2;	AT5G42200|ATL23|Arabidopsis T√≥xicos en Levadura 23|MJC20.31|MJC20_31
Glyma.04G021300	-7.55143	1.62e-37	-6.54278	7.02e-24	3.22312	1.73768	2.50198	2.65397	2.29129	2.48301	2.56484	2.36678	3.02905	3.08283	3.20601	3.55733	3.21082	3.32812	1.75496	2.04686	1.38768	1.71046	2.16672	1.25446	C3	16439	UniRef100_K7KHP7 Thioredoxin-like_fold domain-containing protein n=2 Tax=Soja TaxID=1462606 RepID=K7KHP7_SOYBN	1e-171	99.57	UniRef100_K7KHP7 Thioredoxin-like_fold domain-containing protein n=2 Tax=Soja TaxID=1462606 RepID=K7KHP7_SOYBN	1e-171	99.57	AT1G76020.1 | Symbols: | Thioredoxin superfamily protein | chr1:28532243-28533542 REVERSE LENGTH=225	9e-85	89.74	GO:0008150	biological process;	NA	NA	GO:0005576 GO:0005618 GO:0005773	extracellular region; cell wall; vacuole	PF13462	Thioredoxin_4;	AT1G76020|T4O12.23|T4O12_23
Glyma.04G021500	1.92979	2.24e-07	0.604455	0.148972	3.49845	4.43931	4.13946	3.98997	4.06011	3.76453	3.95343	3.89928	3.56472	3.54086	3.58651	3.40558	3.46457	3.4057	4.03095	4.366	4.26418	4.68988	4.44969	4.71452	C2	3888	UniRef100_I1JT00 PCI domain-containing protein n=3 Tax=Soja TaxID=1462606 RepID=I1JT00_SOYBN	0	99.8	UniRef100_I1JT00 PCI domain-containing protein n=3 Tax=Soja TaxID=1462606 RepID=I1JT00_SOYBN	0	99.8	AT1G20200.1 | Symbols: EMB2719, HAP15 | PAM domain (PCI/PINT associated module) protein | chr1:7001409-7004154 REVERSE LENGTH=488	0	99.8	GO:0006511 GO:0009793 GO:0042176	ubiquitin-dependent protein catabolic process; embryo development ending in seed dormancy; regulation of protein catabolic process;	GO:0030234	enzyme regulator activity;	GO:0000502 GO:0005634 GO:0005829 GO:0005886 GO:0008541 GO:0009506	proteasome complex; nucleus; cytosol; plasma membrane; proteasome regulatory particle, lid subcomplex; plasmodesma	PF01399 PF08375	PCI; Rpn3_C;	AT1G20200|EMB2719|HAP15|EMBRYO DEFECTIVE 2719|HAPLESS 15|T20H2.3|T20H2_3
Glyma.04G021900	1.63538	0.000770573	1.89436	0.000152452	3.631	4.71332	4.09193	4.05175	4.38127	3.98625	4.08656	4.46471	3.41418	3.80215	3.72102	3.54273	3.25928	4.06502	4.74901	4.37097	5.33235	4.50384	4.74516	4.69752	C2	8617	UniRef100_K7KHP9 HTH La-type RNA-binding domain-containing protein n=2 Tax=Soja TaxID=1462606 RepID=K7KHP9_SOYBN	0	99.81	UniRef100_K7KHP9 HTH La-type RNA-binding domain-containing protein n=2 Tax=Soja TaxID=1462606 RepID=K7KHP9_SOYBN	0	99.81	AT4G35890.1 | Symbols: | winged-helix DNA-binding transcription factor family protein | chr4:16997433-17000410 FORWARD LENGTH=523	9e-51	98.27	GO:0009737 GO:0009738 GO:0009751 GO:0009753 GO:0010150	response to abscisic acid; abscisic acid-activated signaling pathway; response to salicylic acid; response to jasmonic acid; leaf senescence;	GO:0003729	mRNA binding;	GO:0005737 GO:0005886 GO:0009507	cytoplasm; plasma membrane; chloroplast	PF05383	La;	AT4G35890|LARP1c|AtLARP1c|La related protein 1c|T19K4.20
Glyma.04G022100	-5.70867	4.95e-06	-4.90868	0.000337551	1.26281	0.704192	1.40175	1.04268	0.59774	0.743528	1.16008	0.948492	0.917951	1.35837	1.26855	1.86836	1.38757	0.911801	0.510963	0.96179	0.575092	1.05179	0.740895	0.283678	C4	20401	UniRef100_Q0GPI1 BZIP transcription factor bZIP46 n=2 Tax=Soja TaxID=1462606 RepID=Q0GPI1_SOYBN	8e-131	99.46	UniRef100_Q0GPI1 BZIP transcription factor bZIP46 n=2 Tax=Soja TaxID=1462606 RepID=Q0GPI1_SOYBN	8e-131	99.46	AT4G35900.1 | Symbols: FD, FD-1, atbzip14 | Basic-leucine zipper (bZIP) transcription factor family protein | chr4:17004746-17005952 FORWARD LENGTH=285	6e-18	58.92	GO:0006355 GO:0009648 GO:0009909 GO:0009911 GO:0045893 GO:2000028	regulation of transcription, DNA-templated; photoperiodism; regulation of flower development; positive regulation of flower development; positive regulation of transcription, DNA-templated; regulation of photoperiodism, flowering;	GO:0003677 GO:0003700 GO:0005515 GO:0043621	DNA binding; DNA-binding transcription factor activity; protein binding; protein self-association;	GO:0005634	nucleus	PF00170	bZIP_1;	AT4G35900|FD|FD-1|atbzip14|T19K4.30
Glyma.04G022300	1.91299	0.0304738	3.39789	0.000280555	0.99984	1.92282	1.64893	1.44195	1.59212	0.868948	1.87231	1.33618	0.394088	1.03641	1.14733	1.15217	1.28278	1.09457	1.50209	2.70822	1.5565	2.02151	1.58122	2.08967	C2	4178	UniRef100_I1JT08 Uncharacterized protein n=2 Tax=Soja TaxID=1462606 RepID=I1JT08_SOYBN	0	99.87	UniRef100_A0A445KUT2 CO(2)-response secreted protease isoform C n=1 Tax=Glycine soja TaxID=3848 RepID=A0A445KUT2_GLYSO	0	98.7	AT1G20160.1 | Symbols: ATSBT5.2 | Subtilisin-like serine endopeptidase family protein | chr1:6990852-6993854 REVERSE LENGTH=769	0	98.96	GO:0006508 GO:0010037 GO:1900425 GO:2000038 GO:2000122	proteolysis; response to carbon dioxide; negative regulation of defense response to bacterium; regulation of stomatal complex development; negative regulation of stomatal complex development;	GO:0004252 GO:0005515 GO:0008236	serine-type endopeptidase activity; protein binding; serine-type peptidase activity;	GO:0005576 GO:0005618 GO:0005768 GO:0048046	extracellular region; cell wall; endosome; apoplast	PF02225 PF05922 PF00082	PA; Inhibitor_I9; Peptidase_S8;	AT1G20160|ATSBT5.2|CRSP|SBT5.2(a)|SBT5.2(b)|CO2 RESPONSE SECRETED PROTEASE|T20H2.6|T20H2_6
Glyma.04G022700	-1.53552	0.159046	-3.71616	0.00132608	1.33727	1.20185	1.38206	1.3752	1.29349	0.894138	1.65492	0.99004	1.24773	1.64792	1.09769	1.33043	1.54292	1.16875	0.422681	1.66192	0.864444	1.42078	1.22846	1.41824	C4	18930	UniRef100_I1JT12 Uncharacterized protein n=3 Tax=Soja TaxID=1462606 RepID=I1JT12_SOYBN	0	99.76	UniRef100_A0A1S3U054 uncharacterized protein LOC106760485 n=1 Tax=Vigna radiata var. radiata TaxID=3916 RepID=A0A1S3U054_VIGRR	0	99.76	AT1G11320.1 | Symbols: | unknown protein; FUNCTIONS IN: molecular_function unknown; INVOLVED IN: biological_process unknown; LOCATED IN: mitochondrion, plastid; EXPRESSED IN: 7 plant structures; EXPRESSED DURING: C globular stage, F mature embryo stage, petal differentiation and expansion stage, E expanded cotyledon stage, D bilateral stage; Has 46 Blast hits to 46 proteins in 14 species: Archae - 0; Bacteria - 2; Metazoa - 0; Fungi - 0; Plants - 44; Viruses - 0; Other Eukaryotes - 0 (source: NCBI BLink). | chr1:3807241-3808728 FORWARD LENGTH=424	1e-113	99.76	GO:0008150	biological process;	GO:0003674	molecular function;	GO:0005739 GO:0009536	mitochondrion; plastid	NA	NA	AT1G11320|T28P6.3|T28P6_3
Glyma.04G022900	-8.45985	5.9e-17	-6.43359	3.13e-09	1.95244	0.871658	1.8078	1.7657	0.960776	1.17778	1.32215	1.41287	1.31317	1.86088	1.94187	2.68127	2.63602	1.47686	0.997265	0.783424	0.795708	1.1527	1.00417	0.44469	C4	21539	UniRef100_I1JT14 Lipase_GDSL domain-containing protein n=2 Tax=Soja TaxID=1462606 RepID=I1JT14_SOYBN	0	99.73	UniRef100_I1JT14 Lipase_GDSL domain-containing protein n=2 Tax=Soja TaxID=1462606 RepID=I1JT14_SOYBN	0	99.73	AT1G75900.1 | Symbols: | GDSL-like Lipase/Acylhydrolase superfamily protein | chr1:28499179-28500943 FORWARD LENGTH=364	1e-156	94.25	GO:0016042	lipid catabolic process;	GO:0016298 GO:0016746	lipase activity; transferase activity, transferring acyl groups;	GO:0005576	extracellular region	PF00657	Lipase_GDSL;	AT1G75900|T4O12.13|T4O12_13
Glyma.04G023200	8.50509	4.52e-73	9.68173	1.64e-92	3.41322	6.98409	5.49935	5.49434	5.41433	4.40059	5.07736	5.29146	2.69171	3.21717	3.63874	3.39137	3.83664	3.80364	6.6791	6.93756	7.21963	7.08033	6.94482	7.02502	C2	6383	UniRef100_C6T7H9 Glutaredoxin domain-containing protein n=2 Tax=Soja TaxID=1462606 RepID=C6T7H9_SOYBN	0	99.68	UniRef100_C6T7H9 Glutaredoxin domain-containing protein n=2 Tax=Soja TaxID=1462606 RepID=C6T7H9_SOYBN	0	99.68	AT5G42150.1 | Symbols: | Glutathione S-transferase family protein | chr5:16846247-16847909 FORWARD LENGTH=315	6e-136	85.11	GO:0045454	cell redox homeostasis;	GO:0009055 GO:0015035 GO:0016740 GO:0050220	electron transfer activity; protein disulfide oxidoreductase activity; transferase activity; prostaglandin-E synthase activity;	GO:0005739 GO:0009507	mitochondrion; chloroplast	PF14497 PF13417	GST_C_3; GST_N_3;	AT5G42150|MJC20.26|MJC20_26
Glyma.04G023300	-1.61513	0.0138236	-2.53354	0.000166012	2.81738	2.6228	2.66925	2.54113	2.54094	3.09349	2.70181	2.79184	3.06118	2.85547	3.16644	3.0308	2.33402	2.45205	3.13658	2.54814	2.3548	2.39808	2.72236	2.62984	C3	11842	UniRef100_C6SVK5 Uncharacterized protein n=2 Tax=Soja TaxID=1462606 RepID=C6SVK5_SOYBN	2e-142	99.49	UniRef100_UPI0010A2DC1B rac-like GTP-binding protein RAC1 isoform X1 n=1 Tax=Prosopis alba TaxID=207710 RepID=UPI0010A2DC1B	3e-138	99.49	AT4G35020.1 | Symbols: ARAC3, ROP6, RHO1PS, ATROP6, RAC3 | RAC-like 3 | chr4:16673176-16674540 FORWARD LENGTH=198	2e-129	99.49	GO:0007015 GO:0007163 GO:0007266 GO:0008360 GO:0009734 GO:0009958 GO:0010928 GO:0030036 GO:0030865 GO:0032956	actin filament organization; establishment or maintenance of cell polarity; Rho protein signal transduction; regulation of cell shape; auxin-activated signaling pathway; positive gravitropism; regulation of auxin mediated signaling pathway; actin cytoskeleton organization; cortical cytoskeleton organization; regulation of actin cytoskeleton organization;	GO:0003924 GO:0005515 GO:0005525 GO:0019003 GO:0019901	GTPase activity; protein binding; GTP binding; GDP binding; protein kinase binding;	GO:0005634 GO:0005730 GO:0005737 GO:0005739 GO:0005819 GO:0005856 GO:0005886 GO:0005938 GO:0030427 GO:0031410 GO:0042995 GO:0043231	nucleus; nucleolus; cytoplasm; mitochondrion; spindle; cytoskeleton; plasma membrane; cell cortex; site of polarized growth; cytoplasmic vesicle; cell projection; intracellular membrane-bounded organelle	PF08477	Roc;	AT4G35020|ARAC3|ROP6|RHO1PS|ATROP6|RAC3|RAC-like 3|RHO-RELATED PROTEIN FROM PLANTS 6|M4E13.80|M4E13_80
Glyma.04G023500	-8.37153	4.37e-28	-5.2674	6.01e-11	3.18656	1.71559	2.52661	2.55193	2.38279	2.62888	2.34466	2.25	3.12592	2.45031	3.20027	3.77256	3.03934	3.62329	1.96616	2.23901	1.14134	1.59214	2.12544	1.14229	C3	16376	UniRef100_I1JT24 Uncharacterized protein n=2 Tax=Soja TaxID=1462606 RepID=I1JT24_SOYBN	7e-155	99.53	UniRef100_UPI000F7C78B4 uncharacterized protein LOC113864733 n=1 Tax=Abrus precatorius TaxID=3816 RepID=UPI000F7C78B4	4e-72	93.49	NA	NA	NA	NA	NA	NA	NA	NA	NA	PF15365	PNRC;	NA
Glyma.04G023700	-6.54621	5.26e-28	-4.62753	1.09e-13	6.49726	5.16455	5.76506	5.89973	5.1333	6.32029	5.86368	6.01136	6.65229	6.35509	6.67416	6.7144	6.11234	6.48418	5.87761	5.37228	5.23809	5.05306	5.71371	3.78242	C3	13253	UniRef100_I1JT26 Uncharacterized protein n=2 Tax=Soja TaxID=1462606 RepID=I1JT26_SOYBN	0	99.7	UniRef100_A0A445K3K7 PR5-like receptor kinase isoform D n=1 Tax=Glycine soja TaxID=3848 RepID=A0A445K3K7_GLYSO	0	93.33	AT1G75800.1 | Symbols: | Pathogenesis-related thaumatin superfamily protein | chr1:28458889-28460447 FORWARD LENGTH=330	1e-138	89.09	GO:0006952	defense response;	GO:0003674	molecular function;	GO:0005576	extracellular region	PF00314	Thaumatin;	AT1G75800|T4O12.3|T4O12_3
Glyma.04G023800	6.86057	1.2e-17	5.60765	3.02e-11	0.683777	2.36911	1.57512	1.68762	1.88681	1.05822	1.48741	1.44625	0.492786	0.799606	0.708996	0.649323	0.773591	0.700722	1.81213	2.1752	2.30639	2.26946	2.4874	3.0729	C2	3307	UniRef100_A0A0R0K2P3 Uncharacterized protein n=1 Tax=Glycine max TaxID=3847 RepID=A0A0R0K2P3_SOYBN	0	99.83	UniRef100_UPI00098DD431 uncharacterized protein LOC109815672 n=1 Tax=Cajanus cajan TaxID=3821 RepID=UPI00098DD431	0	99.83	AT1G30755.1 | Symbols: | Protein of unknown function (DUF668) | chr1:10905991-10908773 REVERSE LENGTH=615	0	99.83	GO:0006414 GO:0043434 GO:0045927	translational elongation; response to peptide hormone; positive regulation of growth;	GO:0003746	translation elongation factor activity;	GO:0005634	nucleus	PF11961 PF05003	DUF3475; DUF668;	AT1G30755|PSI2|PSK SIMULATOR 2
Glyma.04G023900	-8.88007	3.03e-36	-6.12854	5.64e-17	6.50233	4.3857	5.3727	5.36939	5.05339	5.59551	5.68281	5.60729	6.08782	6.43304	6.83698	6.96076	6.56913	6.25095	4.93909	4.93257	4.17266	4.18164	4.31962	3.85583	C3	15050	UniRef100_I1JT28 Tubulin beta chain n=2 Tax=Soja TaxID=1462606 RepID=I1JT28_SOYBN	0	99.78	UniRef100_I1JT28 Tubulin beta chain n=2 Tax=Soja TaxID=1462606 RepID=I1JT28_SOYBN	0	99.78	AT1G75780.1 | Symbols: TUB1 | tubulin beta-1 chain | chr1:28451378-28453602 REVERSE LENGTH=447	0	96	GO:0000226 GO:0000278 GO:0007017 GO:0009416 GO:0009826	microtubule cytoskeleton organization; mitotic cell cycle; microtubule-based process; response to light stimulus; unidimensional cell growth;	GO:0003924 GO:0005200 GO:0005525	GTPase activity; structural constituent of cytoskeleton; GTP binding;	GO:0005737 GO:0005773 GO:0005874	cytoplasm; vacuole; microtubule	PF03953 PF00091	Tubulin_C; Tubulin;	AT1G75780|TUB1|tubulin beta-1 chain|F10A5.3|F10A5_3
Glyma.04G024000	3.21008	0.000142377	3.32634	0.000235101	0.998838	2.04547	1.8274	1.73258	1.57575	1.0532	1.47279	1.45112	0.567229	1.01961	1.06575	1.28044	1.07832	1.08357	1.70116	1.92596	1.90071	2.23762	2.30506	2.06793	C2	3962	UniRef100_K7KHR2 Uncharacterized protein n=2 Tax=Soja TaxID=1462606 RepID=K7KHR2_SOYBN	0	99.63	UniRef100_A0A1S3U332 uncharacterized protein LOC106761395 n=1 Tax=Vigna radiata var. radiata TaxID=3916 RepID=A0A1S3U332_VIGRR	1e-110	99.25	NA	NA	NA	NA	NA	NA	NA	NA	NA	NA	NA	NA
Glyma.04G024100	1.95695	0.0123299	2.98396	0.000147633	1.73944	2.92861	2.2253	2.55379	2.1338	2.47318	2.38072	2.21302	1.60679	2.03657	1.69575	1.57975	1.98613	1.52781	3.62837	2.72486	2.81652	2.70946	3.0505	2.73979	C2	9168	UniRef100_A0A0R0K2Q6 Uncharacterized protein n=1 Tax=Glycine max TaxID=3847 RepID=A0A0R0K2Q6_SOYBN	4e-156	99.57	UniRef100_UPI00078923AA eukaryotic translation initiation factor 5B n=1 Tax=Arachis duranensis TaxID=130453 RepID=UPI00078923AA	4e-50	84.48	AT1G19990.1 | Symbols: | unknown protein; FUNCTIONS IN: molecular_function unknown; INVOLVED IN: biological_process unknown; LOCATED IN: cellular_component unknown; EXPRESSED IN: cultured cell; BEST Arabidopsis thaliana protein match is: unknown protein (TAIR:AT5G11600.1); Has 11256 Blast hits to 7192 proteins in 541 species: Archae - 6; Bacteria - 629; Metazoa - 4714; Fungi - 936; Plants - 545; Viruses - 34; Other Eukaryotes - 4392 (source: NCBI BLink). | chr1:6935327-6936665 FORWARD LENGTH=251	5e-34	50	GO:0008150	biological process;	GO:0003674	molecular function;	GO:0005634	nucleus	NA	NA	AT1G19990|T20H2.23|T20H2_23
Glyma.04G024500	-5.50571	6.1e-31	-3.44028	6.34e-12	4.71718	3.72994	4.06171	4.13076	3.86063	4.42716	4.42471	4.4599	4.66156	4.65666	4.85112	4.76579	4.8011	4.58174	4.11461	4.19276	4.00347	3.53366	3.54421	3.13952	C3	13167	UniRef100_K7KHR6 Uncharacterized protein n=3 Tax=Soja TaxID=1462606 RepID=K7KHR6_SOYBN	0	99.86	UniRef100_UPI00103BA4EA uncharacterized protein LOC114414593 isoform X1 n=2 Tax=Glycine soja TaxID=3848 RepID=UPI00103BA4EA	0	99.86	AT1G75730.1 | Symbols: | unknown protein; Has 327 Blast hits to 272 proteins in 89 species: Archae - 0; Bacteria - 129; Metazoa - 68; Fungi - 14; Plants - 20; Viruses - 0; Other Eukaryotes - 96 (source: NCBI BLink). | chr1:28435991-28438983 REVERSE LENGTH=589	2e-12	24.58	GO:0008150	biological process;	GO:0003674	molecular function;	GO:0005634	nucleus	NA	NA	AT1G75730|F10A5.7|F10A5_7
Glyma.04G025000	-10.1033	9.53e-39	-7.84387	2.42e-22	2.59948	0.964481	2.0912	1.66801	1.26827	1.83556	1.84475	2.0084	2.32879	2.41217	3.16652	3.21	2.44537	2.15991	1.17793	1.27734	0.65726	1.25209	0.987814	0.376637	C3	15384	UniRef100_A0A0R4J301 Endoglucanase n=2 Tax=Soja TaxID=1462606 RepID=A0A0R4J301_SOYBN	0	99.81	UniRef100_A0A0R4J301 Endoglucanase n=2 Tax=Soja TaxID=1462606 RepID=A0A0R4J301_SOYBN	0	99.81	AT1G75680.1 | Symbols: AtGH9B7, GH9B7 | glycosyl hydrolase 9B7 | chr1:28417215-28419231 REVERSE LENGTH=525	0	99.62	GO:0030245 GO:0071555	cellulose catabolic process; cell wall organization;	GO:0008810	cellulase activity;	GO:0005576 GO:0005739 GO:0005886	extracellular region; mitochondrion; plasma membrane	PF00759	Glyco_hydro_9;	AT1G75680|AtGH9B7|GH9B7|glycosyl hydrolase 9B7|F10A5.13|F10A5_13
Glyma.04G025100	-10.6404	1.33e-42	-8.974	9.54e-28	4.60585	2.0602	3.48204	2.77284	3.09114	3.45027	3.98234	3.2539	4.67094	4.58517	4.9062	4.74758	3.99604	4.74013	1.82272	3.3795	1.32621	2.53289	1.70253	1.44215	C3	14922	UniRef100_I1JT41 Cytokinin riboside 5'-monophosphate phosphoribohydrolase n=1 Tax=Glycine max TaxID=3847 RepID=I1JT41_SOYBN	9e-163	99.55	UniRef100_I1JT41 Cytokinin riboside 5'-monophosphate phosphoribohydrolase n=1 Tax=Glycine max TaxID=3847 RepID=I1JT41_SOYBN	9e-163	99.55	AT2G28305.1 | Symbols: LOG1, ATLOG1 | Putative lysine decarboxylase family protein | chr2:12081186-12084307 FORWARD LENGTH=213	4e-114	90.09	GO:0009691	cytokinin biosynthetic process;	GO:0016799	hydrolase activity, hydrolyzing N-glycosyl compounds;	GO:0005634 GO:0005829 GO:0009507	nucleus; cytosol; chloroplast	PF03641	Lysine_decarbox;	AT2G28305|LOG1|ATLOG1|LONELY GUY 1|T1B3.18
Glyma.04G025400	-8.05642	2.67e-18	-9.3318	3.88e-20	2.19363	0.787962	1.77947	1.50604	1.19832	1.49418	1.43019	1.53893	1.99118	2.26596	2.48156	2.76783	2.01762	1.74859	0.831512	0.594411	0.439198	1.0382	1.05842	0.64805	C4	21447	UniRef100_A0A445KUN3 Filament-like plant protein 4 isoform A n=2 Tax=Soja TaxID=1462606 RepID=A0A445KUN3_GLYSO	0	99.91	UniRef100_A0A445KUN3 Filament-like plant protein 4 isoform A n=2 Tax=Soja TaxID=1462606 RepID=A0A445KUN3_GLYSO	0	99.91	AT1G19835.1 | Symbols: | Plant protein of unknown function (DUF869) | chr1:6856212-6859513 REVERSE LENGTH=982	0	99.63	GO:0010090 GO:0046785	trichome morphogenesis; microtubule polymerization;	GO:0005515 GO:0008017	protein binding; microtubule binding;	GO:0005737 GO:0005886 GO:0055028	cytoplasm; plasma membrane; cortical microtubule	PF05911	FPP;	AT1G19835|TCS1|Trichome Cell Shape 1|F14P1.24|F14P1_24
Glyma.04G025700	-5.30517	7.54e-13	-5.08385	4.42e-10	2.1465	1.32282	1.80011	1.86431	1.51978	1.66201	2.07409	1.4587	2.03409	2.01682	2.15158	2.18473	2.58753	1.92579	1.16592	2.13136	0.650337	1.51165	1.2315	1.11376	C3	14847	UniRef100_I1JT45 Uncharacterized protein n=2 Tax=Soja TaxID=1462606 RepID=I1JT45_SOYBN	0	99.76	UniRef100_UPI000F7C0F90 uncharacterized protein LOC113865599 isoform X1 n=1 Tax=Abrus precatorius TaxID=3816 RepID=UPI000F7C0F90	0	99.76	AT3G27230.1 | Symbols: | S-adenosyl-L-methionine-dependent methyltransferases superfamily protein | chr3:10054224-10055456 FORWARD LENGTH=410	0	99.76	GO:0032259	methylation;	GO:0008168	methyltransferase activity;	GO:0000138 GO:0005768 GO:0005794 GO:0005802 GO:0016021	Golgi trans cisterna; endosome; Golgi apparatus; trans-Golgi network; integral component of membrane	PF03141	Methyltransf_29;	AT3G27230|K17E12.5
Glyma.04G025800	2.67415	7.09e-09	2.68643	3.5e-08	2.32513	3.66557	3.12016	3.12045	3.21253	2.55175	2.99383	2.96208	1.91989	2.31811	2.39989	2.40873	2.49145	2.48255	3.39423	3.66955	3.61796	3.65374	3.67082	3.94251	C2	6573	UniRef100_I1JT46 Uncharacterized protein n=2 Tax=Soja TaxID=1462606 RepID=I1JT46_SOYBN	7e-88	99.22	UniRef100_UPI001016A143 uncharacterized protein LOC114162368 n=1 Tax=Vigna unguiculata TaxID=3917 RepID=UPI001016A143	1e-76	99.22	AT5G39600.1 | Symbols: | CONTAINS InterPro DOMAIN/s: Ribosomal protein L53, mitochondrial (InterPro:IPR019716); Has 50 Blast hits to 50 proteins in 19 species: Archae - 0; Bacteria - 0; Metazoa - 6; Fungi - 0; Plants - 42; Viruses - 0; Other Eukaryotes - 2 (source: NCBI BLink). | chr5:15854188-15854771 REVERSE LENGTH=127	6e-69	98.45	GO:0008150	biological process;	GO:0003674	molecular function;	GO:0005840	ribosome	PF10780	MRP_L53;	AT5G39600|MIJ24.9|MIJ24_9
Glyma.04G025900	-2.14188	1.21e-07	-2.38155	5.47e-08	3.23178	3.08153	3.16003	3.15935	3.08586	3.12665	3.2045	3.20691	3.23119	3.16777	3.37166	3.24999	3.25062	3.12212	2.98726	3.24123	3.01471	3.09257	3.07949	3.04959	C3	12694	UniRef100_I1JT47 C3H1-type domain-containing protein n=2 Tax=Soja TaxID=1462606 RepID=I1JT47_SOYBN	0	99.77	UniRef100_I1JT47 C3H1-type domain-containing protein n=2 Tax=Soja TaxID=1462606 RepID=I1JT47_SOYBN	0	99.77	AT1G19860.1 | Symbols: | Zinc finger C-x8-C-x5-C-x3-H type family protein | chr1:6891654-6894400 REVERSE LENGTH=413	8e-97	99.07	GO:0008150	biological process;	GO:0003677 GO:0005515 GO:0046872	DNA binding; protein binding; metal ion binding;	GO:0005576 GO:0005634	extracellular region; nucleus	NA	NA	AT1G19860|F6F9.9|F6F9_9
Glyma.04G026400	-10.7433	1.78e-11	-12.2645	6.64e-12	3.56245	1.06623	3.04272	2.76704	2.16732	1.50887	1.78199	2.60662	2.01572	3.06454	4.26345	4.50703	4.39376	3.48609	0.833071	0.499448	0.673653	1.94449	1.34366	0.848555	C4	20014	UniRef100_I1JT53 Uncharacterized protein n=1 Tax=Glycine max TaxID=3847 RepID=I1JT53_SOYBN	0	99.81	UniRef100_A0A445KUQ1 Aldehyde oxidase GLOX1 n=1 Tax=Glycine soja TaxID=3848 RepID=A0A445KUQ1_GLYSO	0	99.81	AT1G75620.1 | Symbols: | glyoxal oxidase-related protein | chr1:28394951-28396594 REVERSE LENGTH=547	0	98.87	GO:0008150	biological process;	GO:0003674	molecular function;	GO:0005576	extracellular region	PF09118 PF07250	DUF1929; Glyoxal_oxid_N;	AT1G75620|F10A5.18|F10A5_18
Glyma.04G026500	1.88587	0.00505755	-0.594879	0.446672	1.90255	2.57442	2.51431	2.48756	2.30869	1.97407	2.18912	1.91639	1.85305	1.89494	2.07623	2.01805	1.74106	1.85555	2.13543	2.48329	1.72991	2.8865	3.14075	2.76183	C2	1818	UniRef100_I1JT54 AB hydrolase-1 domain-containing protein n=3 Tax=Soja TaxID=1462606 RepID=I1JT54_SOYBN	0	99.74	UniRef100_I1JT54 AB hydrolase-1 domain-containing protein n=3 Tax=Soja TaxID=1462606 RepID=I1JT54_SOYBN	0	99.74	AT4G24160.1 | Symbols: | alpha/beta-Hydrolases superfamily protein | chr4:12539871-12542210 FORWARD LENGTH=418	0	98.97	GO:0008654 GO:0055088 GO:0055089 GO:0055091 GO:0070328 GO:0071456	phospholipid biosynthetic process; lipid homeostasis; fatty acid homeostasis; phospholipid homeostasis; triglyceride homeostasis; cellular response to hypoxia;	GO:0003841 GO:0004623 GO:0016298 GO:0042171 GO:0052689	1-acylglycerol-3-phosphate O-acyltransferase activity; phospholipase A2 activity; lipase activity; lysophosphatidic acid acyltransferase activity; carboxylic ester hydrolase activity;	GO:0005737 GO:0009507	cytoplasm; chloroplast	PF00561	Abhydrolase_1;	AT4G24160|T19F6.150|T19F6_150
Glyma.04G027000	-12.108	2.34e-07	-1.70354	0.764984	0.44757	0.0915277	0.337821	0.348705	0.578168	0.0479641	0.101877	0.19153	0	0.188462	0.277547	0.4638	0.718155	1.10371	0.111916	0.0152926	0.0911769	0.243336	0.0254362	0.0526249	C3	17945	UniRef100_I1JT58 Uncharacterized protein n=1 Tax=Glycine max TaxID=3847 RepID=I1JT58_SOYBN	0	99.63	UniRef100_A0A445KUZ7 B-box zinc finger protein 21 isoform A n=1 Tax=Glycine soja TaxID=3848 RepID=A0A445KUZ7_GLYSO	0	99.63	AT1G75540.1 | Symbols: STH2 | salt tolerance homolog2 | chr1:28366059-28367398 FORWARD LENGTH=331	3e-66	99.63	GO:0006355 GO:0009640 GO:0009641 GO:0010117 GO:1905157	regulation of transcription, DNA-templated; photomorphogenesis; shade avoidance; photoprotection; positive regulation of photosynthesis;	GO:0003700 GO:0005515 GO:0008270 GO:0043565 GO:0044212	DNA-binding transcription factor activity; protein binding; zinc ion binding; sequence-specific DNA binding; transcription regulatory region DNA binding;	GO:0005634	nucleus	PF00643	zf-B_box;	AT1G75540|STH2|BBX21|LHUS|AtBBX21|salt tolerance homolog2|B-box domain protein 21|long hypocotyl under shade|B BOX 21|F10A5.24|F10A5_24
Glyma.04G027100	6.05997	1.56e-08	9.66755	1.99e-16	0.386139	1.93055	1.3744	1.3249	1.18008	0.837918	1.14219	1.07256	0.0888261	0.401684	0.34412	0.646223	0.433668	0.481942	1.83671	1.88269	1.9224	1.92053	2.10472	1.87822	C2	6852	UniRef100_K7KHS6 FHA domain-containing protein n=2 Tax=Glycine max TaxID=3847 RepID=K7KHS6_SOYBN	0	99.88	UniRef100_K7KHS6 FHA domain-containing protein n=2 Tax=Glycine max TaxID=3847 RepID=K7KHS6_SOYBN	0	99.88	AT3G54350.1 | Symbols: emb1967 | Forkhead-associated (FHA) domain-containing protein | chr3:20122298-20126031 REVERSE LENGTH=702	3e-85	61.05	GO:0009793 GO:0045944	embryo development ending in seed dormancy; positive regulation of transcription by RNA polymerase II;	GO:0043995 GO:0043996 GO:0046972	histone acetyltransferase activity (H4-K5 specific); histone acetyltransferase activity (H4-K8 specific); histone acetyltransferase activity (H4-K16 specific);	GO:0005634 GO:0044545	nucleus; NSL complex	PF00498 PF13325	FHA; MCRS_N;	AT3G54350|emb1967|embryo defective 1967|T12E18.40
Glyma.04G027532	-6.84737	0.000446778	-1.90239	0.383926	0.521243	0.265416	0.419767	0.341307	0.29353	0.619743	0.235731	0.458249	0.654358	0.246079	0.522546	0.667553	0.607186	0.431618	0.573589	0.225384	0.383236	0.233927	0.108664	0.155441	C3	12122	UniRef100_A0A0R0K2V9 V-type proton ATPase subunit a n=1 Tax=Glycine max TaxID=3847 RepID=A0A0R0K2V9_SOYBN	7e-154	99.11	UniRef100_A0A0R0K2V9 V-type proton ATPase subunit a n=1 Tax=Glycine max TaxID=3847 RepID=A0A0R0K2V9_SOYBN	7e-154	99.11	AT2G21410.1 | Symbols: VHA-A2 | vacuolar proton ATPase A2 | chr2:9162703-9168141 FORWARD LENGTH=821	2e-120	99.11	GO:0007035 GO:0015986 GO:0031669 GO:0032119 GO:0043181 GO:0070072	vacuolar acidification; ATP synthesis coupled proton transport; cellular response to nutrient levels; sequestering of zinc ion; vacuolar sequestering; vacuolar proton-transporting V-type ATPase complex assembly;	GO:0009678 GO:0016887 GO:0045735 GO:0046961 GO:0051117	pyrophosphate hydrolysis-driven proton transmembrane transporter activity; ATPase activity; nutrient reservoir activity; proton-transporting ATPase activity, rotational mechanism; ATPase binding;	GO:0000220 GO:0000325 GO:0005737 GO:0005739 GO:0005773 GO:0005774 GO:0005794 GO:0009705 GO:0016021 GO:0016471	vacuolar proton-transporting V-type ATPase, V0 domain; plant-type vacuole; cytoplasm; mitochondrion; vacuole; vacuolar membrane; Golgi apparatus; plant-type vacuole membrane; integral component of membrane; vacuolar proton-transporting V-type ATPase complex	PF01496	V_ATPase_I;	AT2G21410|VHA-A2|vacuolar proton ATPase A2|F3K23.17|F3K23_17
Glyma.04G027600	-1.66765	7.18e-05	-1.61321	0.000245191	7.38999	7.42384	7.50016	7.40099	7.41147	7.25828	7.54973	7.31469	7.29957	7.3555	7.32468	7.40839	7.5006	7.46675	7.20322	7.74396	7.30305	7.56899	7.31384	7.35618	C1	1118	UniRef100_I1JT65 Uncharacterized protein n=1 Tax=Glycine max TaxID=3847 RepID=I1JT65_SOYBN	0	99.73	UniRef100_A0A445KVP7 Cysteine protease RD19A n=1 Tax=Glycine soja TaxID=3848 RepID=A0A445KVP7_GLYSO	0	99.73	AT4G39090.1 | Symbols: RD19, RD19A | Papain family cysteine protease | chr4:18215826-18217326 REVERSE LENGTH=368	0	91.83	GO:0006970 GO:0009269 GO:0009414 GO:0009651 GO:0042742 GO:0051603	response to osmotic stress; response to desiccation; response to water deprivation; response to salt stress; defense response to bacterium; proteolysis involved in cellular protein catabolic process;	GO:0004197	cysteine-type endopeptidase activity;	GO:0000323 GO:0005576 GO:0005615 GO:0005634 GO:0005764 GO:0005773 GO:0005886	lytic vacuole; extracellular region; extracellular space; nucleus; lysosome; vacuole; plasma membrane	PF08246 PF00112	Inhibitor_I29; Peptidase_C1;	AT4G39090|RD19|RD19A|RESPONSIVE TO DEHYDRATION 19|RESPONSIVE TO DEHYDRATION 19A|F19H22.190|F19H22_190
Glyma.04G027700	0.42432	0.103154	1.54758	1.85e-09	4.89915	5.81098	5.60626	5.39254	5.41724	5.06459	5.29264	5.3544	4.52347	4.86671	4.80143	5.27859	4.99613	5.03644	5.78607	5.71858	5.99954	5.85202	5.73939	5.79804	C2	4848	UniRef100_C6TL77 Uncharacterized protein n=2 Tax=Glycine max TaxID=3847 RepID=C6TL77_SOYBN	0	99.62	UniRef100_A0A445KV06 Transcription initiation factor IIF subunit beta n=1 Tax=Glycine soja TaxID=3848 RepID=A0A445KV06_GLYSO	0	99.62	AT1G75510.1 | Symbols: | Transcription initiation factor IIF, beta subunit | chr1:28347254-28348629 REVERSE LENGTH=261	2e-124	94.3	GO:0006367 GO:0006413 GO:0032968 GO:0060261	transcription initiation from RNA polymerase II promoter; translational initiation; positive regulation of transcription elongation from RNA polymerase II promoter; positive regulation of transcription initiation from RNA polymerase II promoter;	GO:0003743	translation initiation factor activity;	GO:0005634 GO:0005674 GO:0005739	nucleus; transcription factor TFIIF complex; mitochondrion	PF02270	TFIIF_beta;	AT1G75510|F1B16.18
Glyma.04G027800	-2.86968	0.00427491	-2.20685	0.0418926	1.25721	1.08434	1.33346	1.18412	1.00185	1.33537	1.01037	1.1576	1.12966	1.0216	1.47391	1.5365	1.62087	0.818856	1.60966	0.999135	0.788576	1.18118	0.801957	1.18485	C3	17683	UniRef100_I1JT68 WAT1-related protein n=1 Tax=Glycine max TaxID=3847 RepID=I1JT68_SOYBN	0	99.74	UniRef100_UPI000F7CBECB protein WALLS ARE THIN 1-like n=1 Tax=Abrus precatorius TaxID=3816 RepID=UPI000F7CBECB	0	99.74	AT1G75500.1 | Symbols: WAT1 | Walls Are Thin 1 | chr1:28338282-28340091 REVERSE LENGTH=389	0	99.74	GO:0000162 GO:0006952 GO:0009734 GO:0009826 GO:0009834 GO:0009851 GO:0010315 GO:0071555 GO:0090355 GO:0090358	tryptophan biosynthetic process; defense response; auxin-activated signaling pathway; unidimensional cell growth; plant-type secondary cell wall biogenesis; auxin biosynthetic process; auxin efflux; cell wall organization; positive regulation of auxin metabolic process; positive regulation of tryptophan metabolic process;	GO:0022857	transmembrane transporter activity;	GO:0005739 GO:0005774 GO:0005886 GO:0009705 GO:0016021	mitochondrion; vacuolar membrane; plasma membrane; plant-type vacuole membrane; integral component of membrane	PF00892	EamA;	AT1G75500|WAT1|UMAMIT5|Walls Are Thin 1|Usually multiple acids move in and out Transporters 5|F1B16.19
Glyma.04G028300	1.9339	2.61e-06	1.79306	5.28e-05	2.899	4.0019	3.84197	3.62013	3.5607	3.12814	3.2252	3.30396	2.75416	2.7931	2.70696	3.11993	2.91424	3.15784	3.62678	3.65731	4.00047	4.38351	4.23779	3.96356	C2	9058	UniRef100_I1JT73 Uncharacterized protein n=1 Tax=Glycine max TaxID=3847 RepID=I1JT73_SOYBN	0	99.77	UniRef100_T2DNX4 Oryzain alpha chain-like protein n=1 Tax=Phaseolus vulgaris TaxID=3885 RepID=T2DNX4_PHAVU	0	97.05	AT1G09850.1 | Symbols: XBCP3 | xylem bark cysteine peptidase 3 | chr1:3201848-3203875 FORWARD LENGTH=437	0	89.32	GO:0051603	proteolysis involved in cellular protein catabolic process;	GO:0004197	cysteine-type endopeptidase activity;	GO:0005576 GO:0005615 GO:0005764 GO:0005773 GO:0005783	extracellular region; extracellular space; lysosome; vacuole; endoplasmic reticulum	PF00396 PF08246 PF00112	Granulin; Inhibitor_I29; Peptidase_C1;	AT1G09850|XBCP3|xylem bark cysteine peptidase 3|F21M12.24|F21M12_24
Glyma.04G028400	-3.90158	1.71e-18	-3.46719	2.31e-13	4.82656	4.21682	4.74032	4.35883	4.24988	4.7197	4.64772	4.4179	5.18982	4.51469	4.91936	4.9703	4.58497	4.74888	4.09287	4.78076	3.83287	4.56783	4.16097	3.75088	C3	14201	UniRef100_I1JT74 Lon N-terminal domain-containing protein n=1 Tax=Glycine max TaxID=3847 RepID=I1JT74_SOYBN	0	99.65	UniRef100_I1JT74 Lon N-terminal domain-containing protein n=1 Tax=Glycine max TaxID=3847 RepID=I1JT74_SOYBN	0	99.65	AT1G75460.1 | Symbols: | ATP-dependent protease La (LON) domain protein | chr1:28327986-28328822 FORWARD LENGTH=278	1e-123	83.92	GO:0006508	proteolysis;	GO:0008233	peptidase activity;	GO:0009507	chloroplast	PF02190	LON_substr_bdg;	AT1G75460|F1B16.1|F1B16_1
Glyma.04G028600	-5.87921	5.33e-05	-8.76022	5.83e-07	0.554379	0.200616	0.471377	0.399383	0.226725	0.374221	0.589291	0.188955	0.469399	0.873767	0.350916	0.70532	0.572917	0.387657	0.247318	0.304815	0	0.29592	0.247541	0.0657935	C4	20409	UniRef100_I1JT76 Beta-galactosidase n=3 Tax=Soja TaxID=1462606 RepID=I1JT76_SOYBN	0	99.86	UniRef100_I1JT76 Beta-galactosidase n=3 Tax=Soja TaxID=1462606 RepID=I1JT76_SOYBN	0	99.86	AT4G36360.1 | Symbols: BGAL3 | beta-galactosidase 3 | chr4:17176840-17181143 REVERSE LENGTH=856	0	97.96	GO:0005975	carbohydrate metabolic process;	GO:0004565 GO:0030246	beta-galactosidase activity; carbohydrate binding;	GO:0005576 GO:0005618 GO:0005773 GO:0005886 GO:0009505 GO:0048046	extracellular region; cell wall; vacuole; plasma membrane; plant-type cell wall; apoplast	PF01301	Glyco_hydro_35;	AT4G36360|BGAL3|beta-galactosidase 3|F23E13.200|F23E13_200
Glyma.04G029500	2.02523	5.23e-05	2.0653	8.83e-05	2.23331	3.34788	2.91536	2.76915	2.88967	2.79055	2.52234	2.86321	2.26218	2.09756	2.31189	2.34386	2.02987	2.36615	3.49505	2.94712	3.50641	3.34398	3.41602	3.4132	C2	10636	UniRef100_A0A445KVL5 RING-type domain-containing protein n=1 Tax=Glycine soja TaxID=3848 RepID=A0A445KVL5_GLYSO	0	99.77	UniRef100_A0A445KVL5 RING-type domain-containing protein n=1 Tax=Glycine soja TaxID=3848 RepID=A0A445KVL5_GLYSO	0	99.77	AT1G75400.1 | Symbols: | RING/U-box superfamily protein | chr1:28297609-28299464 FORWARD LENGTH=455	1e-116	99.77	NA	NA	NA	NA	GO:0005634	nucleus	NA	NA	AT1G75400
Glyma.04G029600	5.16424	0.00251178	4.28078	0.0175542	0.201598	0.745967	0.403462	0.373222	0.7177	0.182946	0.406924	0.788072	0.046144	0.236291	0.410743	0.1545	0.147516	0.229872	0.365349	0.577556	1.22829	0.590184	0.570715	1.20553	C2	4736	UniRef100_Q0GPI2 BZIP transcription factor bZIP44 n=2 Tax=Glycine max TaxID=3847 RepID=Q0GPI2_SOYBN	1e-107	99.35	UniRef100_Q0GPI2 BZIP transcription factor bZIP44 n=2 Tax=Glycine max TaxID=3847 RepID=Q0GPI2_SOYBN	1e-107	99.35	AT1G75390.1 | Symbols: AtbZIP44, bZIP44 | basic leucine-zipper 44 | chr1:28292224-28292745 FORWARD LENGTH=173	1e-38	77.92	GO:0006355 GO:0009845 GO:0045893	regulation of transcription, DNA-templated; seed germination; positive regulation of transcription, DNA-templated;	GO:0003700 GO:0005515 GO:0043565 GO:0044212 GO:0046982	DNA-binding transcription factor activity; protein binding; sequence-specific DNA binding; transcription regulatory region DNA binding; protein heterodimerization activity;	GO:0005634	nucleus	PF00170	bZIP_1;	AT1G75390|AtbZIP44|bZIP44|basic leucine-zipper 44|F1B16.8|F1B16_8
Glyma.04G029700	-2.68706	1.29e-16	-1.69458	1.08e-06	5.29801	5.14768	5.4627	4.92554	5.31717	5.00943	5.19705	5.46362	5.03776	5.1428	5.55666	5.56148	5.05121	5.51299	4.97164	5.2513	5.35508	5.38861	4.81558	5.12135	C1	846	UniRef100_A0A445KV37 Mitogen-activated protein kinase n=2 Tax=Soja TaxID=1462606 RepID=A0A445KV37_GLYSO	0	99.73	UniRef100_A0A445KV37 Mitogen-activated protein kinase n=2 Tax=Soja TaxID=1462606 RepID=A0A445KV37_GLYSO	0	99.73	AT1G10210.1 | Symbols: ATMPK1, MPK1 | mitogen-activated protein kinase 1 | chr1:3349579-3350776 FORWARD LENGTH=370	0	99.46	GO:0007165 GO:0009734 GO:0010468 GO:0035556	signal transduction; auxin-activated signaling pathway; regulation of gene expression; intracellular signal transduction;	GO:0004707 GO:0005515 GO:0005524 GO:0016301	MAP kinase activity; protein binding; ATP binding; kinase activity;	GO:0005634 GO:0005737	nucleus; cytoplasm	PF06293	Kdo;	AT1G10210|ATMPK1|MPK1|mitogen-activated protein kinase 1|F14N23.9|F14N23_9|mitogen-activated protein kinase
Glyma.04G029900	-1.76134	0.00674951	-1.64785	0.0184498	2.39649	2.37273	2.49881	2.36656	2.38427	2.39667	2.60049	2.03736	2.3103	2.5985	2.1146	2.47102	2.30478	2.60271	2.51183	2.60248	1.94724	2.51965	2.42062	2.16583	C3	11653	UniRef100_K7KHT7 CRAL-TRIO domain-containing protein n=1 Tax=Glycine max TaxID=3847 RepID=K7KHT7_SOYBN	0	99.83	UniRef100_K7KHT7 CRAL-TRIO domain-containing protein n=1 Tax=Glycine max TaxID=3847 RepID=K7KHT7_SOYBN	0	99.83	AT4G39170.1 | Symbols: | Sec14p-like phosphatidylinositol transfer family protein | chr4:18240887-18243621 FORWARD LENGTH=614	0	98.48	NA	NA	NA	NA	GO:0005794 GO:0005886	Golgi apparatus; plasma membrane	PF03765 PF00650	CRAL_TRIO_N; CRAL_TRIO;	AT4G39170
Glyma.04G030000	1.62693	0.0629033	2.4979	0.005152	1.15897	2.03732	1.77069	1.71689	1.28825	1.63135	1.58853	1.58364	0.909345	1.26384	1.21613	1.06591	1.36696	1.15399	2.59402	1.91321	2.01241	2.29928	2.02307	1.42251	C2	9764	UniRef100_I1JT87 Inositol-pentakisphosphate 2-kinase n=1 Tax=Glycine max TaxID=3847 RepID=I1JT87_SOYBN	0	99.78	UniRef100_I1JT87 Inositol-pentakisphosphate 2-kinase n=1 Tax=Glycine max TaxID=3847 RepID=I1JT87_SOYBN	0	99.78	AT1G22100.1 | Symbols: | Inositol-pentakisphosphate 2-kinase family protein | chr1:7798023-7800030 REVERSE LENGTH=441	0	97.16	GO:0032958 GO:0052746	inositol phosphate biosynthetic process; inositol phosphorylation;	GO:0005524 GO:0035299	ATP binding; inositol pentakisphosphate 2-kinase activity;	GO:0005634	nucleus	PF06090	Ins_P5_2-kin;	AT1G22100|F2E2.17|F2E2_17
Glyma.04G030400	-7.64969	2.54e-05	-5.11701	0.00895721	0.657319	0.236488	0.708181	0.280459	0.415156	0.386747	0.499494	0.399917	0.427445	0.885783	0.448151	1.11606	0.438048	0.726803	0.332483	0.113205	0.343644	0.402274	0.142569	0.103508	C4	21474	UniRef100_C6T835 Cellulase domain-containing protein n=1 Tax=Glycine max TaxID=3847 RepID=C6T835_SOYBN	0	99.76	UniRef100_C6T835 Cellulase domain-containing protein n=1 Tax=Glycine max TaxID=3847 RepID=C6T835_SOYBN	0	99.76	AT5G66460.1 | Symbols: MAN7, AtMAN7 | Glycosyl hydrolase superfamily protein | chr5:26538911-26540837 REVERSE LENGTH=431	0	96.9	GO:0005975 GO:0009828 GO:0009845 GO:0010047 GO:1990059	carbohydrate metabolic process; plant-type cell wall loosening; seed germination; fruit dehiscence; fruit valve development;	GO:0016985	mannan endo-1,4-beta-mannosidase activity;	GO:0005576 GO:0071944	extracellular region; cell periphery	PF00150	Cellulase;	AT5G66460|MAN7|AtMAN7|endo-beta-mannase 7|K1F13.12|K1F13_12
Glyma.04G030700	6.14742	0.00379664	7.00815	0.0023304	0.09601	0.60865	0.207837	0.603468	0.407483	0.1364	0.277899	0.471463	0.125572	0.0267972	0.0752445	0.0424541	0.0636159	0.230502	0.150837	0.529002	0.933717	0.331874	1.07584	0.584464	C2	2062	UniRef100_A0A445KVT8 Putative sugar kinase slr0537 isoform B n=2 Tax=Soja TaxID=1462606 RepID=A0A445KVT8_GLYSO	6e-80	99.17	UniRef100_A0A445KVB8 Gamma carbonic anhydrase 1, mitochondrial isoform A n=3 Tax=Soja TaxID=1462606 RepID=A0A445KVB8_GLYSO	2e-68	99.17	AT1G19580.1 | Symbols: GAMMA CA1 | gamma carbonic anhydrase 1 | chr1:6774937-6777092 FORWARD LENGTH=275	8e-57	95.87	GO:0009853	photorespiration;	GO:0004089 GO:0046872	carbonate dehydratase activity; metal ion binding;	GO:0005634 GO:0005737 GO:0005739 GO:0005747 GO:0031966 GO:0045271	nucleus; cytoplasm; mitochondrion; mitochondrial respiratory chain complex I; mitochondrial membrane; respiratory chain complex I	NA	NA	AT1G19580|GAMMA CA1|gamma carbonic anhydrase 1
Glyma.04G031600	1.95807	6.12e-06	2.01776	5.66e-06	4.87202	6.05398	5.63292	5.46858	5.49154	5.35292	5.29694	5.54019	4.72657	4.8785	4.98542	4.96756	4.70552	5.00295	6.18805	5.71538	6.18743	6.13193	6.13626	5.98013	C2	7944	UniRef100_I1JTA6 ENDO3c domain-containing protein n=2 Tax=Soja TaxID=1462606 RepID=I1JTA6_SOYBN	0	99.73	UniRef100_I1JTA6 ENDO3c domain-containing protein n=2 Tax=Soja TaxID=1462606 RepID=I1JTA6_SOYBN	0	99.73	AT1G19480.1 | Symbols: | DNA glycosylase superfamily protein | chr1:6744520-6746144 FORWARD LENGTH=382	5e-148	93.87	GO:0006284 GO:0006285 GO:0006307	base-excision repair; base-excision repair, AP site formation; DNA dealkylation involved in DNA repair;	GO:0003824 GO:0008725 GO:0032131 GO:0043916	catalytic activity; DNA-3-methyladenine glycosylase activity; alkylated DNA binding; DNA-7-methylguanine glycosylase activity;	GO:0005634 GO:0032993	nucleus; protein-DNA complex	PF00730	HhH-GPD;	AT1G19480|F18O14.25|F18O14_25
Glyma.04G031800	-2.7305	5.6e-11	-2.2802	2.64e-07	3.26431	3.00578	3.19883	2.90966	2.93521	3.2951	3.29449	3.19755	3.24843	3.4529	3.30616	3.45951	3.08039	3.06865	3.35733	3.13609	3.07083	3.00332	2.76027	2.80177	C3	12033	UniRef100_K7KHU9 Uncharacterized protein n=4 Tax=Soja TaxID=1462606 RepID=K7KHU9_SOYBN	0	99.83	UniRef100_A0A151TC09 Cytosolic purine 5'-nucleotidase n=2 Tax=Cajanus cajan TaxID=3821 RepID=A0A151TC09_CAJCA	0	99.83	AT1G75210.1 | Symbols: | HAD-superfamily hydrolase, subfamily IG, 5'-nucleotidase | chr1:28223990-28228751 FORWARD LENGTH=642	0	98.66	GO:0008150	biological process;	GO:0008253 GO:0046872	5'-nucleotidase activity; metal ion binding;	GO:0005737 GO:0009507	cytoplasm; chloroplast	PF05761	5_nucleotid;	AT1G75210|F22H5.7|F22H5_7
Glyma.04G031900	-2.18185	1.07e-07	-1.18675	0.00803255	3.74468	3.79801	3.82943	3.69026	3.67442	3.62419	3.99094	3.82871	3.58338	3.83101	3.68935	3.89602	3.77896	3.734	3.6786	4.15086	3.9913	3.77949	3.61264	3.61483	C1	1508	UniRef100_I1JTB2 Uncharacterized protein n=3 Tax=Soja TaxID=1462606 RepID=I1JTB2_SOYBN	1e-161	99.56	UniRef100_UPI001016D07D uncharacterized protein LOC114163325 isoform X2 n=1 Tax=Vigna unguiculata TaxID=3917 RepID=UPI001016D07D	2e-133	99.56	AT5G42765.1 | Symbols: | INVOLVED IN: biological_process unknown; LOCATED IN: thylakoid, chloroplast thylakoid membrane, chloroplast; EXPRESSED IN: 22 plant structures; EXPRESSED DURING: 13 growth stages; CONTAINS InterPro DOMAIN/s: Twin-arginine translocation pathway, signal sequence (InterPro:IPR006311); Has 30201 Blast hits to 17322 proteins in 780 species: Archae - 12; Bacteria - 1396; Metazoa - 17338; Fungi - 3422; Plants - 5037; Viruses - 0; Other Eukaryotes - 2996 (source: NCBI BLink). | chr5:17150505-17151641 REVERSE LENGTH=229	7e-75	73.8	GO:0008150	biological process;	NA	NA	GO:0009507 GO:0009535 GO:0009536 GO:0009579	chloroplast; chloroplast thylakoid membrane; plastid; thylakoid	NA	NA	AT5G42765
Glyma.04G032000	-7.33222	2.91e-32	-5.05331	7.77e-15	5.05591	3.4342	3.98248	4.20544	3.7508	4.40039	4.78795	4.3539	5.08214	5.02142	5.11165	5.12116	5.05731	4.94738	3.49139	4.55447	3.46986	3.12847	3.46006	2.55422	C3	13194	UniRef100_I1JTB4 Uncharacterized protein n=2 Tax=Soja TaxID=1462606 RepID=I1JTB4_SOYBN	0	99.71	UniRef100_UPI0010165E74 uncharacterized protein LOC114163324 n=1 Tax=Vigna unguiculata TaxID=3917 RepID=UPI0010165E74	0	99.43	AT5G42760.2 | Symbols: | Leucine carboxyl methyltransferase | chr5:17148965-17150364 FORWARD LENGTH=364	3e-159	90.23	NA	NA	NA	NA	GO:0005634	nucleus	PF04072	LCM;	AT5G42760
Glyma.04G032800	13.5218	4.61e-22	14.1136	9.89e-19	0.117875	1.98224	1.25275	1.21221	1.45878	0.783733	0.62193	0.952393	0.0439899	0.231064	0	0.177467	0.130739	0.143057	1.77006	1.0128	2.06352	2.05922	2.1585	2.7745	C2	3742	UniRef100_I1JTC1 Uncharacterized protein n=2 Tax=Soja TaxID=1462606 RepID=I1JTC1_SOYBN	1e-108	99.36	UniRef100_UPI00098D81B7 uncharacterized protein LOC109803062 n=1 Tax=Cajanus cajan TaxID=3821 RepID=UPI00098D81B7	8e-74	98.08	AT4G36660.1 | Symbols: | Protein of unknown function (DUF1195) | chr4:17285953-17287281 REVERSE LENGTH=179	9e-41	76.28	GO:0008150	biological process;	GO:0003674	molecular function;	GO:0000138 GO:0005634 GO:0005794 GO:0016021	Golgi trans cisterna; nucleus; Golgi apparatus; integral component of membrane	PF06708	DUF1195;	AT4G36660|AP22.12|AP22_12
Glyma.04G033100	6.12626	4.69e-05	9.9404	1.41e-08	0.161082	0.888222	0.633713	0.80805	0.441169	0.441202	0.41377	0.37939	0.0217996	0.0923783	0.091894	0.371831	0.403362	0.035232	1.0004	0.735162	0.714801	0.830125	1.16215	0.847105	C2	9480	UniRef100_K7KHV7 Uncharacterized protein n=2 Tax=Soja TaxID=1462606 RepID=K7KHV7_SOYBN	0	99.86	UniRef100_UPI00098DD0F1 myb-like protein X n=1 Tax=Cajanus cajan TaxID=3821 RepID=UPI00098DD0F1	0	99.86	AT1G75150.1 | Symbols: | unknown protein; Has 38228 Blast hits to 24529 proteins in 1168 species: Archae - 169; Bacteria - 4103; Metazoa - 14594; Fungi - 5866; Plants - 1861; Viruses - 317; Other Eukaryotes - 11318 (source: NCBI BLink). | chr1:28204709-28208512 REVERSE LENGTH=784	6e-77	97.51	GO:0008150	biological process;	GO:0003674	molecular function;	GO:0005634	nucleus	NA	NA	AT1G75150|F22H5.12|F22H5_12
Glyma.04G033400	-6.59333	5.28e-08	-5.99293	6.82e-07	1.44706	0.849024	0.862523	0.875106	0.663138	1.75744	1.76046	0.976839	2.43368	1.79394	1.33645	0.746086	0.875717	1.25538	0.855789	1.72698	0.557294	0.949851	0.874571	0.0709006	C3	17512	UniRef100_A0A445KUY0 Uncharacterized protein n=2 Tax=Soja TaxID=1462606 RepID=A0A445KUY0_GLYSO	9e-79	76.82	NA	NA	NA	NA	NA	NA	NA	NA	NA	NA	NA	NA	NA	NA	NA
Glyma.04G033500	-4.37521	1.25e-25	-4.30625	3.17e-22	4.8871	4.05966	4.79359	4.28435	4.09812	4.99588	4.64506	4.00318	5.51638	4.72018	4.67874	4.93026	4.64429	4.74901	4.30188	4.56995	3.21502	4.69109	3.9694	3.44723	C3	12786	UniRef100_K7KHW0 Uncharacterized protein n=2 Tax=Soja TaxID=1462606 RepID=K7KHW0_SOYBN	0	99.84	UniRef100_A0A445K445 J domain-containing protein required for chloroplast accumulation response 1 isoform B n=1 Tax=Glycine soja TaxID=3848 RepID=A0A445K445_GLYSO	0	99.84	AT1G75100.1 | Symbols: JAC1 | J-domain protein required for chloroplast accumulation response 1 | chr1:28191108-28193769 REVERSE LENGTH=651	8e-78	98.42	GO:0006898 GO:0007015 GO:0009903 GO:0009904 GO:0071483 GO:0072318 GO:0072583	receptor-mediated endocytosis; actin filament organization; chloroplast avoidance movement; chloroplast accumulation movement; cellular response to blue light; clathrin coat disassembly; clathrin-dependent endocytosis;	GO:0030276	clathrin binding;	GO:0005737 GO:0005739 GO:0009507 GO:0031982 GO:0043231	cytoplasm; mitochondrion; chloroplast; vesicle; intracellular membrane-bounded organelle	NA	NA	AT1G75100|JAC1|AUXILIN-LIKE6|J-domain protein required for chloroplast accumulation response 1|AUXILIN-LIKE6|F9E10.5|F9E10_5
Glyma.04G034000	-2.97001	1.47e-08	-0.307077	0.638777	2.35641	2.3359	2.41183	2.20675	2.36977	2.10598	2.45751	2.54956	1.74863	2.30124	2.66073	2.57639	2.31098	2.65872	2.58244	2.61378	2.41986	2.2884	2.11554	2.08082	C1	137	UniRef100_I1JTD7 SAP30_Sin3_bdg domain-containing protein n=1 Tax=Glycine max TaxID=3847 RepID=I1JTD7_SOYBN	1e-163	99.56	UniRef100_I1JTD7 SAP30_Sin3_bdg domain-containing protein n=1 Tax=Glycine max TaxID=3847 RepID=I1JTD7_SOYBN	1e-163	99.56	AT1G19330.3 | Symbols: | unknown protein; FUNCTIONS IN: molecular_function unknown; INVOLVED IN: biological_process unknown; LOCATED IN: cellular_component unknown; EXPRESSED IN: 22 plant structures; EXPRESSED DURING: 13 growth stages; BEST Arabidopsis thaliana protein match is: unknown protein (TAIR:AT1G75060.1). | chr1:6680824-6683290 REVERSE LENGTH=248	3e-111	99.56	GO:0042752	regulation of circadian rhythm;	GO:0005515	protein binding;	GO:0005634	nucleus	PF13867	SAP30_Sin3_bdg;	AT1G19330|AFR2|SAP30 FUNCTION-RELATED 2|F18O14.5|F18O14_5
Glyma.04G034101	7.11661	1.5e-05	1.78631	0.327445	0.214745	0.73621	0.610126	0.601048	0.521951	0.423249	0.292561	0.388769	0.304613	0.19217	0.246882	0.259264	0.0348847	0.244179	0.581429	0.392951	0.554304	0.873272	1.09644	0.799723	C2	3697	UniRef100_A0A445K441 Uncharacterized protein n=1 Tax=Glycine soja TaxID=3848 RepID=A0A445K441_GLYSO	2e-30	99.07	NA	NA	NA	NA	NA	NA	NA	NA	NA	NA	NA	NA	NA	NA	NA
Glyma.04G034200	-1.883	0.00136889	-3.73733	1.61e-09	3.46529	3.11405	3.63069	3.33549	3.29414	2.87865	3.526	3.05285	3.16957	3.61314	3.65491	3.66244	3.49675	3.26533	2.49076	3.43886	2.35045	3.60687	3.19438	3.32295	C4	20288	UniRef100_I1JTD8 EGF-like domain-containing protein n=2 Tax=Glycine max TaxID=3847 RepID=I1JTD8_SOYBN	0	99.88	UniRef100_I1JTD8 EGF-like domain-containing protein n=2 Tax=Glycine max TaxID=3847 RepID=I1JTD8_SOYBN	0	99.88	AT5G42620.2 | Symbols: | metalloendopeptidases;zinc ion binding | chr5:17066630-17071766 FORWARD LENGTH=889	0	99.77	GO:0006508 GO:0007155	proteolysis; cell adhesion;	GO:0004222	metalloendopeptidase activity;	GO:0005886 GO:0016020	plasma membrane; membrane	PF07974 PF01457	EGF_2; Peptidase_M8;	AT5G42620|MFO20.3|MFO20_3
Glyma.04G034400	15.5227	6.42e-27	11.4637	2.7e-16	0.115765	1.94487	1.26578	1.04842	1.43344	0.510498	0.948622	0.969526	0.0725712	0.213225	0.074122	0.0682853	0.0727777	0.192999	1.0944	1.68402	2.01416	2.16391	1.90211	2.67387	C2	4509	UniRef100_A0A445KVS8 Elongation of fatty acids protein 3-like n=1 Tax=Glycine soja TaxID=3848 RepID=A0A445KVS8_GLYSO	0	99.67	UniRef100_A0A445KVS8 Elongation of fatty acids protein 3-like n=1 Tax=Glycine soja TaxID=3848 RepID=A0A445KVS8_GLYSO	0	99.67	AT4G36830.1 | Symbols: HOS3-1 | GNS1/SUR4 membrane protein family | chr4:17349511-17350380 FORWARD LENGTH=289	6e-113	94.98	GO:0019367 GO:0030148 GO:0030497 GO:0034625 GO:0034626 GO:0042761 GO:0071215	fatty acid elongation, saturated fatty acid; sphingolipid biosynthetic process; fatty acid elongation; fatty acid elongation, monounsaturated fatty acid; fatty acid elongation, polyunsaturated fatty acid; very long-chain fatty acid biosynthetic process; cellular response to abscisic acid stimulus;	GO:0009922	fatty acid elongase activity;	GO:0005739 GO:0005789 GO:0009507 GO:0030176	mitochondrion; endoplasmic reticulum membrane; chloroplast; integral component of endoplasmic reticulum membrane	PF01151	ELO;	AT4G36830|HOS3-1|ELO4|ELO homolog 4|AP22.81|AP22_81
Glyma.04G034500	1.23465	0.00823145	0.288581	0.59472	4.13007	4.92463	4.31322	4.23306	5.12625	4.26394	4.66125	4.59201	4.19875	4.25264	4.11865	3.72973	3.65498	4.75863	4.35086	5.06985	5.14426	4.75083	4.73888	5.49387	C2	11284	UniRef100_A0A445KW11 RING finger protein 5 isoform A n=2 Tax=Soja TaxID=1462606 RepID=A0A445KW11_GLYSO	2e-169	99.57	UniRef100_A0A445KW11 RING finger protein 5 isoform A n=2 Tax=Soja TaxID=1462606 RepID=A0A445KW11_GLYSO	2e-169	99.57	AT1G19310.1 | Symbols: | RING/U-box superfamily protein | chr1:6676424-6677104 REVERSE LENGTH=226	2e-85	79.74	GO:0006511 GO:0071712	ubiquitin-dependent protein catabolic process; ER-associated misfolded protein catabolic process;	GO:0044390 GO:0061630	ubiquitin-like protein conjugating enzyme binding; ubiquitin protein ligase activity;	GO:0005634 GO:0016021	nucleus; integral component of membrane	PF13920	zf-C3HC4_3;	AT1G19310|F18O14.3|F18O14_3
Glyma.04G034600	-5.94207	5.36e-06	-6.55622	4.78e-06	0.827434	0.334671	0.744813	0.496957	0.458001	0.574255	0.578404	0.644421	0.769641	0.871831	0.943667	1.02162	0.616368	0.777476	0.31374	0.284976	0.2953	0.53721	0.392473	0.138525	C3	16476	UniRef100_I1JTE2 Hexosyltransferase n=1 Tax=Glycine max TaxID=3847 RepID=I1JTE2_SOYBN	0	99.72	UniRef100_I1JTE2 Hexosyltransferase n=1 Tax=Glycine max TaxID=3847 RepID=I1JTE2_SOYBN	0	99.72	AT3G50760.1 | Symbols: GATL2 | galacturonosyltransferase-like 2 | chr3:18868074-18869099 FORWARD LENGTH=341	5e-178	88.7	GO:0045489 GO:0071555	pectin biosynthetic process; cell wall organization;	GO:0016757 GO:0047262	transferase activity, transferring glycosyl groups; polygalacturonate 4-alpha-galacturonosyltransferase activity;	GO:0000139 GO:0005794 GO:0016021	Golgi membrane; Golgi apparatus; integral component of membrane	PF01501	Glyco_transf_8;	AT3G50760|GATL2|galacturonosyltransferase-like 2|F18B3.40
Glyma.04G034700	-7.17655	8.81e-16	-7.43086	3.37e-14	1.96521	0.787361	1.3267	1.18469	1.2435	1.74142	1.4361	1.33612	2.25546	1.90502	2.05652	2.11171	1.59321	1.84882	1.05604	0.967188	0.495655	0.73795	0.827225	0.638178	C3	13979	UniRef100_A0A445KV32 Exocyst complex component SEC3A isoform A n=2 Tax=Soja TaxID=1462606 RepID=A0A445KV32_GLYSO	0	99.89	UniRef100_A0A445KV32 Exocyst complex component SEC3A isoform A n=2 Tax=Soja TaxID=1462606 RepID=A0A445KV32_GLYSO	0	99.89	AT1G47550.2 | Symbols: SEC3A | exocyst complex component sec3A | chr1:17457171-17463896 FORWARD LENGTH=888	0	99.89	GO:0006887 GO:0006893 GO:0048868 GO:0051601 GO:0060321	exocytosis; Golgi to plasma membrane transport; pollen tube development; exocyst localization; acceptance of pollen;	GO:0005515 GO:0005546 GO:0017049	protein binding; phosphatidylinositol-4,5-bisphosphate binding; GTP-Rho binding;	GO:0000145 GO:0005634 GO:0005829 GO:0005856 GO:0005886 GO:0009524 GO:0070062 GO:0090404	exocyst; nucleus; cytosol; cytoskeleton; plasma membrane; phragmoplast; extracellular exosome; pollen tube tip	PF04129 PF15277	Vps52; Sec3-PIP2_bind;	AT1G47550|SEC3A|exocyst complex component sec3A|F16N3.18|F16N3_18
Glyma.04G034800	2.34855	0.000428327	3.27952	2.19e-06	1.64412	2.92807	2.37426	2.42567	2.75638	1.981	2.23326	1.90911	1.46734	1.37493	1.42077	1.51471	1.73052	2.36325	2.66588	3.0916	2.47884	3.01893	3.03392	3.14951	C2	6747	UniRef100_I1JTE5 BPL/LPL catalytic domain-containing protein n=1 Tax=Glycine max TaxID=3847 RepID=I1JTE5_SOYBN	0	99.66	UniRef100_I1JTE5 BPL/LPL catalytic domain-containing protein n=1 Tax=Glycine max TaxID=3847 RepID=I1JTE5_SOYBN	0	99.66	AT4G31050.1 | Symbols: | Biotin/lipoate A/B protein ligase family | chr4:15114345-15115443 FORWARD LENGTH=278	2e-120	83.33	GO:0009249	protein lipoylation;	GO:0033819 GO:0102555	lipoyl(octanoyl) transferase activity; octanoyl transferase activity (acting on glycine-cleavage complex H protein);	GO:0005737 GO:0005739 GO:0009507	cytoplasm; mitochondrion; chloroplast	PF03099	BPL_LplA_LipB;	AT4G31050|LIP2|LIP2p1|octanoyl- transferase|F6I18.40|F6I18_40
Glyma.04G034900	6.36616	6.63e-15	6.83128	5.77e-16	1.02952	3.19099	2.25575	2.34191	2.34254	1.73538	2.14558	1.80179	0.673256	1.0651	1.13463	0.995496	1.0161	1.3386	3.15154	3.22607	2.58014	3.20095	3.50199	3.34649	C2	9656	UniRef100_K7KHW3 Uncharacterized protein n=1 Tax=Glycine max TaxID=3847 RepID=K7KHW3_SOYBN	0	99.72	UniRef100_UPI00098DCF35 uncharacterized protein LOC109790964 isoform X1 n=1 Tax=Cajanus cajan TaxID=3821 RepID=UPI00098DCF35	0	99.72	AT1G48460.1 | Symbols: | unknown protein; FUNCTIONS IN: molecular_function unknown; INVOLVED IN: biological_process unknown; LOCATED IN: chloroplast envelope; EXPRESSED IN: 21 plant structures; EXPRESSED DURING: 13 growth stages; BEST Arabidopsis thaliana protein match is: unknown protein (TAIR:AT5G63040.1); Has 60 Blast hits to 60 proteins in 14 species: Archae - 0; Bacteria - 0; Metazoa - 0; Fungi - 0; Plants - 60; Viruses - 0; Other Eukaryotes - 0 (source: NCBI BLink). | chr1:17911469-17913149 FORWARD LENGTH=340	1e-113	82.07	GO:0008150	biological process;	GO:0003674	molecular function;	GO:0005739 GO:0009536 GO:0009941 GO:0016021	mitochondrion; plastid; chloroplast envelope; integral component of membrane	NA	NA	AT1G48460|T1N15.7|T1N15_7
Glyma.04G035000	18.9164	1.03e-26	15.363	1.63e-19	0.209166	3.82269	2.4532	2.36145	2.41274	1.61001	1.38843	1.8319	0.486399	0.0437552	0.154721	0.162906	0.168196	0.192802	3.10817	2.7331	3.78861	4.17093	4.28055	4.63267	C2	7196	UniRef100_I1JTE7 Uncharacterized protein n=1 Tax=Glycine max TaxID=3847 RepID=I1JTE7_SOYBN	0	99.81	UniRef100_A0A445KV50 Allene oxide synthase 1, chloroplastic n=1 Tax=Glycine soja TaxID=3848 RepID=A0A445KV50_GLYSO	0	99.81	AT5G42650.1 | Symbols: AOS, CYP74A, DDE2 | allene oxide synthase | chr5:17097803-17099359 REVERSE LENGTH=518	0	99.81	GO:0006952 GO:0009611 GO:0009620 GO:0009695 GO:0009753 GO:0016125 GO:0019373 GO:0031407 GO:0031408 GO:0050832 GO:0055114	defense response; response to wounding; response to fungus; jasmonic acid biosynthetic process; response to jasmonic acid; sterol metabolic process; epoxygenase P450 pathway; oxylipin metabolic process; oxylipin biosynthetic process; defense response to fungus; oxidation-reduction process;	GO:0004497 GO:0005506 GO:0009978 GO:0016491 GO:0016705 GO:0016836 GO:0019825 GO:0020037 GO:0047987	monooxygenase activity; iron ion binding; allene oxide synthase activity; oxidoreductase activity; oxidoreductase activity, acting on paired donors, with incorporation or reduction of molecular oxygen; hydro-lyase activity; oxygen binding; heme binding; hydroperoxide dehydratase activity;	GO:0005739 GO:0009507 GO:0009534 GO:0009535 GO:0009536 GO:0009579 GO:0009941 GO:0010287	mitochondrion; chloroplast; chloroplast thylakoid; chloroplast thylakoid membrane; plastid; thylakoid; chloroplast envelope; plastoglobule	PF00067	p450;	AT5G42650|AOS|CYP74A|DDE2|allene oxide synthase|CYTOCHROME P450 74A|DELAYED DEHISCENCE 2
Glyma.04G035100	7.47007	1.4e-11	7.97816	3.05e-12	0.544398	2.2768	1.61346	1.38431	1.69605	1.45961	1.07238	1.22651	0.741044	0.34025	0.409885	0.338818	0.706579	0.672353	2.4177	1.80451	2.17924	2.56944	1.97733	2.71974	C2	10573	UniRef100_K7KHW4 Protein kinase domain-containing protein n=1 Tax=Glycine max TaxID=3847 RepID=K7KHW4_SOYBN	0	99.86	UniRef100_K7KHW4 Protein kinase domain-containing protein n=1 Tax=Glycine max TaxID=3847 RepID=K7KHW4_SOYBN	0	99.86	AT2G23450.2 | Symbols: | Protein kinase superfamily protein | chr2:9988926-9991244 REVERSE LENGTH=708	0	99.02	GO:0006468 GO:0007166 GO:0016310	protein phosphorylation; cell surface receptor signaling pathway; phosphorylation;	GO:0004674 GO:0005524 GO:0016301	protein serine/threonine kinase activity; ATP binding; kinase activity;	GO:0005886 GO:0016021	plasma membrane; integral component of membrane	PF00069	Pkinase;	AT2G23450|F26B6.10|F26B6_10
Glyma.04G035500	6.38874	1.14e-11	6.93612	7.69e-13	0.705623	2.32107	1.22571	1.58098	1.92233	0.973847	1.44315	1.96124	0.308778	1.04007	0.77387	0.398645	0.728483	0.996725	1.8606	1.84622	3.34652	1.846	2.32692	2.84793	C2	5205	UniRef100_I1JTF1 Uncharacterized protein n=1 Tax=Glycine max TaxID=3847 RepID=I1JTF1_SOYBN	0	99.81	UniRef100_A0A445KV41 Cytochrome P450 82A1 n=1 Tax=Glycine soja TaxID=3848 RepID=A0A445KV41_GLYSO	0	99.81	AT4G31940.1 | Symbols: CYP82C4 | cytochrome P450, family 82, subfamily C, polypeptide 4 | chr4:15452040-15453966 FORWARD LENGTH=524	0	92.03	GO:0010039 GO:0055114 GO:0071281 GO:0098542 GO:0106146	response to iron ion; oxidation-reduction process; cellular response to iron ion; defense response to other organism; sideretin biosynthesis;	GO:0004497 GO:0005506 GO:0016709 GO:0020037 GO:0106144	monooxygenase activity; iron ion binding; oxidoreductase activity, acting on paired donors, with incorporation or reduction of molecular oxygen, NAD(P)H as one donor, and incorporation of one atom of oxygen; heme binding; fraxetin 5-hydroxylase activity;	GO:0009507 GO:0016020 GO:0016021	chloroplast; membrane; integral component of membrane	PF00067	p450;	AT4G31940|CYP82C4|cytochrome P450, family 82, subfamily C, polypeptide 4|F11C18.7
Glyma.04G035800	1.28574	0.00131526	1.33351	0.00172849	2.99217	3.91966	3.61565	3.37212	3.52905	3.3634	3.50352	3.3502	2.95475	3.01888	2.83398	3.26255	2.95064	2.97622	3.90826	3.98816	3.95245	3.88047	3.74093	4.08187	C2	7710	UniRef100_I1JTF4 Uncharacterized protein n=6 Tax=Phaseoleae TaxID=163735 RepID=I1JTF4_SOYBN	4e-165	99.56	UniRef100_A0A151TC10 Transmembrane protein 147 family n=2 Tax=Phaseoleae TaxID=163735 RepID=A0A151TC10_CAJCA	1e-164	99.56	AT1G47640.1 | Symbols: | unknown protein; FUNCTIONS IN: molecular_function unknown; INVOLVED IN: biological_process unknown; LOCATED IN: mitochondrion; EXPRESSED IN: 23 plant structures; EXPRESSED DURING: 13 growth stages; CONTAINS InterPro DOMAIN/s: Protein of unknown function DUF2053, membrane (InterPro:IPR019164); Has 204 Blast hits to 204 proteins in 84 species: Archae - 0; Bacteria - 0; Metazoa - 127; Fungi - 0; Plants - 50; Viruses - 0; Other Eukaryotes - 27 (source: NCBI BLink). | chr1:17518409-17519998 REVERSE LENGTH=228	9e-151	99.56	GO:0008150	biological process;	GO:0003674	molecular function;	GO:0005739 GO:0005794 GO:0009507 GO:0016021	mitochondrion; Golgi apparatus; chloroplast; integral component of membrane	PF09767	DUF2053;	AT1G47640|F16N3.6|F16N3_6
Glyma.04G035900	-8.33777	3.45e-61	-6.13641	1.31e-31	9.63713	7.68165	8.29848	8.48458	8.53725	8.81027	9.12496	8.71744	9.52893	9.62912	9.66698	9.56572	9.65113	9.78615	7.85205	8.6208	7.60964	7.34805	7.46384	7.28836	C3	15477	UniRef100_C6SZQ6 Uncharacterized protein n=2 Tax=Soja TaxID=1462606 RepID=C6SZQ6_SOYBN	4e-80	99.2	UniRef100_A0A151TBY2 Cytochrome b6-f complex subunit 7 n=2 Tax=Cajanus cajan TaxID=3821 RepID=A0A151TBY2_CAJCA	9e-69	99.2	AT2G26500.2 | Symbols: | cytochrome b6f complex subunit (petM), putative | chr2:11270370-11270747 FORWARD LENGTH=125	1e-37	86.4	NA	NA	NA	NA	GO:0005777 GO:0009507 GO:0009512 GO:0009535 GO:0016021	peroxisome; chloroplast; cytochrome b6f complex; chloroplast thylakoid membrane; integral component of membrane	PF08041	PetM;	AT2G26500
Glyma.04G036000	2.89132	9.83e-13	2.38348	9.12e-09	5.18823	6.57796	5.97065	5.86904	5.87275	5.87158	5.70871	6.01634	5.16241	5.28922	5.30221	5.24436	4.96956	5.17331	6.81715	6.1282	6.84949	6.51537	6.65609	6.5722	C2	10696	UniRef100_I1JTG1 Peptidase_S26 domain-containing protein n=4 Tax=Soja TaxID=1462606 RepID=I1JTG1_SOYBN	0	99.72	UniRef100_I1JTG1 Peptidase_S26 domain-containing protein n=4 Tax=Soja TaxID=1462606 RepID=I1JTG1_SOYBN	0	99.72	AT1G06870.1 | Symbols: | Peptidase S24/S26A/S26B/S26C family protein | chr1:2108832-2110642 FORWARD LENGTH=367	4e-141	95.04	GO:0006465 GO:0010027	signal peptide processing; thylakoid membrane organization;	GO:0004252	serine-type endopeptidase activity;	GO:0005886 GO:0005887 GO:0009535	plasma membrane; integral component of plasma membrane; chloroplast thylakoid membrane	PF10502 PF00717	Peptidase_S26; Peptidase_S24;	AT1G06870|Plsp2A|plastidic type I signal peptidase 2A|F4H5.6|F4H5_6
Glyma.04G036200	2.97988	1.93e-19	2.99967	7.21e-19	4.31124	5.81955	5.30034	4.98285	4.91604	5.0147	5.03737	5.15325	4.33327	4.47793	4.37159	4.49652	3.95465	4.25683	5.92327	5.59682	6.06519	5.90321	5.88253	5.57524	C2	7006	UniRef100_I1JTG3 SERPIN domain-containing protein n=1 Tax=Glycine max TaxID=3847 RepID=I1JTG3_SOYBN	0	99.74	UniRef100_I1JTG3 SERPIN domain-containing protein n=1 Tax=Glycine max TaxID=3847 RepID=I1JTG3_SOYBN	0	99.74	AT1G47710.1 | Symbols: | Serine protease inhibitor (SERPIN) family protein | chr1:17558271-17560061 FORWARD LENGTH=391	7e-175	98.97	GO:0010951	negative regulation of endopeptidase activity;	GO:0004867 GO:0004869 GO:0005515	serine-type endopeptidase inhibitor activity; cysteine-type endopeptidase inhibitor activity; protein binding;	GO:0005576 GO:0005615 GO:0005737 GO:0048046	extracellular region; extracellular space; cytoplasm; apoplast	PF00079	Serpin;	AT1G47710|SERPIN1|AtSERPIN1|T2E6.22
Glyma.04G036300	5.08278	2e-09	4.88845	7.5e-08	0.755923	2.09968	1.58999	1.71556	1.71382	0.927407	1.28567	1.30505	0.515684	0.624574	0.814901	0.598549	1.07645	0.917214	1.47637	1.94676	1.8769	2.33357	2.27477	2.51043	C2	6131	UniRef100_I1JTG4 Protein kinase domain-containing protein n=1 Tax=Glycine max TaxID=3847 RepID=I1JTG4_SOYBN	0	99.85	UniRef100_I1JTG4 Protein kinase domain-containing protein n=1 Tax=Glycine max TaxID=3847 RepID=I1JTG4_SOYBN	0	99.85	AT5G66850.1 | Symbols: MAPKKK5 | mitogen-activated protein kinase kinase kinase 5 | chr5:26695965-26699159 REVERSE LENGTH=716	2e-152	83.54	GO:0000187 GO:0002221 GO:0006952 GO:0007346 GO:0010200 GO:0023014 GO:0031098 GO:0032147 GO:0045088 GO:0046777 GO:0071323 GO:1900150 GO:1900424 GO:2000071	activation of MAPK activity; pattern recognition receptor signaling pathway; defense response; regulation of mitotic cell cycle; response to chitin; signal transduction by protein phosphorylation; stress-activated protein kinase signaling cascade; activation of protein kinase activity; regulation of innate immune response; protein autophosphorylation; cellular response to chitin; regulation of defense response to fungus; regulation of defense response to bacterium; regulation of defense response by callose deposition;	GO:0004674 GO:0004709 GO:0005515 GO:0005524	protein serine/threonine kinase activity; MAP kinase kinase kinase activity; protein binding; ATP binding;	GO:0005737 GO:0005829 GO:0005886 GO:0009507	cytoplasm; cytosol; plasma membrane; chloroplast	PF00069	Pkinase;	AT5G66850|MAPKKK5|mitogen-activated protein kinase kinase kinase 5|MUD21.11|MUD21_11
Glyma.04G036460	-2.78098	0.0165553	-4.57622	0.000481942	0.706261	0.537335	0.530362	0.810292	0.610949	0.365701	0.879789	0.512417	0.527013	0.679798	0.791225	0.333417	1.10662	0.77184	0.150618	1.07978	0.187142	0.678071	0.55101	0.450058	C4	18986	UniRef100_UPI0003DEA18F gamma-tubulin complex component 5 isoform X2 n=1 Tax=Glycine max TaxID=3847 RepID=UPI0003DEA18F	4e-49	63.43	UniRef100_UPI0003DEA18F gamma-tubulin complex component 5 isoform X2 n=1 Tax=Glycine max TaxID=3847 RepID=UPI0003DEA18F	4e-49	63.43	AT1G80260.1 | Symbols: emb1427 | Spc97 / Spc98 family of spindle pole body (SBP) component | chr1:30175924-30180511 FORWARD LENGTH=995	1e-39	64.18	GO:0000278 GO:0009793 GO:0031122 GO:0051225 GO:0051321 GO:0051415	mitotic cell cycle; embryo development ending in seed dormancy; cytoplasmic microtubule organization; spindle assembly; meiotic cell cycle; microtubule nucleation by interphase microtubule organizing center;	GO:0043015 GO:0051011	gamma-tubulin binding; microtubule minus-end binding;	GO:0000922 GO:0000923 GO:0000930 GO:0005737 GO:0005813 GO:0005874 GO:0008274	spindle pole; equatorial microtubule organizing center; gamma-tubulin complex; cytoplasm; centrosome; microtubule; gamma-tubulin ring complex	NA	NA	AT1G80260|emb1427|embryo defective 1427|F5I6.1|F5I6_1
Glyma.04G036600	13.6464	4.21e-19	14.678	2.08e-18	0.0914326	1.62151	0.835147	0.86159	1.24803	0.518525	0.654288	1.03351	0.185509	0.0489367	0	0.0267999	0.0602136	0.204464	0.962545	1.25964	2.23928	1.44141	1.56279	2.2916	C2	4330	UniRef100_I1JTH0 Phytocyanin domain-containing protein n=2 Tax=Soja TaxID=1462606 RepID=I1JTH0_SOYBN	8e-103	99.32	UniRef100_I1JTH0 Phytocyanin domain-containing protein n=2 Tax=Soja TaxID=1462606 RepID=I1JTH0_SOYBN	8e-103	99.32	AT2G15770.1 | Symbols: | Cupredoxin superfamily protein | chr2:6871257-6872245 REVERSE LENGTH=301	9e-27	79.45	NA	NA	GO:0009055	electron transfer activity;	GO:0005634 GO:0016021	nucleus; integral component of membrane	PF02298	Cu_bind_like;	AT2G15770
Glyma.04G036700	6.47916	3.37e-14	8.43419	1.22e-19	0.55357	2.28145	1.57443	1.37409	1.84978	0.959757	1.2143	1.5449	0.141537	0.437999	0.669154	0.724758	0.253295	1.17799	2.05072	1.99061	2.5666	2.21168	2.35478	2.52157	C2	3166	UniRef100_I1JTH1 MYB/HD-like transcription factor n=2 Tax=Soja TaxID=1462606 RepID=I1JTH1_SOYBN	1e-153	99.53	UniRef100_I1JTH1 MYB/HD-like transcription factor n=2 Tax=Soja TaxID=1462606 RepID=I1JTH1_SOYBN	1e-153	99.53	AT3G50060.1 | Symbols: MYB77 | myb domain protein 77 | chr3:18558146-18559051 REVERSE LENGTH=301	8e-59	56.87	GO:0006355 GO:0010200 GO:0010929 GO:0048527	regulation of transcription, DNA-templated; response to chitin; positive regulation of auxin mediated signaling pathway; lateral root development;	GO:0003700 GO:0005515 GO:0043565 GO:0044212	DNA-binding transcription factor activity; protein binding; sequence-specific DNA binding; transcription regulatory region DNA binding;	GO:0005634	nucleus	PF00249	Myb_DNA-binding;	AT3G50060|MYB77|myb domain protein 77|F3A4.140
Glyma.04G036800	-2.20268	0.000397724	-3.43487	9.24e-08	3.11243	2.79372	2.88251	2.73489	2.5615	3.30329	3.21148	3.04708	3.30951	3.52783	3.40138	3.02371	2.67866	2.69267	3.29498	2.89513	2.63373	2.77662	2.78408	2.43033	C3	11802	UniRef100_C6T9U8 Uncharacterized protein n=2 Tax=Soja TaxID=1462606 RepID=C6T9U8_SOYBN	3e-171	99.57	UniRef100_A0A371EBF1 Protein MIZU-KUSSEI 1 (Fragment) n=1 Tax=Mucuna pruriens TaxID=157652 RepID=A0A371EBF1_MUCPR	7e-159	99.57	AT5G42680.1 | Symbols: | Protein of unknown function, DUF617 | chr5:17114640-17115356 FORWARD LENGTH=238	2e-103	99.57	GO:0010274	hydrotropism;	GO:0003674	molecular function;	GO:0009507	chloroplast	PF04759	DUF617;	AT5G42680|MJB21.5|MJB21_5
Glyma.04G037000	-3.66951	0.000427313	-4.64194	4.44e-05	1.8828	1.3233	1.41649	1.86608	1.76335	1.35596	1.8628	1.31419	1.70983	1.92755	1.79872	1.6307	2.52982	1.68886	0.884136	1.79804	0.748914	1.25584	1.28531	1.83784	C3	16890	UniRef100_K7KHX5 Uroporphyrinogen-III synthase n=1 Tax=Glycine max TaxID=3847 RepID=K7KHX5_SOYBN	0	99.67	UniRef100_K7KHX5 Uroporphyrinogen-III synthase n=1 Tax=Glycine max TaxID=3847 RepID=K7KHX5_SOYBN	0	99.67	AT2G26540.1 | Symbols: HEMD, UROS, ATUROS, ATDUF3, DUF3 | uroporphyrinogen-III synthase family protein | chr2:11287666-11290224 REVERSE LENGTH=321	2e-117	81.4	GO:0006780 GO:0006782 GO:0015995	uroporphyrinogen III biosynthetic process; protoporphyrinogen IX biosynthetic process; chlorophyll biosynthetic process;	GO:0004852	uroporphyrinogen-III synthase activity;	GO:0005777 GO:0009507	peroxisome; chloroplast	PF02602	HEM4;	AT2G26540|HEMD|UROS|ATUROS|ATDUF3|DUF3|UROPORPHYRINOGEN III SYNTHASE|ARABIDOPSIS THALIANA UROPORPHYRINOGEN III SYNTHASE|DOMAIN OF UNKNOWN FUNCTION 724 3|T9J22.21|T9J22_21
Glyma.04G037100	-1.50426	0.0114194	-2.09999	0.000782266	2.67623	2.70891	2.56184	2.77887	2.60734	2.38657	2.9187	2.91157	2.37402	2.77131	3.00719	2.60352	2.96449	2.3696	2.40329	3.06609	2.80001	2.53058	2.61645	2.84508	C1	1511	UniRef100_I1JTH5 Uncharacterized protein n=2 Tax=Soja TaxID=1462606 RepID=I1JTH5_SOYBN	0	99.76	UniRef100_UPI00023C2324 polyadenylate-binding protein RBP47C isoform X1 n=1 Tax=Glycine max TaxID=3847 RepID=UPI00023C2324	0	99.76	AT1G47490.1 | Symbols: ATRBP47C, RBP47C | RNA-binding protein 47C | chr1:17424801-17427182 FORWARD LENGTH=432	0	97.07	GO:0006397	mRNA processing;	GO:0003729 GO:0008143	mRNA binding; poly(A) binding;	GO:0005634 GO:0005737 GO:0005829 GO:0009507	nucleus; cytoplasm; cytosol; chloroplast	PF00076	RRM_1;	AT1G47490|ATRBP47C|RBP47C|RNA-binding protein 47C|F16N3.24|F16N3_24
Glyma.04G037400	8.59285	7.27e-33	7.33906	6.14e-24	1.38401	4.01626	3.48103	2.52707	3.03845	1.69072	2.5828	2.90797	0.696986	1.78202	1.57254	1.70419	1.04487	1.64734	3.01569	3.38358	4.46597	4.81366	3.82399	4.42955	C2	3435	UniRef100_I1JTH9 Abhydrolase_3 domain-containing protein n=3 Tax=Soja TaxID=1462606 RepID=I1JTH9_SOYBN	0	99.68	UniRef100_I1JTH9 Abhydrolase_3 domain-containing protein n=3 Tax=Soja TaxID=1462606 RepID=I1JTH9_SOYBN	0	99.68	AT1G47480.1 | Symbols: | alpha/beta-Hydrolases superfamily protein | chr1:17417623-17419296 FORWARD LENGTH=314	4e-122	97.15	GO:0009056	catabolic process;	GO:0016787 GO:0080030	hydrolase activity; methyl indole-3-acetate esterase activity;	GO:0005634	nucleus	PF00135	COesterase;	AT1G47480|F16N3.25|F16N3_25
Glyma.04G038100	-5.67477	2.17e-14	-5.22297	6.99e-11	3.05048	1.95246	2.65245	2.13371	2.40187	2.243	2.8742	2.74745	2.46375	3.70816	3.11655	3.62164	2.69411	2.86411	1.94867	2.04024	2.31683	1.92556	1.64335	1.93964	C3	16093	UniRef100_I1JTI5 Uncharacterized protein n=2 Tax=Soja TaxID=1462606 RepID=I1JTI5_SOYBN	0	99.66	UniRef100_A0A445K4B9 BRI1 kinase inhibitor 1 n=1 Tax=Glycine soja TaxID=3848 RepID=A0A445K4B9_GLYSO	4e-166	99.66	AT5G42750.1 | Symbols: BKI1 | BRI1 kinase inhibitor 1 | chr5:17143028-17144041 REVERSE LENGTH=337	5e-36	97.31	GO:0006629 GO:0009742 GO:0010423	lipid metabolic process; brassinosteroid mediated signaling pathway; negative regulation of brassinosteroid biosynthetic process;	GO:0004860 GO:0005515 GO:0046982	protein kinase inhibitor activity; protein binding; protein heterodimerization activity;	GO:0005634 GO:0005829 GO:0005886	nucleus; cytosol; plasma membrane	NA	NA	AT5G42750|BKI1|BRI1 kinase inhibitor 1|MJB21.13|MJB21_13
Glyma.04G038200	1.23627	0.0103483	1.70883	0.000588748	3.09337	4.15934	3.74733	3.63093	3.77904	3.39122	3.40111	3.82216	2.63879	2.97622	3.37062	3.26924	3.11784	3.2776	4.39448	3.82601	4.34895	4.1059	4.0799	4.28049	C2	10071	UniRef100_K7KHY1 LNS2 domain-containing protein n=2 Tax=Soja TaxID=1462606 RepID=K7KHY1_SOYBN	0	99.89	UniRef100_K7KHY1 LNS2 domain-containing protein n=2 Tax=Soja TaxID=1462606 RepID=K7KHY1_SOYBN	0	99.89	AT5G42870.1 | Symbols: ATPAH2, PAH2 | phosphatidic acid phosphohydrolase 2 | chr5:17185719-17189681 REVERSE LENGTH=930	2e-156	33.85	GO:0006629 GO:0008654 GO:0016036 GO:0019375	lipid metabolic process; phospholipid biosynthetic process; cellular response to phosphate starvation; galactolipid biosynthetic process;	GO:0008195	phosphatidate phosphatase activity;	GO:0005634 GO:0005829 GO:0048046	nucleus; cytosol; apoplast	PF04571 PF08235	Lipin_N; LNS2;	AT5G42870|ATPAH2|PAH2|PHOSPHATIDIC ACID PHOSPHOHYDROLASE 2|MBD2.6|MBD2_6
Glyma.04G038400	-3.10315	1.1e-19	-1.99665	4.83e-08	4.59004	4.2901	4.36434	4.30692	4.42585	4.32257	4.69387	4.54377	4.43999	4.58796	4.6355	4.67347	4.54926	4.6874	4.166	4.79978	4.43675	4.13249	4.09488	4.1643	C1	1367	UniRef100_I1JTI7 Uncharacterized protein n=1 Tax=Glycine max TaxID=3847 RepID=I1JTI7_SOYBN	0	99.61	UniRef100_UPI001015E80E protein TIC 22, chloroplastic n=1 Tax=Vigna unguiculata TaxID=3917 RepID=UPI001015E80E	1e-176	99.61	AT4G33350.1 | Symbols: | Tic22-like family protein | chr4:16064638-16066715 REVERSE LENGTH=268	4e-128	98.84	GO:0015031	protein transport;	NA	NA	GO:0005886 GO:0009507 GO:0009536 GO:0009941 GO:0031972	plasma membrane; chloroplast; plastid; chloroplast envelope; chloroplast intermembrane space	PF04278	Tic22;	AT4G33350|Tic22-IV|AtTic22-IV|translocon at the inner envelope membrane of chloroplasts 22-IV|F17M5.110|F17M5_110
Glyma.04G038500	-3.69538	0.00251634	-3.08751	0.0215607	0.777182	0.570003	0.591742	0.712327	0.621497	0.981127	0.487175	0.642714	1.12676	0.462162	0.715268	0.672773	0.760284	0.860993	0.786954	0.512188	0.558068	0.530968	0.670365	0.382001	C3	17186	UniRef100_I1JTI9 Hexosyltransferase n=3 Tax=Soja TaxID=1462606 RepID=I1JTI9_SOYBN	0	99.83	UniRef100_I1JTI9 Hexosyltransferase n=3 Tax=Soja TaxID=1462606 RepID=I1JTI9_SOYBN	0	99.83	AT4G33330.2 | Symbols: PGSIP3, GUX2 | plant glycogenin-like starch initiation protein 3 | chr4:16059754-16063061 REVERSE LENGTH=626	0	96.48	GO:0009834 GO:0010417 GO:0045492 GO:0071555	plant-type secondary cell wall biogenesis; glucuronoxylan biosynthetic process; xylan biosynthetic process; cell wall organization;	GO:0015020 GO:0016757 GO:0046872 GO:0080116	glucuronosyltransferase activity; transferase activity, transferring glycosyl groups; metal ion binding; glucuronoxylan glucuronosyltransferase activity;	GO:0000139 GO:0005794 GO:0016021	Golgi membrane; Golgi apparatus; integral component of membrane	PF01501	Glyco_transf_8;	AT4G33330|PGSIP3|GUX2|plant glycogenin-like starch initiation protein 3|glucuronic acid substitution of xylan 2|F17M5.90|F17M5_90
Glyma.04G038600	-1.21126	0.000126525	-1.39005	2.32e-05	6.08056	6.22068	6.16812	6.02094	6.07871	6.43852	6.16254	6.03598	6.47671	6.04606	6.03941	6.04119	5.75794	6.05984	6.38759	6.27902	6.03198	6.26332	6.25106	6.09758	C3	18116	UniRef100_A0A445KVP2 Protein WEAK CHLOROPLAST MOVEMENT UNDER BLUE LIGHT 1 isoform A n=2 Tax=Soja TaxID=1462606 RepID=A0A445KVP2_GLYSO	0	99.9	UniRef100_A0A445KVP2 Protein WEAK CHLOROPLAST MOVEMENT UNDER BLUE LIGHT 1 isoform A n=2 Tax=Soja TaxID=1462606 RepID=A0A445KVP2_GLYSO	0	99.9	AT2G26570.1 | Symbols: WEB1 | Plant protein of unknown function (DUF827) | chr2:11299565-11302076 FORWARD LENGTH=807	0	67.04	GO:0009903 GO:0009904	chloroplast avoidance movement; chloroplast accumulation movement;	GO:0005515	protein binding;	GO:0005623 GO:0005777 GO:0005829 GO:0005886	cell; peroxisome; cytosol; plasma membrane	PF05701	WEMBL;	AT2G26570|WEB1|WEAK CHLOROPLAST MOVEMENT UNDER BLUE LIGHT 1|T9J22.24|T9J22_24
Glyma.04G038702	-11.5511	4.52e-15	-12.0959	1.51e-12	0.962451	0.158897	0.325807	0.496388	0.537195	0.689991	0.795378	0.521045	1.10918	1.05763	0.967655	0.627604	0.914532	1.02931	0.131073	0.533131	0	0.0994597	0.130512	0.045077	C3	14399	UniRef100_K7KSZ4 Chlorophyll a-b binding protein, chloroplastic n=1 Tax=Glycine max TaxID=3847 RepID=K7KSZ4_SOYBN	1e-56	91.43	UniRef100_K7KSZ4 Chlorophyll a-b binding protein, chloroplastic n=1 Tax=Glycine max TaxID=3847 RepID=K7KSZ4_SOYBN	1e-56	91.43	AT1G45474.1 | Symbols: LHCA5 | photosystem I light harvesting complex gene 5 | chr1:17179353-17180439 FORWARD LENGTH=256	7e-44	92.38	GO:0009409 GO:0009416 GO:0009644 GO:0009645 GO:0009768 GO:0018298	response to cold; response to light stimulus; response to high light intensity; response to low light intensity stimulus; photosynthesis, light harvesting in photosystem I; protein-chromophore linkage;	GO:0005515 GO:0016168 GO:0031409 GO:0042803 GO:0046872	protein binding; chlorophyll binding; pigment binding; protein homodimerization activity; metal ion binding;	GO:0009507 GO:0009535 GO:0009782 GO:0016021	chloroplast; chloroplast thylakoid membrane; photosystem I antenna complex; integral component of membrane	PF00504	Chloroa_b-bind;	AT1G45474|Lhca5|photosystem I light harvesting complex gene 5|F2G19.4|F2G19_4
Glyma.04G038800	-2.30137	0.00219344	-3.58294	8.32e-06	2.27516	1.99503	2.19192	2.0693	2.29594	2.28809	2.11026	1.83857	2.58514	2.19355	2.23322	2.05257	1.98273	2.52764	1.89203	2.02697	1.37815	2.29642	2.14505	2.06424	C3	18148	UniRef100_I1JTJ3 VID27 domain-containing protein n=2 Tax=Soja TaxID=1462606 RepID=I1JTJ3_SOYBN	0	99.84	UniRef100_I1JTJ3 VID27 domain-containing protein n=2 Tax=Soja TaxID=1462606 RepID=I1JTJ3_SOYBN	0	99.84	AT4G33400.1 | Symbols: | Vacuolar import/degradation, Vid27-related protein | chr4:16078189-16080410 REVERSE LENGTH=645	0	99.84	GO:0006499	N-terminal protein myristoylation;	GO:0003674	molecular function;	GO:0005634 GO:0005737 GO:0005829 GO:0005886	nucleus; cytoplasm; cytosol; plasma membrane	PF08553	VID27;	AT4G33400
Glyma.04G038900	-4.3024	2.12e-10	-2.83606	0.000124973	2.22598	1.70583	1.81943	1.9851	1.83793	1.89578	2.20438	2.05803	2.3118	2.05457	2.32435	1.89371	2.5445	2.1672	1.3411	2.35419	1.74731	1.76373	1.49562	1.50865	C3	17371	UniRef100_K7KHY6 Thioredoxin domain-containing protein n=2 Tax=Soja TaxID=1462606 RepID=K7KHY6_SOYBN	5e-155	99.54	UniRef100_K7KHY6 Thioredoxin domain-containing protein n=2 Tax=Soja TaxID=1462606 RepID=K7KHY6_SOYBN	5e-155	99.54	AT1G07700.3 | Symbols: | Thioredoxin superfamily protein | chr1:2380297-2381127 FORWARD LENGTH=217	2e-74	60.65	GO:0045454 GO:0055114	cell redox homeostasis; oxidation-reduction process;	NA	NA	GO:0009507 GO:0009570	chloroplast; chloroplast stroma	PF00085	Thioredoxin;	AT1G07700|F24B9.21|F24B9_21
Glyma.04G038966	3.99463	0.00571362	3.31139	0.0326325	0.5489	1.35848	1.15737	1.04934	1.03273	0.794477	0.878258	0.791546	0.764769	0.475546	0.350865	0.57177	0.477363	0.625513	0.834088	1.28097	1.30567	1.59658	1.54983	1.43995	C2	2301	UniRef100_Q00M75 PPR-repeat containing protein (Fragment) n=2 Tax=Soja TaxID=1462606 RepID=Q00M75_SOYBN	3e-176	99.59	UniRef100_Q00M75 PPR-repeat containing protein (Fragment) n=2 Tax=Soja TaxID=1462606 RepID=Q00M75_SOYBN	3e-176	99.59	AT2G04860.1 | Symbols: | Tetratricopeptide repeat (TPR)-like superfamily protein | chr2:1706787-1708865 REVERSE LENGTH=692	1e-66	86.59	GO:0009451	RNA modification;	NA	NA	GO:0005739 GO:0009507 GO:0043231	mitochondrion; chloroplast; intracellular membrane-bounded organelle	PF13041 PF01535	PPR_2; PPR;	AT2G04860|F28I8.8|F28I8_8
Glyma.04G039200	-2.60204	1.62e-09	-2.52166	3.68e-08	4.81411	4.57271	4.80875	4.71499	4.73498	4.42615	4.87936	4.58709	4.50465	4.81154	4.82987	4.96472	5.11461	4.72497	4.32149	4.94718	4.30385	4.69178	4.36531	4.74498	C4	20260	UniRef100_C6T0K2 Uncharacterized protein n=3 Tax=Soja TaxID=1462606 RepID=C6T0K2_SOYBN	5e-154	99.53	UniRef100_UPI0010160962 protein DCL, chloroplastic n=1 Tax=Vigna unguiculata TaxID=3917 RepID=UPI0010160962	5e-124	98.59	AT1G45230.1 | Symbols: | Protein of unknown function (DUF3223) | chr1:17169874-17171381 REVERSE LENGTH=219	3e-72	95.31	GO:0009658 GO:1901259	chloroplast organization; chloroplast rRNA processing;	NA	NA	GO:0009507	chloroplast	PF11523	DUF3223;	AT1G45230
Glyma.04G039800	-1.01809	0.0196238	-1.53127	0.000734956	3.57641	3.70537	3.85588	3.64644	3.64471	3.72386	3.57027	3.38556	3.65654	3.40791	3.61946	3.75521	3.68703	3.34642	3.81364	3.73263	3.11267	3.93139	3.61092	3.94301	C4	18265	UniRef100_K7KHZ0 RING-type domain-containing protein n=1 Tax=Glycine max TaxID=3847 RepID=K7KHZ0_SOYBN	0	99.86	UniRef100_K7KHZ0 RING-type domain-containing protein n=1 Tax=Glycine max TaxID=3847 RepID=K7KHZ0_SOYBN	0	99.86	AT5G42940.1 | Symbols: | RING/U-box superfamily protein | chr5:17216649-17219171 REVERSE LENGTH=691	4e-94	99.86	GO:0016567	protein ubiquitination;	GO:0046872 GO:0061630	metal ion binding; ubiquitin protein ligase activity;	GO:0005634	nucleus	PF13639	zf-RING_2;	AT5G42940|CTL06|MBD2.14|MBD2_14
Glyma.04G040000	14.7672	8.28e-21	9.60415	9.55e-11	0.192466	1.96408	1.17252	1.95737	0.779972	1.22455	0.525699	0.721245	0.468936	0.0951143	0.08504	0.276393	0.201805	0	2.23204	0.956283	1.46348	1.84461	3.49348	1.55994	C2	11026	UniRef100_A0A445KVV7 Putative acetyltransferase n=1 Tax=Glycine soja TaxID=3848 RepID=A0A445KVV7_GLYSO	0	99.79	UniRef100_Q00M85 N-hydroxycinnamoyl/benzoyltransferase 5 n=2 Tax=Glycine max TaxID=3847 RepID=Q00M85_SOYBN	0	99.57	AT5G42830.1 | Symbols: | HXXXD-type acyl-transferase family protein | chr5:17176384-17177906 FORWARD LENGTH=450	3e-176	95.93	NA	NA	GO:0016747	transferase activity, transferring acyl groups other than amino-acyl groups;	GO:0005737 GO:0005829	cytoplasm; cytosol	PF02458	Transferase;	AT5G42830
Glyma.04G040400	33.5258	2.12e-99	22.1458	3.24e-66	0.0638792	4.79083	2.87709	3.16586	2.54669	2.2969	1.43364	2.17303	0.266852	0	0.0783021	0	0	0	5.00362	2.86728	4.61689	5.0349	5.93599	5.09338	C2	10727	UniRef100_Q00M88 N-hydroxycinnamoyl/benzoyltransferase 2 n=2 Tax=Soja TaxID=1462606 RepID=Q00M88_SOYBN	0	99.78	UniRef100_Q00M88 N-hydroxycinnamoyl/benzoyltransferase 2 n=2 Tax=Soja TaxID=1462606 RepID=Q00M88_SOYBN	0	99.78	AT5G07850.1 | Symbols: | HXXXD-type acyl-transferase family protein | chr5:2508917-2510503 FORWARD LENGTH=456	0	98.92	NA	NA	GO:0016747	transferase activity, transferring acyl groups other than amino-acyl groups;	GO:0005737	cytoplasm	PF02458	Transferase;	AT5G07850
Glyma.04G040700	4.32833	1.41e-16	4.69327	1.68e-18	2.93775	4.8947	4.09613	4.03059	3.86769	3.77039	3.83125	3.89134	2.80838	3.06364	2.78078	3.01873	2.97773	3.00728	5.05307	4.59886	5.187	4.90419	4.95185	4.72809	C2	7953	UniRef100_Q00M91 Polyadenylate-binding protein n=2 Tax=Soja TaxID=1462606 RepID=Q00M91_SOYBN	0	99.84	UniRef100_Q00M91 Polyadenylate-binding protein n=2 Tax=Soja TaxID=1462606 RepID=Q00M91_SOYBN	0	99.84	AT2G23350.1 | Symbols: PAB4, PABP4 | poly(A) binding protein 4 | chr2:9943209-9946041 FORWARD LENGTH=662	0	95.88	GO:0006417 GO:0016032 GO:0046686	regulation of translation; viral process; response to cadmium ion;	GO:0003723 GO:0003729 GO:0003730 GO:0003743 GO:0005515 GO:0008143 GO:0008266	RNA binding; mRNA binding; mRNA 3'-UTR binding; translation initiation factor activity; protein binding; poly(A) binding; poly(U) RNA binding;	GO:0005634 GO:0005737 GO:0005773 GO:0005829 GO:1990904	nucleus; cytoplasm; vacuole; cytosol; ribonucleoprotein complex	PF00658 PF00076	PABP; RRM_1;	AT2G23350|PAB4|PABP4|poly(A) binding protein 4|T20D16.2|T20D16_2
Glyma.04G040900	-5.47987	1.9e-05	-2.09698	0.126616	0.725425	0.477564	0.714218	0.318843	0.551517	0.554756	0.714769	0.788404	0.414361	0.820289	1.00093	1.167	0.442068	0.615419	0.741949	0.609249	0.540455	0.374633	0.211021	0.487615	C1	732	UniRef100_I1JTL5 Homeobox domain-containing protein n=3 Tax=Soja TaxID=1462606 RepID=I1JTL5_SOYBN	5e-165	99.56	UniRef100_I1JTL5 Homeobox domain-containing protein n=3 Tax=Soja TaxID=1462606 RepID=I1JTL5_SOYBN	5e-165	99.56	AT1G46480.1 | Symbols: WOX4 | WUSCHEL related homeobox 4 | chr1:17236903-17237953 REVERSE LENGTH=251	3e-73	98.22	GO:0001944 GO:0006355 GO:0007165 GO:0009888 GO:0010067 GO:0051301	vasculature development; regulation of transcription, DNA-templated; signal transduction; tissue development; procambium histogenesis; cell division;	GO:0003677 GO:0003700 GO:0005515	DNA binding; DNA-binding transcription factor activity; protein binding;	GO:0005634	nucleus	PF00046	Homeodomain;	AT1G46480|WOX4|WUSCHEL related homeobox 4|F2G19.11|F2G19_11
Glyma.04G041100	-1.8736	0.115824	-4.08617	0.00365613	0.717196	0.662934	0.878447	0.787751	0.822861	0.435304	0.732096	0.460562	0.422165	0.670806	0.702968	0.82148	1.08846	0.654346	0.452823	0.793387	0.177755	0.921172	0.524634	0.991376	C4	20699	UniRef100_I1JTL6 Abhydrolase_3 domain-containing protein n=2 Tax=Soja TaxID=1462606 RepID=I1JTL6_SOYBN	4e-145	99.51	UniRef100_I1JTL6 Abhydrolase_3 domain-containing protein n=2 Tax=Soja TaxID=1462606 RepID=I1JTL6_SOYBN	4e-145	99.51	AT1G47480.1 | Symbols: | alpha/beta-Hydrolases superfamily protein | chr1:17417623-17419296 FORWARD LENGTH=314	3e-21	40.39	GO:0009056	catabolic process;	GO:0016787 GO:0080030	hydrolase activity; methyl indole-3-acetate esterase activity;	GO:0005634	nucleus	PF07859	Abhydrolase_3;	AT1G47480|F16N3.25|F16N3_25
Glyma.04G041200	6.01294	6.32e-17	3.92715	3.8e-08	2.74455	4.78054	3.32378	3.82731	3.81948	4.14126	3.89221	3.55155	3.60219	2.83539	2.70171	1.7269	2.69575	2.63746	4.86001	4.94903	4.54302	4.52144	4.81741	5.00151	C2	9104	UniRef100_K7KI04 AP2/ERF domain-containing protein n=3 Tax=Soja TaxID=1462606 RepID=K7KI04_SOYBN	3e-122	99.41	UniRef100_K7KI04 AP2/ERF domain-containing protein n=3 Tax=Soja TaxID=1462606 RepID=K7KI04_SOYBN	3e-122	99.41	AT1G46768.1 | Symbols: RAP2.1 | related to AP2 1 | chr1:17266046-17266507 REVERSE LENGTH=153	4e-50	78.82	GO:0009409 GO:0009414 GO:0009873 GO:0045893	response to cold; response to water deprivation; ethylene-activated signaling pathway; positive regulation of transcription, DNA-templated;	GO:0003677 GO:0003700	DNA binding; DNA-binding transcription factor activity;	GO:0005634	nucleus	PF00847	AP2;	AT1G46768|RAP2.1|related to AP2 1|F2G19.32|F2G19_32
Glyma.04G041300	-2.89667	9.63e-05	-1.05049	0.20897	1.86303	1.72411	1.97171	1.6089	1.61634	1.78256	1.75779	2.05605	1.67087	1.82457	2.14881	2.13411	1.87065	1.59537	1.93148	1.69101	1.94783	1.84991	1.37987	1.63732	C1	832	UniRef100_I1JTL7 Kinesin motor domain-containing protein n=2 Tax=Glycine max TaxID=3847 RepID=I1JTL7_SOYBN	0	99.9	UniRef100_I1JTL7 Kinesin motor domain-containing protein n=2 Tax=Glycine max TaxID=3847 RepID=I1JTL7_SOYBN	0	99.9	AT5G47820.1 | Symbols: FRA1 | P-loop containing nucleoside triphosphate hydrolases superfamily protein | chr5:19366505-19372229 FORWARD LENGTH=1035	0	99.12	GO:0007018 GO:0007052 GO:0009832 GO:0010215 GO:0030705	microtubule-based movement; mitotic spindle organization; plant-type cell wall biogenesis; cellulose microfibril organization; cytoskeleton-dependent intracellular transport;	GO:0003777 GO:0005524 GO:0008017 GO:0008574 GO:0016887	microtubule motor activity; ATP binding; microtubule binding; ATP-dependent microtubule motor activity, plus-end-directed; ATPase activity;	GO:0005634 GO:0005737 GO:0005871 GO:0005874 GO:0055028	nucleus; cytoplasm; kinesin complex; microtubule; cortical microtubule	PF00225	Kinesin;	AT5G47820|FRA1|FRAGILE FIBER 1|MCA23.16|MCA23_16
Glyma.04G041400	-5.15892	2.07e-05	-2.28439	0.0787198	0.93489	0.645225	0.640428	0.672277	0.744919	0.999486	0.781609	0.91927	0.841808	0.954503	1.06229	0.895067	0.949453	0.913827	1.20972	0.608716	0.752413	0.449448	0.429748	0.576011	C1	741	UniRef100_A0A0R0K3L5 Protein kinase domain-containing protein n=1 Tax=Glycine max TaxID=3847 RepID=A0A0R0K3L5_SOYBN	0	99.86	UniRef100_A0A0R0K3L5 Protein kinase domain-containing protein n=1 Tax=Glycine max TaxID=3847 RepID=A0A0R0K3L5_SOYBN	0	99.86	AT5G43020.1 | Symbols: | Leucine-rich repeat protein kinase family protein | chr5:17255426-17257742 REVERSE LENGTH=669	0	87.65	GO:0006468 GO:0016310	protein phosphorylation; phosphorylation;	GO:0004672 GO:0005524 GO:0016301	protein kinase activity; ATP binding; kinase activity;	GO:0009507 GO:0016021	chloroplast; integral component of membrane	PF13855 PF00069 PF00069 PF13855	LRR_8; Pkinase; Pkinase; LRR_8;	AT5G43020|MMG4.2|MMG4_2
Glyma.04G041700	-14.0945	9.02e-23	-10.4854	9.87e-13	3.89105	0.906709	2.27735	2.28419	2.07809	2.55333	2.51841	2.71251	3.56123	3.85049	4.33164	4.35191	3.64713	3.71688	1.20946	1.18633	0.823525	0.72143	1.09162	0.439306	C3	15900	UniRef100_UPI000719373B protein RICE SALT SENSITIVE 3 isoform X1 n=1 Tax=Glycine max TaxID=3847 RepID=UPI000719373B	0	99.71	UniRef100_UPI000719373B protein RICE SALT SENSITIVE 3 isoform X1 n=1 Tax=Glycine max TaxID=3847 RepID=UPI000719373B	0	99.71	AT1G60060.1 | Symbols: | Serine/threonine-protein kinase WNK (With No Lysine)-related | chr1:22139282-22141585 FORWARD LENGTH=386	5e-74	81.52	GO:0016310	phosphorylation;	GO:0016301	kinase activity;	GO:0005576 GO:0005634	extracellular region; nucleus	PF14215	bHLH-MYC_N;	AT1G60060|T2K10.11|T2K10_11
Glyma.04G041900	-4.15635	1.5e-09	-4.68852	2.45e-10	3.96444	3.15834	3.71278	3.72537	3.36256	3.20863	3.92884	3.40742	3.8059	4.05306	3.96957	4.13392	4.47521	3.39582	2.41228	3.80463	2.75157	3.39693	3.06927	3.32931	C4	20214	UniRef100_I1JTM4 Uncharacterized protein n=1 Tax=Glycine max TaxID=3847 RepID=I1JTM4_SOYBN	1e-149	99.51	UniRef100_A0A445KVC4 Protein DCL-like, chloroplastic n=1 Tax=Glycine soja TaxID=3848 RepID=A0A445KVC4_GLYSO	2e-149	99.51	AT3G46630.1 | Symbols: | Protein of unknown function (DUF3223) | chr3:17181138-17182346 REVERSE LENGTH=207	5e-76	88.73	GO:0009658 GO:1901259	chloroplast organization; chloroplast rRNA processing;	NA	NA	GO:0009507	chloroplast	PF11523	DUF3223;	AT3G46630|F12A12.150
Glyma.04G042000	-6.05991	0.00589919	-8.47282	0.00100516	0.455752	0.151748	0.331723	0.307678	0.272148	0.0867065	0.44954	0.37986	0.151736	0.694363	0.546685	0.627299	0.365628	0.416737	0	0.204716	0.185232	0.11004	0.256972	0.127559	C3	17011	UniRef100_I1JTM5 Cyclin N-terminal domain-containing protein n=2 Tax=Soja TaxID=1462606 RepID=I1JTM5_SOYBN	0	99.71	UniRef100_I1JTM5 Cyclin N-terminal domain-containing protein n=2 Tax=Soja TaxID=1462606 RepID=I1JTM5_SOYBN	0	99.71	AT4G34160.1 | Symbols: CYCD3;1, CYCD3 | CYCLIN D3;1 | chr4:16357903-16359304 FORWARD LENGTH=376	4e-88	81.14	GO:0000079 GO:0000082 GO:0009735 GO:0009741 GO:0009744 GO:0010444 GO:0010583 GO:0042127 GO:0044772 GO:0048316 GO:0051301	regulation of cyclin-dependent protein serine/threonine kinase activity; G1/S transition of mitotic cell cycle; response to cytokinin; response to brassinosteroid; response to sucrose; guard mother cell differentiation; response to cyclopentenone; regulation of cell population proliferation; mitotic cell cycle phase transition; seed development; cell division;	GO:0004672 GO:0005515 GO:0016538 GO:0019901	protein kinase activity; protein binding; cyclin-dependent protein serine/threonine kinase regulator activity; protein kinase binding;	GO:0000307 GO:0005634 GO:0005737	cyclin-dependent protein kinase holoenzyme complex; nucleus; cytoplasm	PF02984 PF00134	Cyclin_C; Cyclin_N;	AT4G34160|CYCD3;1|CYCD3|CYCLIN D3;1|F28A23.80|F28A23_80
Glyma.04G042400	4.14019	2.9e-07	2.286	0.00669763	2.44231	4.01221	3.40793	3.00467	3.98243	2.472	3.45405	3.04542	2.17858	2.40534	2.35188	2.25352	2.30976	3.1655	2.86323	4.50276	3.85455	4.27373	3.61271	4.79935	C2	2395	UniRef100_K7KI11 Receptor-like serine/threonine-protein kinase n=3 Tax=Soja TaxID=1462606 RepID=K7KI11_SOYBN	0	99.88	UniRef100_K7KI11 Receptor-like serine/threonine-protein kinase n=3 Tax=Soja TaxID=1462606 RepID=K7KI11_SOYBN	0	99.88	AT4G00340.1 | Symbols: RLK4 | receptor-like protein kinase 4 | chr4:148958-151496 FORWARD LENGTH=818	3e-104	91.25	GO:0006468	protein phosphorylation;	GO:0004672	protein kinase activity;	GO:0005576 GO:0005886 GO:0016020	extracellular region; plasma membrane; membrane	PF00954 PF01453 PF00069	S_locus_glycop; B_lectin; Pkinase;	AT4G00340|RLK4|receptor-like protein kinase 4|A_IG005I10.19|A_IG005I10_19
Glyma.04G042500	2.68536	1.35e-06	3.709	1.12e-10	2.5818	4.00871	3.28765	3.09003	3.95598	2.73192	3.26307	3.47004	2.34037	2.33368	2.45611	2.7003	2.65961	3.05216	3.25398	4.19245	4.65295	3.72816	3.46665	4.85979	C2	4234	UniRef100_A0A445KVH1 Receptor-like serine/threonine-protein kinase n=1 Tax=Glycine soja TaxID=3848 RepID=A0A445KVH1_GLYSO	0	99.25	UniRef100_A0A445KVH1 Receptor-like serine/threonine-protein kinase n=1 Tax=Glycine soja TaxID=3848 RepID=A0A445KVH1_GLYSO	0	99.25	AT2G19130.1 | Symbols: | S-locus lectin protein kinase family protein | chr2:8293789-8296275 FORWARD LENGTH=828	1e-121	96.02	GO:0006468 GO:0048544	protein phosphorylation; recognition of pollen;	GO:0005524 GO:0030246	ATP binding; carbohydrate binding;	GO:0005576 GO:0005886 GO:0016021	extracellular region; plasma membrane; integral component of membrane	PF08276 PF00954 PF01453 PF00069	PAN_2; S_locus_glycop; B_lectin; Pkinase;	AT2G19130|T20K24.15|T20K24_15
Glyma.04G042700	-1.26714	0.00221667	-0.478205	0.318579	3.0071	3.3448	3.36279	3.15702	3.2494	2.69476	3.31093	3.29033	2.48826	2.98495	3.18314	3.3368	3.0621	3.10861	2.97009	3.63691	3.41538	3.38229	3.24007	3.39019	C1	1460	UniRef100_I1JTN2 MRG domain-containing protein n=2 Tax=Soja TaxID=1462606 RepID=I1JTN2_SOYBN	0	99.69	UniRef100_I1JTN2 MRG domain-containing protein n=2 Tax=Soja TaxID=1462606 RepID=I1JTN2_SOYBN	0	99.69	AT1G02740.1 | Symbols: | MRG family protein | chr1:599734-602021 REVERSE LENGTH=327	4e-109	93.81	GO:0006355 GO:0016573 GO:0043967 GO:0048510	regulation of transcription, DNA-templated; histone acetylation; histone H4 acetylation; regulation of timing of transition from vegetative to reproductive phase;	GO:0005515 GO:1990188	protein binding; euchromatin binding;	GO:0000123 GO:0005634	histone acetyltransferase complex; nucleus	PF11717 PF05712	Tudor-knot; MRG;	AT1G02740|MRG2|MORF related gene 2|T14P4.28
Glyma.04G042900	-3.65367	0.00011783	-4.27252	3.03e-05	2.83207	2.21416	2.80463	2.70865	2.3544	2.05462	2.84993	2.34012	2.46518	2.93223	2.8262	3.31221	3.27079	2.30681	1.50722	2.76764	1.77302	2.42394	2.21677	2.402	C4	20222	UniRef100_C6T4T3 F-box domain-containing protein n=1 Tax=Glycine max TaxID=3847 RepID=C6T4T3_SOYBN	5e-133	79.22	UniRef100_C6T4T3 F-box domain-containing protein n=1 Tax=Glycine max TaxID=3847 RepID=C6T4T3_SOYBN	5e-133	79.22	AT4G24210.1 | Symbols: SLY1 | F-box family protein | chr4:12563658-12564113 FORWARD LENGTH=151	2e-57	69.26	GO:0009740 GO:0009845 GO:0009939 GO:0010162 GO:0016567 GO:0031146	gibberellic acid mediated signaling pathway; seed germination; positive regulation of gibberellic acid mediated signaling pathway; seed dormancy process; protein ubiquitination; SCF-dependent proteasomal ubiquitin-dependent protein catabolic process;	GO:0005515	protein binding;	GO:0005634 GO:0005737 GO:0019005	nucleus; cytoplasm; SCF ubiquitin ligase complex	PF00646	F-box;	AT4G24210|SLY1|SLEEPY1|T22A6.40|T22A6_40
Glyma.04G043200	-1.68725	4.33e-07	-0.531172	0.154317	4.8209	5.0024	4.6742	4.91526	4.98073	5.02434	4.96803	4.90674	4.89133	4.75167	4.85003	4.4482	4.77852	5.14235	5.20169	5.18439	4.9729	4.8437	5.03491	4.81911	C2	11453	UniRef100_A0A0R0K7S9 WPP domain-containing protein n=1 Tax=Glycine max TaxID=3847 RepID=A0A0R0K7S9_SOYBN	6e-107	99.38	UniRef100_A0A0R0K7S9 WPP domain-containing protein n=1 Tax=Glycine max TaxID=3847 RepID=A0A0R0K7S9_SOYBN	6e-107	99.38	AT1G47200.1 | Symbols: WPP2 | WPP domain protein 2 | chr1:17298181-17298723 REVERSE LENGTH=180	6e-43	61.11	GO:0000278 GO:0048527	mitotic cell cycle; lateral root development;	GO:0003674	molecular function;	GO:0005634 GO:0005640 GO:0005794 GO:0005829 GO:0005886	nucleus; nuclear outer membrane; Golgi apparatus; cytosol; plasma membrane	PF13943	WPP;	AT1G47200|WPP2|WPP domain protein 2|F2G19.18|F2G19_18
Glyma.04G044000	2.45264	0.00926995	0.269363	0.818864	0.963133	1.63942	1.53081	1.23115	1.61703	1.00269	0.982752	1.45955	0.89101	0.651193	1.30692	1.06691	0.774099	1.1138	1.15161	1.31431	1.63762	1.87874	1.63106	2.12026	C2	2196	UniRef100_I1JTP4 Uncharacterized protein n=2 Tax=Soja TaxID=1462606 RepID=I1JTP4_SOYBN	0	99.81	UniRef100_A0A1S3U8U8 metal transporter Nramp2 isoform X1 n=2 Tax=Vigna radiata var. radiata TaxID=3916 RepID=A0A1S3U8U8_VIGRR	0	99.81	AT1G47240.1 | Symbols: NRAMP2, ATNRAMP2 | NRAMP metal ion transporter 2 | chr1:17309043-17311308 REVERSE LENGTH=530	0	91.71	GO:0006828 GO:0006875 GO:0010015 GO:0030001 GO:0048767 GO:0051512 GO:0055072 GO:0071287 GO:0071421	manganese ion transport; cellular metal ion homeostasis; root morphogenesis; metal ion transport; root hair elongation; positive regulation of unidimensional cell growth; iron ion homeostasis; cellular response to manganese ion; manganese ion transmembrane transport;	GO:0005384 GO:0015086 GO:0015103 GO:0046873	manganese ion transmembrane transporter activity; cadmium ion transmembrane transporter activity; inorganic anion transmembrane transporter activity; metal ion transmembrane transporter activity;	GO:0005634 GO:0005802 GO:0016021	nucleus; trans-Golgi network; integral component of membrane	PF01566	Nramp;	AT1G47240|NRAMP2|ATNRAMP2|NRAMP metal ion transporter 2|F8G22.4|F8G22_4
Glyma.04G044500	4.04854	1.96e-12	3.84962	7.84e-11	1.92359	3.6089	2.75251	3.06218	2.8045	2.37969	2.87216	2.70062	1.47689	2.29734	1.96224	1.4776	2.32728	2.00031	3.58343	3.44698	3.56205	3.7087	3.70522	3.60868	C2	5386	UniRef100_A0A0R0K7S3 Uncharacterized protein n=2 Tax=Soja TaxID=1462606 RepID=A0A0R0K7S3_SOYBN	0	99.7	UniRef100_A0A371EMG5 Rmt2 n=1 Tax=Mucuna pruriens TaxID=157652 RepID=A0A371EMG5_MUCPR	0	99.7	AT5G65860.1 | Symbols: | ankyrin repeat family protein | chr5:26347706-26348746 REVERSE LENGTH=346	0	97.87	NA	NA	GO:0008757 GO:0016274	S-adenosylmethionine-dependent methyltransferase activity; protein-arginine N-methyltransferase activity;	GO:0005634 GO:0005737	nucleus; cytoplasm	PF12796	Ank_2;	AT5G65860
Glyma.04G044600	-6.12631	1.55e-06	-4.6798	0.000901437	0.885795	0.439098	0.569395	0.740631	0.630051	0.406563	0.851275	0.779542	0.456156	0.940066	1.18736	0.870751	1.28494	0.634721	0.340439	0.762484	0.303752	0.343378	0.264358	0.625382	C3	16681	UniRef100_A0A0R4J339 Uncharacterized protein n=2 Tax=Soja TaxID=1462606 RepID=A0A0R4J339_SOYBN	0	99.87	UniRef100_A0A1S3U6P2 subtilisin-like protease SBT1.7 n=1 Tax=Vigna radiata var. radiata TaxID=3916 RepID=A0A1S3U6P2_VIGRR	0	99.61	AT5G67360.1 | Symbols: ARA12 | Subtilase family protein | chr5:26872192-26874465 REVERSE LENGTH=757	0	95.07	GO:0006508 GO:0010214 GO:0048359 GO:0080001	proteolysis; seed coat development; mucilage metabolic process involved in seed coat development; mucilage extrusion from seed coat;	GO:0004252	serine-type endopeptidase activity;	GO:0005576 GO:0005618 GO:0048046 GO:0099503	extracellular region; cell wall; apoplast; secretory vesicle	PF02225 PF05922 PF00082	PA; Inhibitor_I9; Peptidase_S8;	AT5G67360|ARA12|SBT1.7|Subtilisin-like Serine protease 1.7|K8K14.8|K8K14_8
Glyma.04G044900	3.65574	3.34e-15	2.74344	6.04e-09	5.34142	6.92013	5.71406	5.50266	6.78661	6.13882	6.58709	6.09792	5.95784	5.92664	4.79323	5.29423	4.01722	5.96455	6.38013	7.24755	7.62006	6.02892	6.80243	7.60867	C2	11312	UniRef100_I1JTQ3 Uncharacterized protein n=1 Tax=Glycine max TaxID=3847 RepID=I1JTQ3_SOYBN	9e-172	99.57	UniRef100_A0A445KVI2 Zinc finger protein ZAT10 n=1 Tax=Glycine soja TaxID=3848 RepID=A0A445KVI2_GLYSO	3e-171	99.57	AT1G27730.1 | Symbols: STZ, ZAT10 | salt tolerance zinc finger | chr1:9648302-9648985 REVERSE LENGTH=227	2e-68	96.15	GO:0006950 GO:0006979 GO:0009409 GO:0009414 GO:0009611 GO:0009644 GO:0009651 GO:0009737 GO:0010117 GO:0010200 GO:0015979 GO:0035264 GO:0045892 GO:0071456	response to stress; response to oxidative stress; response to cold; response to water deprivation; response to wounding; response to high light intensity; response to salt stress; response to abscisic acid; photoprotection; response to chitin; photosynthesis; multicellular organism growth; negative regulation of transcription, DNA-templated; cellular response to hypoxia;	GO:0003700 GO:0043565 GO:0044212	DNA-binding transcription factor activity; sequence-specific DNA binding; transcription regulatory region DNA binding;	GO:0005634	nucleus	PF13912	zf-C2H2_6;	AT1G27730|STZ|ZAT10|salt tolerance zinc finger|T22C5.18|T22C5_18
Glyma.04G045000	8.22508	5.05e-33	7.85629	4.41e-31	6.5065	9.69289	8.31085	8.03759	8.29507	7.97619	7.83696	8.14953	6.67236	6.45736	6.34115	6.53248	6.20739	6.8083	9.71463	9.21656	10.2593	9.64463	9.63902	9.78184	C2	8496	UniRef100_A0A0R4J336 Pribosyltran domain-containing protein n=4 Tax=Soja TaxID=1462606 RepID=A0A0R4J336_SOYBN	3e-170	99.58	UniRef100_A0A0R4J336 Pribosyltran domain-containing protein n=4 Tax=Soja TaxID=1462606 RepID=A0A0R4J336_SOYBN	3e-170	99.58	AT1G27450.3 | Symbols: APT1 | adenine phosphoribosyl transferase 1 | chr1:9532042-9533807 FORWARD LENGTH=284	8e-102	91.98	GO:0006166 GO:0006168 GO:0007623 GO:0009690 GO:0044209 GO:0046686	purine ribonucleoside salvage; adenine salvage; circadian rhythm; cytokinin metabolic process; AMP salvage; response to cadmium ion;	GO:0003999	adenine phosphoribosyltransferase activity;	GO:0005634 GO:0005737 GO:0005794 GO:0005829 GO:0005886 GO:0009505 GO:0009507 GO:0009570	nucleus; cytoplasm; Golgi apparatus; cytosol; plasma membrane; plant-type cell wall; chloroplast; chloroplast stroma	PF00156	Pribosyltran;	AT1G27450|APT1|ATAPT1|adenine phosphoribosyl transferase 1|ARABIDOPSIS THALIANA ADENINE PHOSPHORIBOSYLTRANSFERASE 1|F17L21.24|F17L21_24|ADENINE PHOSPHORIBOSYL TRANSFERASE 1
Glyma.04G045500	-4.47099	0.00692683	-0.541076	0.794305	0.695529	0.536666	0.45878	0.395639	0.860025	0.518715	0.831678	0.649908	0.264746	0.880784	0.783681	0.652123	0.388398	1.25878	0.85734	0.782572	0.493839	0.313774	0.401976	0.461268	C3	12485	UniRef100_K7KI26 Cyclin N-terminal domain-containing protein n=2 Tax=Soja TaxID=1462606 RepID=K7KI26_SOYBN	0	99.68	UniRef100_K7KI26 Cyclin N-terminal domain-containing protein n=2 Tax=Soja TaxID=1462606 RepID=K7KI26_SOYBN	0	99.68	AT4G37630.1 | Symbols: CYCD5;1 | cyclin d5;1 | chr4:17679497-17680788 FORWARD LENGTH=323	4e-49	95.53	GO:0000079 GO:0042023 GO:0044772 GO:0051301	regulation of cyclin-dependent protein serine/threonine kinase activity; DNA endoreduplication; mitotic cell cycle phase transition; cell division;	GO:0004672 GO:0005515 GO:0016538 GO:0019901	protein kinase activity; protein binding; cyclin-dependent protein serine/threonine kinase regulator activity; protein kinase binding;	GO:0000307 GO:0005634 GO:0005737	cyclin-dependent protein kinase holoenzyme complex; nucleus; cytoplasm	PF02984 PF00134	Cyclin_C; Cyclin_N;	AT4G37630|CYCD5;1|cyclin d5;1|F19F18.120|F19F18_120
Glyma.04G045600	1.68557	0.000380123	0.42196	0.436988	4.05755	4.96154	4.63613	4.73653	4.49665	4.16274	4.56744	4.43635	4.02839	4.16404	4.01986	4.05532	4.10819	3.97338	4.34187	4.97083	4.92227	5.07174	5.28632	5.01992	C2	3266	UniRef100_I1JTQ9 Uncharacterized protein n=2 Tax=Soja TaxID=1462606 RepID=I1JTQ9_SOYBN	0	99.78	UniRef100_A0A4D6NRI9 Armadillo-type fold n=1 Tax=Vigna unguiculata TaxID=3917 RepID=A0A4D6NRI9_VIGUN	0	99.78	AT1G27760.3 | Symbols: SAT32, ATSAT32 | interferon-related developmental regulator family protein / IFRD protein family | chr1:9668895-9671322 FORWARD LENGTH=441	0	99.56	GO:0009651	response to salt stress;	NA	NA	GO:0005634 GO:0005737	nucleus; cytoplasm	PF04836 PF05004	IFRD_C; IFRD;	AT1G27760|SAT32|ATSAT32|SALT-TOLERANCE 32|T22C5.22|T22C5_22
Glyma.04G045700	-1.3749	0.0659801	-2.1864	0.00654328	1.50188	1.55207	1.37827	1.69974	1.48025	1.30437	1.82038	1.46182	1.47751	1.69497	1.43066	1.25312	1.51937	1.60358	1.07352	1.94579	1.49818	1.47214	1.85756	1.35693	C4	19534	UniRef100_I1JTR0 WD_REPEATS_REGION domain-containing protein n=1 Tax=Glycine max TaxID=3847 RepID=I1JTR0_SOYBN	0	99.78	UniRef100_I1JTR0 WD_REPEATS_REGION domain-containing protein n=1 Tax=Glycine max TaxID=3847 RepID=I1JTR0_SOYBN	0	99.78	AT1G27840.3 | Symbols: ATCSA-1 | Transducin/WD40 repeat-like superfamily protein | chr1:9693332-9696257 REVERSE LENGTH=451	0	97.78	GO:0000209 GO:0006281 GO:0006283 GO:0010224 GO:0043161 GO:0045739	protein polyubiquitination; DNA repair; transcription-coupled nucleotide-excision repair; response to UV-B; proteasome-mediated ubiquitin-dependent protein catabolic process; positive regulation of DNA repair;	GO:0004842 GO:0005515	ubiquitin-protein transferase activity; protein binding;	GO:0000109 GO:0005634 GO:0031464 GO:0080008	nucleotide-excision repair complex; nucleus; Cul4A-RING E3 ubiquitin ligase complex; Cul4-RING E3 ubiquitin ligase complex	PF00400	WD40;	AT1G27840|ATCSA-1|F28L5.15|F28L5_15
Glyma.04G045900	15.8184	8.4e-10	10.0354	0.000118483	0.00706587	0.541139	0.229728	0.509975	0.330566	0.220208	0.0473656	0.29114	0.0193138	0	0.0203222	0	0	0	0.488068	0.0947311	0.607095	0.402024	0.956203	0.661132	C2	2037	UniRef100_A0A445KW42 Uncharacterized protein n=2 Tax=Soja TaxID=1462606 RepID=A0A445KW42_GLYSO	2e-38	98.51	UniRef100_A0A4D6NV82 Small VCP/p97-interacting protein n=1 Tax=Vigna unguiculata TaxID=3917 RepID=A0A4D6NV82_VIGUN	2e-09	68.66	NA	NA	NA	NA	NA	NA	NA	NA	NA	PF15811	SVIP;	NA
Glyma.04G046000	20.6181	4.19e-35	13.7176	2.31e-23	0.224877	3.14247	1.3064	1.74681	2.32055	1.25738	1.59773	1.8829	0.209974	0.439091	0.206638	0.0226791	0	0.444123	2.65393	2.75638	3.83854	2.2692	3.27526	4.19697	C2	10833	UniRef100_A0A445KVN5 Uncharacterized protein n=1 Tax=Glycine soja TaxID=3848 RepID=A0A445KVN5_GLYSO	0	99.6	UniRef100_A0A445K4Y3 GPN-loop GTPase QQT1 n=1 Tax=Glycine soja TaxID=3848 RepID=A0A445K4Y3_GLYSO	5e-146	96.05	AT1G59590.1 | Symbols: ZCF37 | ZCF37 | chr1:21887860-21888495 FORWARD LENGTH=211	9e-37	84.19	NA	NA	NA	NA	GO:0005739 GO:0016021	mitochondrion; integral component of membrane	NA	NA	AT1G59590
Glyma.04G046200	-3.52831	5.11e-13	-3.14855	1.33e-09	5.1412	4.58544	4.63451	5.04451	4.92716	4.55094	5.29572	4.70268	4.59559	5.51884	5.10301	5.06212	5.5756	5.05868	4.4914	5.0726	4.23564	4.3138	4.5798	4.79564	C3	16906	UniRef100_C6SWD0 Uncharacterized protein n=1 Tax=Glycine max TaxID=3847 RepID=C6SWD0_SOYBN	1e-142	99.49	UniRef100_A0A0B2SLA0 LIM domain-containing protein WLIM1 n=2 Tax=Soja TaxID=1462606 RepID=A0A0B2SLA0_GLYSO	3e-141	99.49	AT1G10200.1 | Symbols: WLIM1 | GATA type zinc finger transcription factor family protein | chr1:3346677-3347763 REVERSE LENGTH=190	9e-119	98.48	GO:0051017	actin filament bundle assembly;	GO:0003729 GO:0046872 GO:0051015	mRNA binding; metal ion binding; actin filament binding;	GO:0005737 GO:0005886 GO:0015629	cytoplasm; plasma membrane; actin cytoskeleton	PF00412	LIM;	AT1G10200|WLIM1|AtWLIM1|WLIM1|F14N23.8|F14N23_8
Glyma.04G046600	6.15494	2.29e-06	4.99968	0.000224988	0.255817	0.970072	0.819068	0.386746	0.722367	0.3136	0.691201	0.772218	0.0864283	0.410386	0.373814	0.415337	0.172463	0.12346	0.616496	0.972016	1.23702	1.12187	0.574244	1.32127	C2	4575	UniRef100_I1JTR7 Uncharacterized protein n=2 Tax=Soja TaxID=1462606 RepID=I1JTR7_SOYBN	6e-133	99.46	UniRef100_UPI00103CA5C1 uncharacterized protein LOC114396406 n=1 Tax=Glycine soja TaxID=3848 RepID=UPI00103CA5C1	2e-100	99.46	AT4G33800.1 | Symbols: | unknown protein; Has 30201 Blast hits to 17322 proteins in 780 species: Archae - 12; Bacteria - 1396; Metazoa - 17338; Fungi - 3422; Plants - 5037; Viruses - 0; Other Eukaryotes - 2996 (source: NCBI BLink). | chr4:16210404-16211307 REVERSE LENGTH=170	2e-12	83.78	NA	NA	GO:0003674	molecular function;	GO:0005634	nucleus	NA	NA	AT4G33800
Glyma.04G046700	-0.0769013	0.837643	-0.931876	0.00677957	3.59045	3.98209	3.85257	3.87778	3.72131	3.68857	3.77058	3.80135	3.37723	3.74449	3.78313	3.55538	3.56928	3.53865	4.10368	3.79667	3.82261	4.07547	4.14771	3.90396	C2	10159	UniRef100_K7KI34 Calcium-transporting ATPase n=5 Tax=Soja TaxID=1462606 RepID=K7KI34_SOYBN	0	99.9	UniRef100_K7KI34 Calcium-transporting ATPase n=5 Tax=Soja TaxID=1462606 RepID=K7KI34_SOYBN	0	99.9	AT1G10130.1 | Symbols: ECA3, ATECA3 | endoplasmic reticulum-type calcium-transporting ATPase 3 | chr1:3311139-3321941 FORWARD LENGTH=998	0	99.9	GO:0006816 GO:0006828 GO:0048364 GO:0055071	calcium ion transport; manganese ion transport; root development; manganese ion homeostasis;	GO:0005388 GO:0005524 GO:0008553 GO:0015410 GO:0046872	calcium transmembrane transporter activity, phosphorylative mechanism; ATP binding; proton-exporting ATPase activity, phosphorylative mechanism; manganese transmembrane transporter activity, phosphorylative mechanism; metal ion binding;	GO:0000139 GO:0005634 GO:0005768 GO:0005794 GO:0005802 GO:0012505 GO:0016021 GO:0031902	Golgi membrane; nucleus; endosome; Golgi apparatus; trans-Golgi network; endomembrane system; integral component of membrane; late endosome membrane	PF00690 PF13246 PF00689 PF00122 PF13246 PF00689 PF00122	Cation_ATPase_N; Cation_ATPase; Cation_ATPase_C; E1-E2_ATPase; Cation_ATPase; Cation_ATPase_C; E1-E2_ATPase;	AT1G10130|ECA3|ATECA3|endoplasmic reticulum-type calcium-transporting ATPase 3|ARABIDOPSIS THALIANA ER-TYPE CA2+-ATPASE 3|T27I1.16|T27I1_16
Glyma.04G047100	-5.748	5.95e-11	-5.9962	2.75e-09	1.552	0.83838	1.23887	1.37402	1.15962	0.840038	1.49779	1.0367	1.06443	1.62995	1.67503	1.65814	2.1383	1.23098	0.540842	1.36563	0.291991	0.924422	0.705283	1.08827	C3	16799	UniRef100_I1JTS4 RING-type E3 ubiquitin transferase n=2 Tax=Soja TaxID=1462606 RepID=I1JTS4_SOYBN	0	99.76	UniRef100_I1JTS4 RING-type E3 ubiquitin transferase n=2 Tax=Soja TaxID=1462606 RepID=I1JTS4_SOYBN	0	99.76	AT3G49810.1 | Symbols: | ARM repeat superfamily protein | chr3:18474936-18476282 REVERSE LENGTH=448	6e-179	95.04	GO:0016567 GO:0071472 GO:1901001	protein ubiquitination; cellular response to salt stress; negative regulation of response to salt stress;	GO:0061630	ubiquitin protein ligase activity;	GO:0005634	nucleus	PF04564	U-box;	AT3G49810|atPub30|U-box protein 30|T16K5.160
Glyma.04G047400	-6.82104	0.00065439	-8.22109	0.000198869	0.387517	0.0936717	0.213866	0.223159	0.128957	0.168983	0.4076	0.306989	0.21999	0.643278	0.547716	0.373836	0.355815	0.206446	0.100973	0.171923	0.0261412	0.093888	0.107085	0.0514691	C3	13569	UniRef100_I1JTS7 Uncharacterized protein n=1 Tax=Glycine max TaxID=3847 RepID=I1JTS7_SOYBN	2e-82	99.19	UniRef100_A0A1S3U3D8 uncharacterized protein LOC106761471 n=1 Tax=Vigna radiata var. radiata TaxID=3916 RepID=A0A1S3U3D8_VIGRR	1e-58	98.37	NA	NA	NA	NA	NA	NA	NA	NA	NA	NA	NA	AT4G10810|F25I24.20|F25I24_20
Glyma.04G047500	-1.32503	0.0493052	-1.93797	0.0083368	1.69621	1.68666	1.88389	1.71677	1.81773	1.36286	1.81059	1.54447	1.21078	1.80538	1.75539	1.81961	1.91906	1.75399	1.56563	1.8158	1.29839	1.9321	1.53976	1.88147	C3	17862	UniRef100_A0A0R0KBT7 Uncharacterized protein n=1 Tax=Glycine max TaxID=3847 RepID=A0A0R0KBT7_SOYBN	0	99.75	UniRef100_UPI00098D9347 uncharacterized protein KIAA0930 homolog isoform X2 n=1 Tax=Cajanus cajan TaxID=3821 RepID=UPI00098D9347	0	99.75	AT1G59520.3 | Symbols: CW7 | CW7 | chr1:21861589-21866016 FORWARD LENGTH=388	7e-175	99.75	GO:0008150	biological process;	GO:0003674	molecular function;	GO:0005634	nucleus	PF09741	DUF2045;	AT1G59520|CW7|T30E16.4|T30E16_4
Glyma.04G047600	10.0932	5.67e-19	12.7408	5.84e-26	0.385676	2.77139	1.65762	1.99255	1.68517	1.40982	1.3196	1.36136	0.327388	0.211778	0.158383	0.195169	0.833449	0.568997	2.85306	2.42742	2.76482	2.75445	3.00677	2.80135	C2	7429	UniRef100_K7KI43 Uncharacterized protein n=1 Tax=Glycine max TaxID=3847 RepID=K7KI43_SOYBN	2e-32	98.21	NA	NA	NA	NA	NA	NA	NA	NA	NA	NA	NA	NA	NA	NA	NA
Glyma.04G048000	-6.37158	0.0052885	-4.7368	0.104724	0.284823	0.129839	0.160968	0.192305	0.269941	0.301161	0.177749	0.137979	0.395082	0.175224	0.214781	0.375591	0.217916	0.327558	0.175933	0.180275	0.0483773	0	0.169896	0.212324	C3	14617	UniRef100_UPI0003DEA2BD transcription factor bHLH74 isoform X1 n=1 Tax=Glycine max TaxID=3847 RepID=UPI0003DEA2BD	0	99.74	UniRef100_UPI0003DEA2BD transcription factor bHLH74 isoform X1 n=1 Tax=Glycine max TaxID=3847 RepID=UPI0003DEA2BD	0	99.74	AT1G10120.1 | Symbols: | basic helix-loop-helix (bHLH) DNA-binding superfamily protein | chr1:3304228-3305984 REVERSE LENGTH=366	9e-65	99.74	GO:0006355 GO:0009637 GO:0040008	regulation of transcription, DNA-templated; response to blue light; regulation of growth;	GO:0003700 GO:0005515 GO:0044212 GO:0046983	DNA-binding transcription factor activity; protein binding; transcription regulatory region DNA binding; protein dimerization activity;	GO:0005634	nucleus	PF00010	HLH;	AT1G10120|CIB4|CRY2-interacting bHLH 4|T27I1.15|T27I1_15
Glyma.04G048600	-2.39769	0.011422	-3.08715	0.00267245	1.42514	1.21156	1.42408	1.13784	1.3675	1.12754	1.55786	1.30739	1.46747	1.36741	1.59495	1.38166	1.33494	1.39215	0.674294	1.74831	0.971911	1.45589	0.965382	1.34286	C3	12654	UniRef100_I1JTT7 Uncharacterized protein n=1 Tax=Glycine max TaxID=3847 RepID=I1JTT7_SOYBN	0	99.62	UniRef100_UPI00098D9565 probable pectin methylesterase CGR3 n=1 Tax=Cajanus cajan TaxID=3821 RepID=UPI00098D9565	7e-173	99.62	AT5G65810.1 | Symbols: | unknown protein; BEST Arabidopsis thaliana protein match is: unknown protein (TAIR:AT3G49720.2); Has 30201 Blast hits to 17322 proteins in 780 species: Archae - 12; Bacteria - 1396; Metazoa - 17338; Fungi - 3422; Plants - 5037; Viruses - 0; Other Eukaryotes - 2996 (source: NCBI BLink). | chr5:26337833-26339144 REVERSE LENGTH=258	2e-127	99.62	GO:0009664 GO:0009832 GO:0009965 GO:0010394 GO:0015976 GO:0032259 GO:0045488 GO:0045489 GO:0048639 GO:0051512 GO:1903942 GO:1905157	plant-type cell wall organization; plant-type cell wall biogenesis; leaf morphogenesis; homogalacturonan metabolic process; carbon utilization; methylation; pectin metabolic process; pectin biosynthetic process; positive regulation of developmental growth; positive regulation of unidimensional cell growth; positive regulation of respiratory gaseous exchange; positive regulation of photosynthesis;	GO:0008168	methyltransferase activity;	GO:0000139 GO:0005634 GO:0005768 GO:0005794 GO:0005802 GO:0016021	Golgi membrane; nucleus; endosome; Golgi apparatus; trans-Golgi network; integral component of membrane	NA	NA	AT5G65810|CGR3|cotton Golgi-related 3|K22J17.2|K22J17_2
Glyma.04G049700	-2.67565	0.0443508	-4.44167	0.00151435	0.702186	0.486533	0.669529	0.405352	0.595889	0.735495	0.394105	0.793512	0.746443	0.502613	1.1811	0.739112	0.595573	0.44723	0.720897	0.285597	0.34133	0.617342	0.238907	0.744547	C3	11909	UniRef100_K7KI56 GH10 domain-containing protein n=1 Tax=Glycine max TaxID=3847 RepID=K7KI56_SOYBN	0	99.87	UniRef100_K7KI56 GH10 domain-containing protein n=1 Tax=Glycine max TaxID=3847 RepID=K7KI56_SOYBN	0	99.87	AT1G58370.1 | Symbols: RXF12, ATXYN1 | glycosyl hydrolase family 10 protein / carbohydrate-binding domain-containing protein | chr1:21684751-21688209 FORWARD LENGTH=917	0	97.17	NA	NA	GO:0031176	endo-1,4-beta-xylanase activity;	GO:0005576 GO:0005618	extracellular region; cell wall	PF02018 PF00331	CBM_4_9; Glyco_hydro_10;	AT1G58370
Glyma.04G049900	2.19575	3.23e-05	2.60089	1.26e-06	4.99515	6.34098	5.67165	5.47145	5.68051	5.74189	5.57284	5.90071	5.2174	4.91018	5.13414	4.92973	4.53831	5.20004	6.44122	6.2355	6.79505	6.22809	6.28794	6.16097	C2	10893	UniRef100_I1JTV2 Uncharacterized protein n=1 Tax=Glycine max TaxID=3847 RepID=I1JTV2_SOYBN	0	99.79	UniRef100_A0A445KVV1 Vacuolar-processing enzyme isoform A n=1 Tax=Glycine soja TaxID=3848 RepID=A0A445KVV1_GLYSO	0	99.79	AT4G32940.1 | Symbols: GAMMA-VPE, GAMMAVPE | gamma vacuolar processing enzyme | chr4:15900557-15903161 REVERSE LENGTH=494	0	95.25	GO:0006624 GO:0009611 GO:0009723 GO:0009751 GO:0009753 GO:0010150 GO:0051603	vacuolar protein processing; response to wounding; response to ethylene; response to salicylic acid; response to jasmonic acid; leaf senescence; proteolysis involved in cellular protein catabolic process;	GO:0004175 GO:0004197	endopeptidase activity; cysteine-type endopeptidase activity;	GO:0000323 GO:0005576 GO:0005773	lytic vacuole; extracellular region; vacuole	PF01650	Peptidase_C13;	AT4G32940|GAMMA-VPE|GAMMAVPE|AEP3|LEG gamma|AtLEG gamma|gamma vacuolar processing enzyme|asparaginyl endopeptidase 3|legumain gamma|F26P21.60|F26P21_60
Glyma.04G050000	-0.980842	0.00464137	-1.39685	8.87e-05	5.21201	5.3675	5.43275	5.07842	5.19587	5.34336	5.33714	5.37198	5.26713	5.44276	5.32665	5.25611	4.8265	5.15134	5.445	5.23152	5.42486	5.56522	5.29885	5.2404	C1	18	UniRef100_I1JTV5 Uncharacterized protein n=1 Tax=Glycine max TaxID=3847 RepID=I1JTV5_SOYBN	0	99.64	UniRef100_UPI000233A7CE uncharacterized protein LOC100807540 isoform X1 n=1 Tax=Glycine max TaxID=3847 RepID=UPI000233A7CE	0	99.64	AT1G55340.1 | Symbols: | Protein of unknown function (DUF1639) | chr1:20652605-20653469 FORWARD LENGTH=205	8e-42	30.25	GO:0008150	biological process;	GO:0003674	molecular function;	GO:0005634	nucleus	PF07797	DUF1639;	AT1G55340|F7A10.13|F7A10_13
Glyma.04G050100	-3.13258	9.13e-08	-1.47689	0.0207947	2.92456	2.80049	2.89715	3.23823	2.56216	2.85669	2.8759	2.70708	2.6438	2.92085	2.80568	3.07869	3.14298	3.01751	3.14055	2.83096	2.59204	2.761	3.32158	2.10681	C3	17518	UniRef100_A0A0L9UHL0 Uncharacterized protein n=1 Tax=Phaseolus angularis TaxID=3914 RepID=A0A0L9UHL0_PHAAN	2e-22	98.41	UniRef100_G7J7K0 Transmembrane protein, putative n=1 Tax=Medicago truncatula TaxID=3880 RepID=G7J7K0_MEDTR	1e-07	98.41	NA	NA	NA	NA	NA	NA	NA	NA	NA	NA	NA	AT5G11740
Glyma.04G050200	-1.49126	0.00124171	-1.97032	3.2e-05	4.47142	4.41229	3.9702	4.20966	4.25266	4.66846	4.89847	4.68566	4.65795	4.86847	4.87326	3.90577	4.08998	4.32563	4.68247	4.92848	4.4668	4.01852	4.31439	4.17969	C3	12344	UniRef100_K7KI62 ELF3 protein n=2 Tax=Glycine max TaxID=3847 RepID=K7KI62_SOYBN	0	99.86	UniRef100_K7KI62 ELF3 protein n=2 Tax=Glycine max TaxID=3847 RepID=K7KI62_SOYBN	0	99.86	AT2G25930.1 | Symbols: ELF3, PYK20 | hydroxyproline-rich glycoprotein family protein | chr2:11059459-11063178 FORWARD LENGTH=695	3e-104	99.72	GO:0007623 GO:0009409 GO:0009585 GO:0009649 GO:0009733 GO:0009737 GO:0009826 GO:0009909 GO:0010031 GO:0010119 GO:0048573 GO:2000028	circadian rhythm; response to cold; red, far-red light phototransduction; entrainment of circadian clock; response to auxin; response to abscisic acid; unidimensional cell growth; regulation of flower development; circumnutation; regulation of stomatal movement; photoperiodism, flowering; regulation of photoperiodism, flowering;	GO:0003700 GO:0005515 GO:0008022	DNA-binding transcription factor activity; protein binding; protein C-terminus binding;	GO:0005634	nucleus	NA	NA	AT2G25930|ELF3|PYK20|EARLY FLOWERING 3|F17H15.25
Glyma.04G050400	8.98191	1.8e-50	8.0676	4.94e-42	2.62109	5.83032	4.18249	4.40817	4.84415	3.55484	4.25409	4.08756	2.44593	2.91446	2.28915	2.48983	2.35157	3.24186	5.03339	5.59372	6.1857	5.45199	6.2077	6.44645	C2	4406	UniRef100_I1JTV8 Ferrochelatase n=1 Tax=Glycine max TaxID=3847 RepID=I1JTV8_SOYBN	0	99.79	UniRef100_I1JTV8 Ferrochelatase n=1 Tax=Glycine max TaxID=3847 RepID=I1JTV8_SOYBN	0	99.79	AT5G26030.1 | Symbols: FC1, FC-I, ATFC-I | ferrochelatase 1 | chr5:9096675-9098752 FORWARD LENGTH=466	0	97.93	GO:0006783 GO:0006979 GO:0033014	heme biosynthetic process; response to oxidative stress; tetrapyrrole biosynthetic process;	GO:0004325	ferrochelatase activity;	GO:0005739 GO:0009507 GO:0009535 GO:0009536 GO:0031969	mitochondrion; chloroplast; chloroplast thylakoid membrane; plastid; chloroplast membrane	PF00762	Ferrochelatase;	AT5G26030|FC1|FC-I|ATFC-I|ferrochelatase 1|FUS3-complementing gene 1|T1N24.17|T1N24_17
Glyma.04G050500	-3.81607	1.11e-15	-3.77008	1.67e-13	3.25817	2.67455	3.07821	3.05209	2.72969	2.76275	3.18363	2.98717	2.92412	3.36082	3.46709	3.31379	3.37619	3.16268	2.54759	3.00644	2.42725	2.90153	2.76849	2.2967	C3	16557	UniRef100_A0A445KW27 Far upstream element-binding protein 2 n=1 Tax=Glycine soja TaxID=3848 RepID=A0A445KW27_GLYSO	0	91.99	UniRef100_A0A445KW27 Far upstream element-binding protein 2 n=1 Tax=Glycine soja TaxID=3848 RepID=A0A445KW27_GLYSO	0	91.99	AT2G25970.1 | Symbols: | KH domain-containing protein | chr2:11071844-11075604 REVERSE LENGTH=632	6e-17	56.35	NA	NA	GO:0003729	mRNA binding;	GO:0005773 GO:0005829	vacuole; cytosol	NA	NA	AT2G25970
Glyma.04G050600	1.47082	9.74e-08	2.22388	5.56e-15	4.77494	5.94806	5.54127	5.40622	5.40767	5.27138	5.28299	5.24818	4.7626	4.70611	4.50725	4.98638	4.87956	4.83967	5.94975	5.85987	6.11261	5.95743	5.86704	5.97566	C2	7704	UniRef100_I1JTW0 Oxidored_q6 domain-containing protein n=2 Tax=Soja TaxID=1462606 RepID=I1JTW0_SOYBN	1e-155	99.53	UniRef100_I1JTW0 Oxidored_q6 domain-containing protein n=2 Tax=Soja TaxID=1462606 RepID=I1JTW0_SOYBN	1e-155	99.53	AT5G11770.1 | Symbols: | NADH-ubiquinone oxidoreductase 20 kDa subunit, mitochondrial | chr5:3791148-3792929 REVERSE LENGTH=218	2e-124	99.53	GO:0009060 GO:0015990 GO:0032981	aerobic respiration; electron transport coupled proton transport; mitochondrial respiratory chain complex I assembly;	GO:0003954 GO:0008137 GO:0008270 GO:0048038 GO:0051539	NADH dehydrogenase activity; NADH dehydrogenase (ubiquinone) activity; zinc ion binding; quinone binding; 4 iron, 4 sulfur cluster binding;	GO:0005739 GO:0005747 GO:0005886	mitochondrion; mitochondrial respiratory chain complex I; plasma membrane	PF01058	Oxidored_q6;	AT5G11770|T22P22.160|T22P22_160
Glyma.04G050700	-9.5518	1.23e-20	-7.35054	4.79e-12	2.9234	1.05578	2.23342	1.54979	1.45027	2.04005	2.19002	2.54507	2.64928	2.91629	3.56432	3.59591	2.48512	2.46471	1.22775	1.46376	1.35594	1.21156	0.731378	0.435837	C3	16132	UniRef100_I1JTW1 Uncharacterized protein n=2 Tax=Soja TaxID=1462606 RepID=I1JTW1_SOYBN	0	99.71	UniRef100_UPI00103AD7CE protein NDL2-like isoform X1 n=1 Tax=Glycine soja TaxID=3848 RepID=UPI00103AD7CE	0	99.71	AT5G11790.1 | Symbols: NDL2 | N-MYC downregulated-like 2 | chr5:3799682-3802496 FORWARD LENGTH=344	0	98.55	GO:0009409 GO:0009737 GO:0009753 GO:0040008 GO:2000012	response to cold; response to abscisic acid; response to jasmonic acid; regulation of growth; regulation of auxin polar transport;	GO:0005515	protein binding;	GO:0005737 GO:0009507	cytoplasm; chloroplast	PF03096	Ndr;	AT5G11790|NDL2|N-MYC downregulated-like 2|T22P22.180|T22P22_180
Glyma.04G050900	-5.19696	9.7e-08	-6.09733	1.31e-07	1.08179	0.560988	0.905475	0.871584	0.951296	0.688367	0.75689	0.745725	1.05408	0.752056	1.17519	1.17805	1.00467	1.34439	0.200752	0.761725	0.244681	0.701047	0.755133	0.5582	C4	21329	UniRef100_I1JTW3 Uncharacterized protein n=2 Tax=Soja TaxID=1462606 RepID=I1JTW3_SOYBN	6e-137	99.47	UniRef100_A0A0B2RJU7 Abscisic acid receptor PYL2 n=2 Tax=Soja TaxID=1462606 RepID=A0A0B2RJU7_GLYSO	5e-128	97.37	AT2G26040.1 | Symbols: PYL2, RCAR14 | PYR1-like 2 | chr2:11094832-11095404 REVERSE LENGTH=190	9e-94	98.42	GO:0009738 GO:0080163	abscisic acid-activated signaling pathway; regulation of protein serine/threonine phosphatase activity;	GO:0004864 GO:0005515 GO:0010427 GO:0038023 GO:0042802 GO:0042803	protein phosphatase inhibitor activity; protein binding; abscisic acid binding; signaling receptor activity; identical protein binding; protein homodimerization activity;	GO:0005634 GO:0005737 GO:0005886	nucleus; cytoplasm; plasma membrane	PF10604	Polyketide_cyc2;	AT2G26040|PYL2|RCAR14|PYR1-like 2|regulatory components of ABA receptor 14|T19L18.15|T19L18_15
Glyma.04G051900	-1.83462	0.00022466	0.115323	0.854121	3.71084	3.98091	4.11297	3.80706	3.59278	3.7305	3.74499	4.10844	3.32289	3.53595	3.91945	4.39227	3.63382	3.6134	4.27398	3.95404	4.32893	3.9035	3.95865	3.57216	C1	69	UniRef100_K7KI77 Glutaredoxin domain-containing protein n=1 Tax=Glycine max TaxID=3847 RepID=K7KI77_SOYBN	2e-92	99.27	UniRef100_K7KI77 Glutaredoxin domain-containing protein n=1 Tax=Glycine max TaxID=3847 RepID=K7KI77_SOYBN	2e-92	99.27	AT4G33040.1 | Symbols: | Thioredoxin superfamily protein | chr4:15940779-15941213 REVERSE LENGTH=144	1e-57	96.35	GO:0045454	cell redox homeostasis;	GO:0005515 GO:0009055 GO:0015035	protein binding; electron transfer activity; protein disulfide oxidoreductase activity;	GO:0005737	cytoplasm	PF00462	Glutaredoxin;	AT4G33040|ROXY21|F4I10.5
Glyma.04G052000	-4.64361	4.59e-15	-5.41557	2.46e-17	4.16969	3.11233	3.88044	3.49714	3.63815	3.55436	3.61788	3.67047	3.9628	4.15585	4.28529	4.45096	3.83138	4.40159	3.00976	3.07992	2.95318	3.45256	3.20468	2.87471	C3	16477	UniRef100_A0A445KVW4 Heat shock factor protein HSF30 isoform A n=2 Tax=Soja TaxID=1462606 RepID=A0A445KVW4_GLYSO	0	99.73	UniRef100_A0A445KVW4 Heat shock factor protein HSF30 isoform A n=2 Tax=Soja TaxID=1462606 RepID=A0A445KVW4_GLYSO	0	99.73	AT2G26150.1 | Symbols: ATHSFA2, HSFA2 | heat shock transcription factor A2 | chr2:11135856-11137217 FORWARD LENGTH=345	2e-120	91.96	GO:0001666 GO:0009408 GO:0010200 GO:0010286 GO:0034605 GO:0034620 GO:0042542 GO:0043618 GO:0045893 GO:0061408 GO:0071456	response to hypoxia; response to heat; response to chitin; heat acclimation; cellular response to heat; cellular response to unfolded protein; response to hydrogen peroxide; regulation of transcription from RNA polymerase II promoter in response to stress; positive regulation of transcription, DNA-templated; positive regulation of transcription from RNA polymerase II promoter in response to heat stress; cellular response to hypoxia;	GO:0000978 GO:0003700 GO:0005515 GO:0043565 GO:0044212	RNA polymerase II cis-regulatory region sequence-specific DNA binding; DNA-binding transcription factor activity; protein binding; sequence-specific DNA binding; transcription regulatory region DNA binding;	GO:0005634 GO:0005737	nucleus; cytoplasm	PF00447	HSF_DNA-bind;	AT2G26150|ATHSFA2|HSFA2|heat shock transcription factor A2|T19L18.4|T19L18_4
Glyma.04G052600	2.79317	2.51e-07	2.89312	1.55e-07	5.49583	6.99232	6.4454	6.49279	6.21913	6.29168	5.69331	6.30899	5.55166	5.18007	5.58498	5.61918	5.39899	5.64972	7.27838	6.20656	7.15367	7.06506	7.44987	6.78854	C2	9437	UniRef100_C6T0I5 Cytokinin riboside 5'-monophosphate phosphoribohydrolase n=3 Tax=Soja TaxID=1462606 RepID=C6T0I5_SOYBN	2e-166	99.56	UniRef100_C6T0I5 Cytokinin riboside 5'-monophosphate phosphoribohydrolase n=3 Tax=Soja TaxID=1462606 RepID=C6T0I5_SOYBN	2e-166	99.56	AT5G11950.1 | Symbols: | Putative lysine decarboxylase family protein | chr5:3855072-3856815 FORWARD LENGTH=216	1e-124	89.38	GO:0009691	cytokinin biosynthetic process;	GO:0016799 GO:0042803	hydrolase activity, hydrolyzing N-glycosyl compounds; protein homodimerization activity;	GO:0005634 GO:0005737 GO:0005829 GO:0005886	nucleus; cytoplasm; cytosol; plasma membrane	PF03641	Lysine_decarbox;	AT5G11950|LOG8|MOBP2|LONELY GUY 8|F14F18.120|F14F18_120
Glyma.04G052800	4.7337	1.5e-11	2.10275	0.00509039	1.47153	2.79413	2.18176	2.17028	2.73137	1.61559	2.28996	1.78014	1.21816	1.86162	1.42495	1.42309	1.25191	1.67872	2.1455	2.7183	2.19453	2.75077	2.97385	3.78401	C2	4030	UniRef100_I1JTY4 Uncharacterized protein n=1 Tax=Glycine max TaxID=3847 RepID=I1JTY4_SOYBN	2e-77	99.14	UniRef100_UPI000F7C4952 uncharacterized protein LOC113865569 n=1 Tax=Abrus precatorius TaxID=3816 RepID=UPI000F7C4952	9e-62	99.14	AT5G11970.1 | Symbols: | Protein of unknown function (DUF3511) | chr5:3863289-3863606 REVERSE LENGTH=105	1e-32	99.14	GO:0008150	biological process;	GO:0003674	molecular function;	GO:0005886	plasma membrane	PF12023	DUF3511;	AT5G11970|F14F18.140|F14F18_140
Glyma.04G053300	2.88355	1.2e-17	1.83345	1.68e-07	4.0579	5.36532	4.79352	4.62334	4.70647	4.6129	4.71564	4.83276	4.14027	4.17042	4.22831	3.90566	3.85616	4.01308	5.24308	5.26086	5.53795	5.45942	5.29462	5.39986	C2	8703	UniRef100_I1JTZ0 Aminopeptidase n=1 Tax=Glycine max TaxID=3847 RepID=I1JTZ0_SOYBN	0	99.89	UniRef100_I1JTZ0 Aminopeptidase n=1 Tax=Glycine max TaxID=3847 RepID=I1JTZ0_SOYBN	0	99.89	AT4G33090.1 | Symbols: APM1, ATAPM1 | aminopeptidase M1 | chr4:15965915-15970418 REVERSE LENGTH=879	0	99.45	GO:0006508 GO:0009926 GO:0043171	proteolysis; auxin polar transport; peptide catabolic process;	GO:0004177 GO:0008270 GO:0010013 GO:0042277 GO:0070006	aminopeptidase activity; zinc ion binding; N-1-naphthylphthalamic acid binding; peptide binding; metalloaminopeptidase activity;	GO:0005634 GO:0005737 GO:0005783 GO:0005829 GO:0005886 GO:0031090	nucleus; cytoplasm; endoplasmic reticulum; cytosol; plasma membrane; organelle membrane	PF11838 PF01433	ERAP1_C; Peptidase_M1;	AT4G33090|APM1|ATAPM1|aminopeptidase M1|F4I10.20|F4I10_20
Glyma.04G053600	-5.8058	9.21e-11	-4.45326	2.44e-06	1.41898	0.80822	0.972332	1.05843	0.93041	1.29869	1.45373	0.961033	1.61989	1.57937	1.25582	1.21227	1.3213	1.46697	0.870428	1.32809	0.617109	0.792382	0.828423	0.393852	C3	15018	UniRef100_K7KI88 SecA_SW domain-containing protein n=1 Tax=Glycine max TaxID=3847 RepID=K7KI88_SOYBN	4e-81	99.15	UniRef100_K7KI88 SecA_SW domain-containing protein n=1 Tax=Glycine max TaxID=3847 RepID=K7KI88_SOYBN	4e-81	99.15	AT4G01800.2 | Symbols: AGY1, SECA1 | Albino or Glassy Yellow 1 | chr4:770926-776134 REVERSE LENGTH=1042	1e-46	98.29	GO:0006605 GO:0009646 GO:0009658 GO:0010090 GO:0010109 GO:0017038	protein targeting; response to absence of light; chloroplast organization; trichome morphogenesis; regulation of photosynthesis; protein import;	GO:0005524 GO:0015450 GO:0015462 GO:0016464	ATP binding; P-P-bond-hydrolysis-driven protein transmembrane transporter activity; ATPase-coupled protein transmembrane transporter activity; chloroplast protein-transporting ATPase activity;	GO:0009507 GO:0009535 GO:0009570 GO:0009941	chloroplast; chloroplast thylakoid membrane; chloroplast stroma; chloroplast envelope	PF07516	SecA_SW;	AT4G01800|AGY1|AtcpSecA|SECA1|Albino or Glassy Yellow 1|Arabidopsis thaliana chloroplast SecA|T7B11.6|T7B11_6
Glyma.04G053800	-3.62837	4.29e-16	-3.24017	1.67e-11	3.35072	2.80319	3.02389	3.02863	2.96513	3.07685	3.1703	3.20984	3.22681	3.28871	3.62039	3.52044	3.26157	3.22833	2.87691	3.0519	2.73088	2.65147	2.82481	2.70193	C3	13427	UniRef100_K7KI89 PPM-type phosphatase domain-containing protein n=1 Tax=Glycine max TaxID=3847 RepID=K7KI89_SOYBN	0	99.82	UniRef100_K7KI89 PPM-type phosphatase domain-containing protein n=1 Tax=Glycine max TaxID=3847 RepID=K7KI89_SOYBN	0	99.82	AT1G72770.1 | Symbols: HAB1 | HYPERSENSITIVE TO ABA1 | chr1:27390998-27392851 FORWARD LENGTH=511	4e-169	80	GO:0006470 GO:0009738	protein dephosphorylation; abscisic acid-activated signaling pathway;	GO:0004722 GO:0004724 GO:0005515 GO:0046872	protein serine/threonine phosphatase activity; magnesium-dependent protein serine/threonine phosphatase activity; protein binding; metal ion binding;	GO:0005634 GO:0005829 GO:0009507	nucleus; cytosol; chloroplast	PF00481	PP2C;	AT1G72770|HAB1|AtHAB1|HYPERSENSITIVE TO ABA1|F28P22.4|F28P22_4
Glyma.04G054100	-8.68984	2.32e-41	-7.46004	6.75e-28	5.46313	3.25589	3.87564	4.31912	4.17623	4.60673	4.94201	4.23104	5.45276	5.55375	5.56489	5.12804	5.60992	5.42302	3.47869	4.33028	2.67488	2.93634	3.18966	2.92944	C3	15462	UniRef100_A0A0R0KAK4 Uncharacterized protein n=1 Tax=Glycine max TaxID=3847 RepID=A0A0R0KAK4_SOYBN	0	99.74	UniRef100_A0A4D6NRW5 Cyclopropane-fatty-acyl-phospholipid synthase n=1 Tax=Vigna unguiculata TaxID=3917 RepID=A0A4D6NRW5_VIGUN	0	93.14	AT4G33110.1 | Symbols: | S-adenosyl-L-methionine-dependent methyltransferases superfamily protein | chr4:15972497-15974531 REVERSE LENGTH=355	0	92.61	GO:0032259	methylation;	GO:0008168	methyltransferase activity;	GO:0005737 GO:0005774 GO:0005886	cytoplasm; vacuolar membrane; plasma membrane	PF13847	Methyltransf_31;	AT4G33110|F4I10.40|F4I10_40
Glyma.04G054200	10.3313	1.1e-09	11.924	4.2e-10	0.115283	1.13854	0.788878	0.775837	0.751732	0.531012	0.32566	0.573933	0.196451	0	0.0741341	0.100731	0.0523564	0.254348	0.977092	0.651319	1.15703	1.30499	1.40888	1.24912	C2	3729	UniRef100_I1JTZ8 WRKY domain-containing protein n=1 Tax=Glycine max TaxID=3847 RepID=I1JTZ8_SOYBN	2e-101	76.19	UniRef100_I1JTZ8 WRKY domain-containing protein n=1 Tax=Glycine max TaxID=3847 RepID=I1JTZ8_SOYBN	2e-101	76.19	AT5G26170.1 | Symbols: WRKY50, ATWRKY50 | WRKY DNA-binding protein 50 | chr5:9147176-9148128 REVERSE LENGTH=173	1e-37	59.79	GO:0006355 GO:0009867 GO:0050832	regulation of transcription, DNA-templated; jasmonic acid mediated signaling pathway; defense response to fungus;	GO:0003700 GO:0043565	DNA-binding transcription factor activity; sequence-specific DNA binding;	GO:0005634	nucleus	PF03106	WRKY;	AT5G26170|WRKY50|ATWRKY50|WRKY DNA-binding protein 50|ARABIDOPSIS THALIANA WRKY DNA-BINDING PROTEIN 50|T19G15.20|T19G15_20
Glyma.04G054300	6.1994	3e-20	6.2477	2.49e-19	1.37025	3.63295	2.83579	2.88039	2.59521	2.0957	2.30954	2.24778	0.915623	1.4198	1.31406	1.41237	1.9597	1.2709	3.66913	3.19928	3.33713	3.90336	3.68598	3.91952	C2	5441	UniRef100_I1JTZ9 SAM_MT_RSMB_NOP domain-containing protein n=2 Tax=Soja TaxID=1462606 RepID=I1JTZ9_SOYBN	0	99.8	UniRef100_I1JTZ9 SAM_MT_RSMB_NOP domain-containing protein n=2 Tax=Soja TaxID=1462606 RepID=I1JTZ9_SOYBN	0	99.8	AT5G26180.1 | Symbols: | S-adenosyl-L-methionine-dependent methyltransferases superfamily protein | chr5:9149253-9152595 FORWARD LENGTH=567	0	94.55	GO:0001510 GO:0070475	RNA methylation; rRNA base methylation;	GO:0008168	methyltransferase activity;	GO:0005634 GO:0005730	nucleus; nucleolus	PF01189	Methyltr_RsmB-F;	AT5G26180|NSUN5|TRM4h|AtTRM4h|tRNA methyltransferase 4h|T19G15.30|T19G15_30
Glyma.04G054400	7.64825	5.52e-18	3.56188	7.16e-05	1.22426	2.92246	2.19574	2.40269	2.31285	2.00286	1.9614	1.50015	1.48399	1.68124	0.791225	0.647633	0.928651	1.69332	2.69468	2.24156	2.32722	3.35682	3.69247	2.93238	C2	10534	UniRef100_I1JU00 SHSP domain-containing protein n=2 Tax=Soja TaxID=1462606 RepID=I1JU00_SOYBN	5e-111	99.37	UniRef100_I1JU00 SHSP domain-containing protein n=2 Tax=Soja TaxID=1462606 RepID=I1JU00_SOYBN	5e-111	99.37	AT5G12020.1 | Symbols: HSP17.6II | 17.6 kDa class II heat shock protein | chr5:3882409-3882876 REVERSE LENGTH=155	2e-59	96.23	GO:0000302 GO:0006457 GO:0009408 GO:0009651 GO:0042542 GO:0051259 GO:0071456	response to reactive oxygen species; protein folding; response to heat; response to salt stress; response to hydrogen peroxide; protein complex oligomerization; cellular response to hypoxia;	GO:0043621 GO:0051082	protein self-association; unfolded protein binding;	GO:0005737	cytoplasm	PF00011	HSP20;	AT5G12020|HSP17.6II|17.6 kDa class II heat shock protein|F14F18.190|F14F18_190
Glyma.04G054900	4.55122	9.66e-06	2.14027	0.063104	0.493095	1.22298	0.898345	1.04101	0.985445	0.427734	1.02142	0.753754	0.36041	0.46761	0.63977	0.316115	0.682345	0.485995	0.5175	1.57522	0.886735	1.33502	1.35485	1.4849	C2	2273	UniRef100_I1JU03 Uncharacterized protein n=1 Tax=Glycine max TaxID=3847 RepID=I1JU03_SOYBN	0	99.82	UniRef100_A0A445KWY8 Pentatricopeptide repeat-containing protein n=1 Tax=Glycine soja TaxID=3848 RepID=A0A445KWY8_GLYSO	0	99.82	AT1G05670.1 | Symbols: | Pentatricopeptide repeat (PPR-like) superfamily protein | chr1:1698574-1700799 REVERSE LENGTH=741	1e-63	67.93	NA	NA	GO:0016757	transferase activity, transferring glycosyl groups;	GO:0005739 GO:0005783 GO:0005794	mitochondrion; endoplasmic reticulum; Golgi apparatus	PF01535 PF13041	PPR; PPR_2;	AT1G05670
Glyma.04G055300	-8.8399	2.32e-66	-7.09062	6.69e-40	10.7279	8.52936	9.073	9.60454	9.41312	9.97492	10.1737	9.52701	10.8385	10.7859	10.6006	10.3843	10.8965	10.7968	8.8235	9.5614	8.27455	8.08953	8.47406	8.02945	C3	15450	UniRef100_I1JU06 Uncharacterized protein n=1 Tax=Glycine max TaxID=3847 RepID=I1JU06_SOYBN	5e-80	99.19	UniRef100_A0A1S3U5F4 uncharacterized protein LOC106762068 n=1 Tax=Vigna radiata var. radiata TaxID=3916 RepID=A0A1S3U5F4_VIGRR	6e-56	99.19	AT2G06520.1 | Symbols: PSBX | photosystem II subunit X | chr2:2587868-2588218 REVERSE LENGTH=116	3e-27	91.13	GO:0015979	photosynthesis;	GO:0003674	molecular function;	GO:0009507 GO:0009523 GO:0009535 GO:0016021	chloroplast; photosystem II; chloroplast thylakoid membrane; integral component of membrane	PF06596	PsbX;	AT2G06520|PSBX|photosystem II subunit X|T12H3.7|T12H3_7|PSII-X
Glyma.04G055400	-9.74853	1.14e-28	-8.23452	8.28e-19	5.58991	3.14678	3.96746	4.50933	4.20655	4.37378	4.98189	4.14502	5.17246	5.61967	5.54124	5.73962	6.17265	5.37482	3.30888	4.34411	2.51609	2.63833	3.05392	3.03828	C3	15573	UniRef100_I1JU07 Uncharacterized protein n=1 Tax=Glycine max TaxID=3847 RepID=I1JU07_SOYBN	1e-153	99.54	UniRef100_A0A445KW25 NAD(P)H-quinone oxidoreductase subunit U, chloroplastic isoform A n=1 Tax=Glycine soja TaxID=3848 RepID=A0A445KW25_GLYSO	7e-153	99.54	AT5G21430.1 | Symbols: | Chaperone DnaJ-domain superfamily protein | chr5:7222294-7223400 FORWARD LENGTH=218	2e-61	86.11	NA	NA	GO:0048038	quinone binding;	GO:0009507 GO:0009535 GO:0009536 GO:0010598 GO:0016021	chloroplast; chloroplast thylakoid membrane; plastid; NAD(P)H dehydrogenase complex (plastoquinone); integral component of membrane	NA	NA	AT5G21430
Glyma.04G055600	-8.15223	8.87e-26	-5.04128	3.59e-10	4.49444	2.77871	3.51967	3.20537	3.40061	3.86216	4.01042	3.8686	4.35514	4.41503	4.77959	4.81393	4.25879	4.40973	3.20486	3.60581	2.80578	2.54898	2.28363	2.39149	C3	13758	UniRef100_A0A445KW26 Cytokinin dehydrogenase 7 isoform A n=2 Tax=Soja TaxID=1462606 RepID=A0A445KW26_GLYSO	0	99.81	UniRef100_A0A445KW26 Cytokinin dehydrogenase 7 isoform A n=2 Tax=Soja TaxID=1462606 RepID=A0A445KW26_GLYSO	0	99.81	AT5G21482.1 | Symbols: CKX7, ATCKX5 | cytokinin oxidase 7 | chr5:7226842-7230052 FORWARD LENGTH=524	0	98.07	GO:0009823 GO:0055114	cytokinin catabolic process; oxidation-reduction process;	GO:0019139 GO:0071949	cytokinin dehydrogenase activity; FAD binding;	GO:0005576	extracellular region	PF01565 PF09265	FAD_binding_4; Cytokin-bind;	AT5G21482|CKX7|ATCKX5|cytokinin oxidase 7|ARABIDOPSIS THALIANA CYTOKININ OXIDASE 5
Glyma.04G055801	-6.54207	1.97e-26	-5.31559	5.36e-16	3.83871	2.49847	2.89311	2.92742	3.13648	3.22846	3.60435	3.24436	3.90731	3.77608	4.00966	3.70598	3.85231	3.75215	2.32334	3.43262	2.35152	2.28345	2.11813	2.5208	C3	14973	UniRef100_UPI000E21B684 uncharacterized protein LOC102666081 n=1 Tax=Glycine max TaxID=3847 RepID=UPI000E21B684	2e-67	99.08	UniRef100_UPI000E21B684 uncharacterized protein LOC102666081 n=1 Tax=Glycine max TaxID=3847 RepID=UPI000E21B684	2e-67	99.08	NA	NA	NA	NA	NA	NA	NA	NA	NA	NA	NA	AT2G26340|T1D16.2|T1D16_2
Glyma.04G055900	-7.96212	6.49e-20	-6.66488	7.43e-13	4.09799	2.32215	3.10857	3.26838	3.12364	3.11358	3.82865	2.78293	3.68061	4.35141	3.94559	4.1282	4.57836	3.96773	2.35755	3.30589	1.4265	2.34385	2.12214	2.27955	C3	14863	UniRef100_I1JU13 Uncharacterized protein n=2 Tax=Soja TaxID=1462606 RepID=I1JU13_SOYBN	2e-167	99.56	UniRef100_A0A1S3TY90 uncharacterized protein LOC106759876 n=1 Tax=Vigna radiata var. radiata TaxID=3916 RepID=A0A1S3TY90_VIGRR	1e-143	99.56	AT1G02180.1 | Symbols: | ferredoxin-related | chr1:413619-414505 REVERSE LENGTH=226	1e-43	73.68	GO:0008150	biological process;	GO:0003674	molecular function;	NA	NA	NA	NA	AT1G02180|T6A9.14
Glyma.04G056000	-4.03685	7.16e-10	-3.66157	1.63e-07	3.75072	3.09024	3.13807	3.65642	3.2856	3.06	4.12844	3.2234	3.53376	4.10477	3.64738	3.25513	4.34555	3.5779	2.42832	4.15211	2.72875	3.05028	3.05343	2.99329	C3	16899	UniRef100_I1JU15 Uncharacterized protein n=2 Tax=Soja TaxID=1462606 RepID=I1JU15_SOYBN	2e-174	99.59	UniRef100_A0A4D6NR73 YggT family protein n=1 Tax=Vigna unguiculata TaxID=3917 RepID=A0A4D6NR73_VIGUN	2e-133	97.96	AT5G21920.1 | Symbols: YLMG2, ATYLMG2 | YGGT family protein | chr5:7241350-7242765 REVERSE LENGTH=251	4e-72	79.59	GO:0010020 GO:0010190 GO:0090143	chloroplast fission; cytochrome b6f complex assembly; nucleoid organization;	GO:0003674	molecular function;	GO:0005739 GO:0005886 GO:0009507 GO:0009535 GO:0016021	mitochondrion; plasma membrane; chloroplast; chloroplast thylakoid membrane; integral component of membrane	PF02325	YGGT;	AT5G21920|YLMG2|ATYLMG2
Glyma.04G056200	-5.81916	5.05e-05	-3.27744	0.0396167	0.88811	0.503821	1.00864	0.749698	0.575838	0.481543	0.593744	0.767613	0.525952	0.780271	1.018	1.14819	1.09595	0.849192	0.422331	0.407216	0.475495	0.903973	0.446731	0.302485	C4	21164	UniRef100_K7KIA4 ERECTAa.1 variant n=1 Tax=Glycine max TaxID=3847 RepID=K7KIA4_SOYBN	0	99.9	UniRef100_K7KIA4 ERECTAa.1 variant n=1 Tax=Glycine max TaxID=3847 RepID=K7KIA4_SOYBN	0	99.9	AT2G26330.1 | Symbols: ER, QRP1 | Leucine-rich receptor-like protein kinase family protein | chr2:11208367-11213895 REVERSE LENGTH=976	0	99.9	GO:0001558 GO:0001944 GO:0006468 GO:0009664 GO:0009755 GO:0009944 GO:0009965 GO:0010103 GO:0010148 GO:0030155 GO:0042742 GO:0048281 GO:0050832 GO:0051302 GO:0070370 GO:1905421	regulation of cell growth; vasculature development; protein phosphorylation; plant-type cell wall organization; hormone-mediated signaling pathway; polarity specification of adaxial/abaxial axis; leaf morphogenesis; stomatal complex morphogenesis; transpiration; regulation of cell adhesion; defense response to bacterium; inflorescence morphogenesis; defense response to fungus; regulation of cell division; cellular heat acclimation; regulation of plant organ morphogenesis;	GO:0005102 GO:0005515 GO:0005524 GO:0019199 GO:0033612 GO:0042277	signaling receptor binding; protein binding; ATP binding; transmembrane receptor protein kinase activity; receptor serine/threonine kinase binding; peptide binding;	GO:0005739 GO:0005886 GO:0016021	mitochondrion; plasma membrane; integral component of membrane	PF08263 PF00560 PF00069	LRRNT_2; LRR_1; Pkinase;	AT2G26330|ER|QRP1|ERECTA|QUANTITATIVE RESISTANCE TO PLECTOSPHAERELLA 1|T1D16.3|T1D16_3|ERECTA
Glyma.04G056500	-6.32105	3.15e-07	-6.96856	1.13e-06	1.05108	0.458412	0.61997	0.485702	0.575055	0.577416	1.18795	1.12829	0.920459	1.47406	1.34476	1.08517	0.630069	0.8755	0.120027	0.901838	0.875734	0.27107	0.359381	0.27461	C3	16699	UniRef100_A0A445KW44 Uncharacterized protein n=3 Tax=Soja TaxID=1462606 RepID=A0A445KW44_GLYSO	1e-112	99.38	UniRef100_A0A2K3PL64 MTD1 n=1 Tax=Trifolium pratense TaxID=57577 RepID=A0A2K3PL64_TRIPR	8e-38	75.16	AT5G21940.1 | Symbols: | unknown protein; BEST Arabidopsis thaliana protein match is: unknown protein (TAIR:AT3G43850.1); Has 30201 Blast hits to 17322 proteins in 780 species: Archae - 12; Bacteria - 1396; Metazoa - 17338; Fungi - 3422; Plants - 5037; Viruses - 0; Other Eukaryotes - 2996 (source: NCBI BLink). | chr5:7249446-7250353 REVERSE LENGTH=264	7e-16	96.89	GO:0016310	phosphorylation;	GO:0005515 GO:0016301	protein binding; kinase activity;	GO:0005634	nucleus	NA	NA	AT5G21940
Glyma.04G056800	-4.86824	5.77e-16	-3.53325	4.14e-08	3.69771	2.94415	3.68382	3.16066	3.17392	2.93407	3.44665	3.5546	3.08985	3.47997	4.07686	4.28374	4.02703	3.39939	2.72637	3.41334	2.94531	3.23388	2.40258	2.94846	C4	20451	UniRef100_I1JU24 AB hydrolase-1 domain-containing protein n=2 Tax=Soja TaxID=1462606 RepID=I1JU24_SOYBN	0	99.67	UniRef100_I1JU24 AB hydrolase-1 domain-containing protein n=2 Tax=Soja TaxID=1462606 RepID=I1JU24_SOYBN	0	99.67	AT5G21950.1 | Symbols: | alpha/beta-Hydrolases superfamily protein | chr5:7254067-7255866 REVERSE LENGTH=308	2e-117	98.35	GO:0008150	biological process;	NA	NA	GO:0005737 GO:0009507	cytoplasm; chloroplast	PF00561	Abhydrolase_1;	AT5G21950
Glyma.04G057000	-3.80521	3.77e-13	-3.76327	1.3e-11	5.82905	5.2194	5.45452	5.84363	5.65146	5.05599	5.79179	5.30984	5.36772	6.08031	5.6158	5.62089	6.50119	5.82457	4.64035	5.50327	4.95288	5.32975	5.26825	5.47835	C4	19942	UniRef100_I1JU26 Uncharacterized protein n=2 Tax=Soja TaxID=1462606 RepID=I1JU26_SOYBN	4e-99	99.31	UniRef100_A0A0B2RJM6 Copper transporter 5 n=2 Tax=Soja TaxID=1462606 RepID=A0A0B2RJM6_GLYSO	9e-96	99.31	AT5G20650.1 | Symbols: COPT5 | copper transporter 5 | chr5:6985481-6985921 REVERSE LENGTH=146	4e-46	99.31	GO:0006878 GO:0009737 GO:0015680 GO:0035434	cellular copper ion homeostasis; response to abscisic acid; protein maturation by copper ion transfer; copper ion transmembrane transport;	GO:0005375 GO:0015089	copper ion transmembrane transporter activity; high-affinity copper ion transmembrane transporter activity;	GO:0005770 GO:0005773 GO:0005774 GO:0005794 GO:0005886 GO:0009506 GO:0009536 GO:0016021	late endosome; vacuole; vacuolar membrane; Golgi apparatus; plasma membrane; plasmodesma; plastid; integral component of membrane	PF04145	Ctr;	AT5G20650|COPT5|AtCOPT5|copper transporter 5|T1M15.50|T1M15_50
Glyma.04G057100	-3.45743	1.37e-18	-3.86053	6.08e-20	4.09388	3.50583	3.47236	3.73752	4.10185	3.57283	4.10695	3.813	3.88512	4.42353	4.21219	3.34393	3.99224	4.62894	3.15644	3.79037	3.34727	3.56869	3.51464	3.57476	C3	17955	UniRef100_I1JU27 Uncharacterized protein n=4 Tax=Soja TaxID=1462606 RepID=I1JU27_SOYBN	9e-118	99.39	UniRef100_UPI001040408A uncharacterized protein LOC114408868 isoform X1 n=1 Tax=Glycine soja TaxID=3848 RepID=UPI001040408A	2e-100	87.88	AT1G72510.1 | Symbols: | Protein of unknown function (DUF1677) | chr1:27303906-27304403 FORWARD LENGTH=165	3e-30	66.67	GO:0008150	biological process;	GO:0003674	molecular function;	GO:0005634	nucleus	PF07911	DUF1677;	AT1G72510|T10D10.2|T10D10_2
Glyma.04G057300	4.46863	1.57e-07	6.3819	1.91e-12	0.840765	2.38381	1.65774	1.8989	1.61665	1.13385	1.60493	1.75111	0.242349	0.826713	1.19327	0.501444	1.45971	0.858111	2.32253	2.38315	2.40192	2.52496	2.28318	2.37518	C2	7567	UniRef100_K7KIB6 DYW_deaminase domain-containing protein n=4 Tax=Soja TaxID=1462606 RepID=K7KIB6_SOYBN	0	99.9	UniRef100_K7KIB6 DYW_deaminase domain-containing protein n=4 Tax=Soja TaxID=1462606 RepID=K7KIB6_SOYBN	0	99.9	AT4G33170.1 | Symbols: | Tetratricopeptide repeat (TPR)-like superfamily protein | chr4:15995701-15998673 REVERSE LENGTH=990	0	97.25	GO:0009451	RNA modification;	GO:0008270	zinc ion binding;	GO:0009507 GO:0043231	chloroplast; intracellular membrane-bounded organelle	PF14432 PF01535 PF13041	DYW_deaminase; PPR; PPR_2;	AT4G33170|F4I10.100|F4I10_100
Glyma.04G057500	-1.96929	0.0477674	-5.95454	1.53e-08	1.10017	0.753572	0.996726	0.924323	0.901131	0.789806	1.04964	0.897678	1.07292	1.34258	1.40611	0.916086	0.978226	0.862663	0.41232	0.756707	0.304508	1.05721	0.877159	0.939599	C4	19521	UniRef100_K7KIB8 Uncharacterized protein n=2 Tax=Glycine max TaxID=3847 RepID=K7KIB8_SOYBN	0	99.81	UniRef100_A0A0B2RZC1 DNA topoisomerase 2-binding protein 1 n=1 Tax=Glycine soja TaxID=3848 RepID=A0A0B2RZC1_GLYSO	0	99.81	AT3G43930.1 | Symbols: | BRCT domain-containing DNA repair protein | chr3:15760948-15763263 REVERSE LENGTH=502	8e-162	99.81	GO:0008150	biological process;	GO:0003674	molecular function;	GO:0005634	nucleus	PF12738	PTCB-BRCT;	AT3G43930|T15B3.70
Glyma.04G057800	-6.08015	5.67e-26	-4.30412	9.74e-13	6.63428	5.3739	5.9553	5.22222	5.72731	6.43402	6.35765	6.41309	6.82479	6.73513	6.95465	6.96781	5.95144	6.39228	5.91298	5.98017	5.78127	5.19592	4.58415	5.06235	C3	16323	UniRef100_I1JU36 3-ketoacyl-CoA synthase n=2 Tax=Soja TaxID=1462606 RepID=I1JU36_SOYBN	0	99.81	UniRef100_I1JU36 3-ketoacyl-CoA synthase n=2 Tax=Soja TaxID=1462606 RepID=I1JU36_SOYBN	0	99.81	AT2G26250.1 | Symbols: FDH, KCS10 | 3-ketoacyl-CoA synthase 10 | chr2:11170799-11173059 REVERSE LENGTH=550	0	99.07	GO:0000038 GO:0006633 GO:0008610 GO:0009409 GO:0009416 GO:0009913 GO:0042335 GO:0080167	very long-chain fatty acid metabolic process; fatty acid biosynthetic process; lipid biosynthetic process; response to cold; response to light stimulus; epidermal cell differentiation; cuticle development; response to karrikin;	GO:0102336 GO:0102337 GO:0102338 GO:0102756	3-oxo-arachidoyl-CoA synthase activity; 3-oxo-cerotoyl-CoA synthase activity; 3-oxo-lignoceronyl-CoA synthase activity; very-long-chain 3-ketoacyl-CoA synthase activity;	GO:0005737 GO:0005777 GO:0005783 GO:0005789 GO:0016021	cytoplasm; peroxisome; endoplasmic reticulum; endoplasmic reticulum membrane; integral component of membrane	PF08541 PF08392	ACP_syn_III_C; FAE1_CUT1_RppA;	AT2G26250|FDH|KCS10|FIDDLEHEAD|3-ketoacyl-CoA synthase 10|T1D16.11|T1D16_11
Glyma.04G057900	-2.24386	0.00163073	-2.15311	0.00417906	2.17631	1.92899	2.1244	2.08272	2.04449	2.15817	2.07323	1.81367	2.27491	2.03615	2.19978	2.37502	2.18042	2.00589	2.00252	2.11032	1.3632	1.93644	1.99724	2.0831	C4	20653	UniRef100_I1JU37 Uncharacterized protein n=2 Tax=Soja TaxID=1462606 RepID=I1JU37_SOYBN	0	99.75	UniRef100_UPI00098D8D32 uncharacterized protein LOC109795665 n=1 Tax=Cajanus cajan TaxID=3821 RepID=UPI00098D8D32	0	99.75	AT5G21280.1 | Symbols: | hydroxyproline-rich glycoprotein family protein | chr5:7264094-7265514 REVERSE LENGTH=302	2e-19	28.21	GO:0006979	response to oxidative stress;	GO:0003674	molecular function;	GO:0005634	nucleus	NA	NA	AT5G21280|ATR7
Glyma.04G058400	-8.12278	1.11e-08	-7.93615	2.89e-06	0.800308	0.279265	0.273008	0.462824	0.512172	0.91533	0.824278	0.234822	1.35633	0.807225	0.436098	0.403077	0.830701	0.832236	0.327326	0.841331	0	0.175456	0.140932	0.192109	C3	17400	UniRef100_K7KIC3 Uncharacterized protein n=1 Tax=Glycine max TaxID=3847 RepID=K7KIC3_SOYBN	0	99.9	UniRef100_UPI00104090EA histidine kinase 5-like isoform X2 n=1 Tax=Glycine soja TaxID=3848 RepID=UPI00104090EA	0	99.9	AT5G10720.1 | Symbols: AHK5, CKI2, HK5 | histidine kinase 5 | chr5:3386835-3390541 FORWARD LENGTH=922	0	54.79	GO:0006952 GO:0009736 GO:0009738 GO:0009788 GO:0009873 GO:0010105 GO:0046777 GO:0048364 GO:0070301 GO:0071219 GO:0071732 GO:0090333	defense response; cytokinin-activated signaling pathway; abscisic acid-activated signaling pathway; negative regulation of abscisic acid-activated signaling pathway; ethylene-activated signaling pathway; negative regulation of ethylene-activated signaling pathway; protein autophosphorylation; root development; cellular response to hydrogen peroxide; cellular response to molecule of bacterial origin; cellular response to nitric oxide; regulation of stomatal closure;	GO:0000155 GO:0004673 GO:0009927 GO:0046872	phosphorelay sensor kinase activity; protein histidine kinase activity; histidine phosphotransfer kinase activity; metal ion binding;	GO:0005634 GO:0005737 GO:0005773 GO:0005886 GO:0005887	nucleus; cytoplasm; vacuole; plasma membrane; integral component of plasma membrane	PF00512 PF00072 PF02518	HisKA; Response_reg; HATPase_c;	AT5G10720|AHK5|CKI2|HK5|histidine kinase 5|CYTOKININ INDEPENDENT 2|MAJ23.80|MAJ23_80
Glyma.04G058500	10.8051	9.14e-12	13.2281	1.05e-11	0.0890324	1.33816	0.787966	0.827845	1.07387	0.107296	0.480721	1.01743	0	0.0707553	0.0381371	0.214636	0.125084	0.116243	0.250357	0.890688	2.15993	1.21796	1.44276	2.03149	C2	4702	UniRef100_I1JU42 ANK_REP_REGION domain-containing protein n=2 Tax=Soja TaxID=1462606 RepID=I1JU42_SOYBN	0	99.78	UniRef100_I1JU42 ANK_REP_REGION domain-containing protein n=2 Tax=Soja TaxID=1462606 RepID=I1JU42_SOYBN	0	99.78	AT4G10720.1 | Symbols: | Ankyrin repeat family protein | chr4:6607879-6609358 FORWARD LENGTH=445	3e-100	92.32	GO:0008150	biological process;	NA	NA	GO:0005737 GO:0016021	cytoplasm; integral component of membrane	PF13962 PF12796	PGG; Ank_2;	AT4G10720|T12H20.11|T12H20_11
Glyma.04G058600	0.887172	0.0207563	1.09576	0.00585297	3.73441	4.56997	4.34054	4.20622	4.05271	4.10328	4.11206	4.09	3.88109	3.62298	3.64116	3.76387	3.75439	3.72619	4.39953	4.60115	4.61363	4.77304	4.60157	4.37923	C2	8066	UniRef100_I1JU43 NAD(P)-bd_dom domain-containing protein n=1 Tax=Glycine max TaxID=3847 RepID=I1JU43_SOYBN	0	99.65	UniRef100_I1JU43 NAD(P)-bd_dom domain-containing protein n=1 Tax=Glycine max TaxID=3847 RepID=I1JU43_SOYBN	0	99.65	AT5G10730.1 | Symbols: | NAD(P)-binding Rossmann-fold superfamily protein | chr5:3390822-3392947 REVERSE LENGTH=287	1e-161	99.31	GO:1901006	ubiquinone-6 biosynthetic process;	GO:0003954	NADH dehydrogenase activity;	GO:0005886	plasma membrane	PF01370	Epimerase;	AT5G10730|MAJ23.90|MAJ23_90
Glyma.04G058900	-3.51184	2.29e-10	-2.6311	6.81e-06	6.86457	6.44222	6.72019	6.35521	6.63039	6.77095	6.57639	6.90663	6.83263	6.81133	6.93929	6.93111	6.66857	7.01854	6.6887	6.34146	6.86853	6.562	6.08101	6.24223	C1	639	UniRef100_I1JU45 Uncharacterized protein n=2 Tax=Soja TaxID=1462606 RepID=I1JU45_SOYBN	0	99.68	UniRef100_U5TZJ5 Constans n=1 Tax=Phaseolus vulgaris TaxID=3885 RepID=U5TZJ5_PHAVU	0	99.68	AT5G24930.1 | Symbols: ATCOL4, COL4 | CONSTANS-like 4 | chr5:8589325-8590949 FORWARD LENGTH=406	5e-111	99.35	GO:0006355 GO:0009909 GO:0032922	regulation of transcription, DNA-templated; regulation of flower development; circadian regulation of gene expression;	GO:0003700 GO:0008270	DNA-binding transcription factor activity; zinc ion binding;	GO:0005634 GO:0016607	nucleus; nuclear speck	PF00643 PF06203	zf-B_box; CCT;	AT5G24930|ATCOL4|COL4|BBX5|CONSTANS-like 4|B-box domain protein 5|F6A4.140|F6A4_140
Glyma.04G059700	2.49437	4.27e-08	1.37633	0.00525878	2.46136	3.52956	3.08426	3.00732	3.00187	2.71548	3.25139	2.90514	2.31566	2.93418	2.44886	2.26495	2.41159	2.38569	3.24857	3.56861	3.43748	3.69874	3.52859	3.61805	C2	5630	UniRef100_I1JU50 DBR1 domain-containing protein n=1 Tax=Glycine max TaxID=3847 RepID=I1JU50_SOYBN	0	99.76	UniRef100_I1JU50 DBR1 domain-containing protein n=1 Tax=Glycine max TaxID=3847 RepID=I1JU50_SOYBN	0	99.76	AT4G31770.1 | Symbols: ATDBR1, DBR1 | debranching enzyme 1 | chr4:15370296-15372422 REVERSE LENGTH=418	0	89.86	GO:0000398 GO:0009790	mRNA splicing, via spliceosome; embryo development;	GO:0008419	RNA lariat debranching enzyme activity;	GO:0005634	nucleus	PF00149 PF05011	Metallophos; DBR1;	AT4G31770|ATDBR1|DBR1|ARABIDOPSIS THALIANA DEBRANCHING ENZYME 1|debranching enzyme 1|F28M20.40|F28M20_40
Glyma.04G059800	-1.93358	7.66e-05	-2.41587	2.22e-06	5.55362	5.41761	5.60596	5.24698	5.57798	5.22849	5.81371	5.45547	5.68974	5.52438	5.61299	5.48051	5.26541	5.71878	4.61348	6.10305	5.27168	5.70004	5.23086	5.43717	C3	12656	UniRef100_I1JU51 Rieske domain-containing protein n=1 Tax=Glycine max TaxID=3847 RepID=I1JU51_SOYBN	0	99.83	UniRef100_I1JU51 Rieske domain-containing protein n=1 Tax=Glycine max TaxID=3847 RepID=I1JU51_SOYBN	0	99.83	AT2G24820.1 | Symbols: TIC55-II | translocon at the inner envelope membrane of chloroplasts 55-II | chr2:10575038-10576829 FORWARD LENGTH=539	0	81.77	GO:0045036 GO:0055114	protein targeting to chloroplast; oxidation-reduction process;	GO:0010277 GO:0046872 GO:0051537	chlorophyllide a oxygenase [overall] activity; metal ion binding; 2 iron, 2 sulfur cluster binding;	GO:0005773 GO:0009507 GO:0009706 GO:0009941 GO:0016021	vacuole; chloroplast; chloroplast inner membrane; chloroplast envelope; integral component of membrane	PF00355 PF08417	Rieske; PaO;	AT2G24820|TIC55-II|Tic55|AtTic55|translocon at the inner envelope membrane of chloroplasts 55-II|translocon at the inner envelope membrane of chloroplasts 55|F27C12.26|F27C12_26
Glyma.04G059900	1.13622	0.00173399	-0.115402	0.798111	3.98086	4.71367	4.47427	4.62502	4.31003	4.0892	4.30828	4.25	3.84317	4.22349	3.98988	4.17569	4.00674	3.69369	4.41723	4.39308	4.55347	4.69821	5.16601	4.92637	C2	4105	UniRef100_I1JU52 Uncharacterized protein n=2 Tax=Soja TaxID=1462606 RepID=I1JU52_SOYBN	1e-96	99.29	UniRef100_UPI00103AC11C uncharacterized protein LOC114414903 n=1 Tax=Glycine soja TaxID=3848 RepID=UPI00103AC11C	8e-72	84.29	AT2G24860.1 | Symbols: | DnaJ/Hsp40 cysteine-rich domain superfamily protein | chr2:10587118-10588240 REVERSE LENGTH=144	6e-50	69.29	NA	NA	NA	NA	GO:0005576	extracellular region	NA	NA	AT2G24860
Glyma.04G060000	-4.11928	0.000564007	-5.23862	3.85e-05	4.02024	3.13061	3.84228	4.0741	3.38431	3.19296	3.78941	3.0999	4.03392	3.8577	3.88534	4.0946	5.07961	3.17894	2.07168	3.72111	2.18355	3.65304	3.19429	3.58968	C4	20843	UniRef100_I1JU53 Cytochrome b5 heme-binding domain-containing protein n=2 Tax=Soja TaxID=1462606 RepID=I1JU53_SOYBN	9e-67	99.01	UniRef100_I1JU53 Cytochrome b5 heme-binding domain-containing protein n=2 Tax=Soja TaxID=1462606 RepID=I1JU53_SOYBN	9e-67	99.01	AT2G24940.1 | Symbols: AtMAPR2, MAPR2 | membrane-associated progesterone binding protein 2 | chr2:10609447-10609749 FORWARD LENGTH=100	5e-57	99.01	NA	NA	GO:0005496	steroid binding;	GO:0005634 GO:0005773 GO:0005829 GO:0012505 GO:0016020	nucleus; vacuole; cytosol; endomembrane system; membrane	PF00173	Cyt-b5;	AT2G24940
Glyma.04G060200	-3.27256	0.0353135	-5.04327	0.00191543	1.16109	0.790845	1.0295	1.02215	0.714147	1.00049	1.01397	1.07965	0.797047	1.5106	1.52943	1.2214	1.28827	0.680398	1.27174	0.517328	0.554906	0.885578	0.789301	0.747895	C3	17842	UniRef100_A0A0R0K4J7 Enhancer of rudimentary homolog n=3 Tax=Soja TaxID=1462606 RepID=A0A0R0K4J7_SOYBN	1e-70	99.03	UniRef100_A0A0R0K4J7 Enhancer of rudimentary homolog n=3 Tax=Soja TaxID=1462606 RepID=A0A0R0K4J7_SOYBN	1e-70	99.03	AT5G10810.1 | Symbols: ATER, ER | enhancer of rudimentary protein, putative | chr5:3418897-3420556 REVERSE LENGTH=109	8e-55	96.12	GO:0007049	cell cycle;	NA	NA	GO:0009507	chloroplast	PF01133	ER;	AT5G10810|ATER|ER|ARABIDOPSIS THALIANA ENHANCER OF RUDIMENTARY HOMOLOGUE|ENHANCER OF RUDIMENTARY HOMOLOGUE|T30N20.80|T30N20_80|ENHANCER OF RUDIMENTARY HOMOLOG ATER
Glyma.04G060700	2.62735	1.19e-12	1.84405	1.94e-06	3.9921	5.26668	4.83492	4.80419	4.81303	4.2594	4.67727	4.35546	3.77451	4.17422	3.81686	4.00462	4.20947	4.00578	4.90593	5.18032	4.98383	5.45764	5.32457	5.62029	C2	3897	UniRef100_I1JU62 Transmembrane 9 superfamily member n=1 Tax=Glycine max TaxID=3847 RepID=I1JU62_SOYBN	0	99.84	UniRef100_I1JU62 Transmembrane 9 superfamily member n=1 Tax=Glycine max TaxID=3847 RepID=I1JU62_SOYBN	0	99.84	AT5G10840.1 | Symbols: | Endomembrane protein 70 protein family | chr5:3424910-3427797 REVERSE LENGTH=648	0	98.59	GO:0072657	protein localization to membrane;	NA	NA	GO:0005739 GO:0005768 GO:0005774 GO:0005794 GO:0005797 GO:0005802 GO:0009505 GO:0016020	mitochondrion; endosome; vacuolar membrane; Golgi apparatus; Golgi medial cisterna; trans-Golgi network; plant-type cell wall; membrane	PF02990	EMP70;	AT5G10840|EMP1|TMN8|endomembrane protein 1|T30N20.110|T30N20_110
Glyma.04G060900	3.01825	0.157362	7.70612	0.000319636	0.0926247	0.431659	0.249817	0.183869	0.217548	0.270793	0.342647	0.317738	0.02324	0.180618	0.0434387	0.0265412	0.128367	0.154016	0.600865	0.504677	0.637753	0.417274	0.232435	0.28108	C1	401	UniRef100_K7KIE0 Uncharacterized protein n=1 Tax=Glycine max TaxID=3847 RepID=K7KIE0_SOYBN	0	99.81	UniRef100_A0A445KX09 Phospholipase D Y isoform A n=2 Tax=Glycine soja TaxID=3848 RepID=A0A445KX09_GLYSO	0	99.81	NA	NA	NA	NA	NA	NA	NA	NA	NA	PF13091	PLDc_2;	NA
Glyma.04G061100	-1.55503	0.0998964	-2.81409	0.00737988	0.87601	0.855926	0.908224	0.992969	0.880517	0.713571	0.944284	0.738033	0.820382	0.899142	0.848963	0.971969	0.916135	0.821124	0.571157	0.989425	0.608614	0.860416	1.0602	0.939911	C4	18948	UniRef100_I1JU65 Chorismate mutase n=1 Tax=Glycine max TaxID=3847 RepID=I1JU65_SOYBN	0	99.66	UniRef100_I1JU65 Chorismate mutase n=1 Tax=Glycine max TaxID=3847 RepID=I1JU65_SOYBN	0	99.66	AT5G10870.1 | Symbols: ATCM2, CM2 | chorismate mutase 2 | chr5:3430691-3432272 REVERSE LENGTH=265	7e-100	90.2	GO:0009073 GO:0046417	aromatic amino acid family biosynthetic process; chorismate metabolic process;	GO:0004106	chorismate mutase activity;	GO:0005829 GO:0009507	cytosol; chloroplast	NA	NA	AT5G10870|ATCM2|CM2|chorismate mutase 2
Glyma.04G061200	5.01802	6.96e-06	2.78275	0.0254966	0.367054	1.11751	0.753546	0.908624	0.991252	0.453769	0.688751	0.638444	0.363845	0.298705	0.367423	0.321232	0.317787	0.527243	0.573667	1.0788	0.954634	1.07778	1.42561	1.45526	C2	3659	UniRef100_I1JU66 Uncharacterized protein n=2 Tax=Soja TaxID=1462606 RepID=I1JU66_SOYBN	0	99.74	UniRef100_A0A445K5Y5 Protein POLAR LOCALIZATION DURING ASYMMETRIC DIVISION AND REDISTRIBUTION n=1 Tax=Glycine soja TaxID=3848 RepID=A0A445K5Y5_GLYSO	0	99.74	AT4G31805.1 | Symbols: | WRKY family transcription factor | chr4:15385454-15386775 FORWARD LENGTH=344	6e-36	79.42	GO:0008356	asymmetric cell division;	GO:0005515	protein binding;	GO:0005634 GO:0005737 GO:0005938 GO:0071944	nucleus; cytoplasm; cell cortex; cell periphery	NA	NA	AT4G31805|POLAR|POLAR LOCALIZATION DURING ASYMMETRIC DIVISION AND REDISTRIBUTION
Glyma.04G061400	13.0164	6.8e-26	13.0933	9.22e-26	0.220371	2.54297	1.37047	1.41205	1.75801	1.16047	1.30705	1.27195	0.143927	0.175193	0.287298	0.186685	0.11885	0.416384	2.51585	2.43891	2.4207	2.25831	2.54361	3.09964	C2	7223	UniRef100_K7KIE6 WRKY domain-containing protein n=1 Tax=Glycine max TaxID=3847 RepID=K7KIE6_SOYBN	4e-163	99.55	UniRef100_K7KIE6 WRKY domain-containing protein n=1 Tax=Glycine max TaxID=3847 RepID=K7KIE6_SOYBN	4e-163	99.55	AT1G80840.1 | Symbols: WRKY40, ATWRKY40 | WRKY DNA-binding protein 40 | chr1:30383834-30385356 FORWARD LENGTH=302	3e-56	84.62	GO:0002237 GO:0009611 GO:0009751 GO:0010200 GO:0031347 GO:0042742 GO:0045892 GO:0050691 GO:0050832	response to molecule of bacterial origin; response to wounding; response to salicylic acid; response to chitin; regulation of defense response; defense response to bacterium; negative regulation of transcription, DNA-templated; regulation of defense response to virus by host; defense response to fungus;	GO:0003700 GO:0005515 GO:0043565 GO:0044212	DNA-binding transcription factor activity; protein binding; sequence-specific DNA binding; transcription regulatory region DNA binding;	GO:0005634	nucleus	PF03106	WRKY;	AT1G80840|WRKY40|ATWRKY40|WRKY DNA-binding protein 40|F23A5.19|F23A5_19
Glyma.04G061500	-2.56836	7e-06	-2.1984	0.000317968	3.34315	3.21179	3.30695	2.95251	3.42093	3.44277	3.42777	3.12632	3.48454	3.429	3.26417	3.42145	2.68516	3.76558	3.38707	3.42654	2.96549	3.22107	3.18645	3.07628	C3	12470	UniRef100_A0A445KWB4 Non-specific serine/threonine protein kinase n=1 Tax=Glycine soja TaxID=3848 RepID=A0A445KWB4_GLYSO	0	99.78	UniRef100_A0A445KWB4 Non-specific serine/threonine protein kinase n=1 Tax=Glycine soja TaxID=3848 RepID=A0A445KWB4_GLYSO	0	99.78	AT5G25110.1 | Symbols: CIPK25, SnRK3.25 | CBL-interacting protein kinase 25 | chr5:8657740-8659206 REVERSE LENGTH=488	0	94.2	GO:0006468 GO:0007165 GO:0050832	protein phosphorylation; signal transduction; defense response to fungus;	GO:0004674 GO:0005524	protein serine/threonine kinase activity; ATP binding;	NA	NA	PF03822 PF00069	NAF; Pkinase;	AT5G25110|CIPK25|SnRK3.25|CBL-interacting protein kinase 25|SNF1-RELATED PROTEIN KINASE 3.25|T11H3.120|T11H3_120
Glyma.04G061700	1.1176	0.00526207	0.981151	0.0187009	4.81743	5.69183	5.27727	5.05544	5.18146	5.35353	5.17822	5.51464	4.80214	4.957	5.04347	4.84204	4.49409	4.77151	6.08871	5.39944	6.06434	5.6037	5.54662	5.59141	C2	10496	UniRef100_K7KIF0 Tudor domain-containing protein n=1 Tax=Glycine max TaxID=3847 RepID=K7KIF0_SOYBN	0	99.89	UniRef100_K7KIF0 Tudor domain-containing protein n=1 Tax=Glycine max TaxID=3847 RepID=K7KIF0_SOYBN	0	99.89	AT4G31880.1 | Symbols: | LOCATED IN: cytosol, chloroplast; EXPRESSED IN: 24 plant structures; EXPRESSED DURING: 14 growth stages; BEST Arabidopsis thaliana protein match is: Tudor/PWWP/MBT superfamily protein (TAIR:AT1G15940.1); Has 137162 Blast hits to 70781 proteins in 2973 species: Archae - 289; Bacteria - 24182; Metazoa - 56725; Fungi - 20130; Plants - 6559; Viruses - 758; Other Eukaryotes - 28519 (source: NCBI BLink). | chr4:15419435-15423939 REVERSE LENGTH=873	2e-165	98.51	GO:0006281 GO:0007064 GO:0009556	DNA repair; mitotic sister chromatid cohesion; microsporogenesis;	NA	NA	GO:0000785 GO:0005634 GO:0005829	chromatin; nucleus; cytosol	NA	NA	AT4G31880|PDS5C|AtPDS5C|F11C18.80|F11C18_80
Glyma.04G061900	8.95624	9.82e-46	7.64846	4.93e-35	3.01442	6.23571	4.99692	4.85721	4.96529	4.00217	4.4462	4.45379	2.82124	3.16523	2.75677	2.93493	3.09743	3.32714	5.57674	5.72717	6.43365	6.5434	6.39702	6.60344	C2	7375	UniRef100_A0A445KWC9 Stromal cell-derived factor 2-like protein n=3 Tax=Soja TaxID=1462606 RepID=A0A445KWC9_GLYSO	3e-162	99.55	UniRef100_A0A445KWC9 Stromal cell-derived factor 2-like protein n=3 Tax=Soja TaxID=1462606 RepID=A0A445KWC9_GLYSO	3e-162	99.55	AT2G25110.1 | Symbols: SDF2, ATSDL, AtSDF2 | stromal cell-derived factor 2-like protein precursor | chr2:10684428-10685838 FORWARD LENGTH=218	1e-133	99.1	GO:0002221 GO:0042742 GO:0050832	pattern recognition receptor signaling pathway; defense response to bacterium; defense response to fungus;	NA	NA	GO:0005773 GO:0005783 GO:0009507 GO:0016020	vacuole; endoplasmic reticulum; chloroplast; membrane	PF02815	MIR;	AT2G25110|SDF2|ATSDL|AtSDF2|stromal cell-derived factor 2-like protein precursor|ATSDF2-LIKE|Arabidopsis thaliana STROMAL CELL-DERIVED FACTOR 2-like protein precursor|F13D4.70|F13D4_70
Glyma.04G062100	5.87472	0.0084914	4.14077	0.0966396	0.101324	0.338603	0.230239	0.167114	0.0343725	0.410679	0.141478	0.34888	0.166701	0.0752181	0.177053	0.192681	0	0	0.735981	0.207738	0.549346	0.258407	0.313339	0.0687451	C1	93	UniRef100_I1JU81 Uncharacterized protein n=1 Tax=Glycine max TaxID=3847 RepID=I1JU81_SOYBN	0	99.87	UniRef100_A0A445KWS1 Pentatricopeptide repeat-containing protein, mitochondrial isoform A n=1 Tax=Glycine soja TaxID=3848 RepID=A0A445KWS1_GLYSO	0	99.87	AT4G39952.1 | Symbols: | Pentatricopeptide repeat (PPR) superfamily protein | chr4:18527680-18530007 FORWARD LENGTH=775	0	96.95	GO:0009451	RNA modification;	NA	NA	GO:0005739 GO:0043231	mitochondrion; intracellular membrane-bounded organelle	PF13812 PF01535 PF13041	PPR_3; PPR; PPR_2;	AT4G39952
Glyma.04G062200	5.68184	2.5e-31	4.54772	6.87e-20	2.30085	4.38616	3.7576	3.59713	3.22926	3.36561	2.95022	3.12767	2.60923	2.00256	2.32751	2.38951	2.01658	2.42833	4.37411	3.89789	4.0612	4.78367	4.98011	4.03018	C2	7888	UniRef100_I1JU82 Uncharacterized protein n=1 Tax=Glycine max TaxID=3847 RepID=I1JU82_SOYBN	0	99.9	UniRef100_A0A445KWV7 Chaperone protein ClpB4, mitochondrial n=1 Tax=Glycine soja TaxID=3848 RepID=A0A445KWV7_GLYSO	0	99.9	AT2G25140.1 | Symbols: HSP98.7, CLPB-M, CLPB4 | casein lytic proteinase B4 | chr2:10697877-10701998 REVERSE LENGTH=964	0	98.87	GO:0009408 GO:0019538 GO:0042026	response to heat; protein metabolic process; protein refolding;	GO:0005524	ATP binding;	GO:0005739 GO:0009507 GO:0009570 GO:0009941	mitochondrion; chloroplast; chloroplast stroma; chloroplast envelope	PF07728 PF10431 PF00004 PF02861 PF07728 PF10431 PF02861 PF00004 PF07728 PF00004 PF10431	AAA_5; ClpB_D2-small; AAA; Clp_N; AAA_5; ClpB_D2-small; Clp_N; AAA; AAA_5; AAA; ClpB_D2-small;	AT2G25140|HSP98.7|CLPB-M|CLPB4|HEAT SHOCK PROTEIN 98.7|CASEIN LYTIC PROTEINASE B-M|casein lytic proteinase B4|F13D4.100|F13D4_100
Glyma.04G062300	1.88066	0.000197924	1.98725	0.000117308	6.76138	7.95028	7.40521	7.15486	7.55187	7.09709	7.22418	7.74386	6.54569	6.8655	7.04514	6.78314	6.28838	7.07438	7.83229	7.58287	8.55903	7.87176	7.91304	8.02937	C2	8648	UniRef100_I1JU83 Uncharacterized protein n=2 Tax=Soja TaxID=1462606 RepID=I1JU83_SOYBN	0	99.64	UniRef100_A0A1S3TXE2 probable CCR4-associated factor 1 homolog 7 n=1 Tax=Vigna radiata var. radiata TaxID=3916 RepID=A0A1S3TXE2_VIGRR	0	99.64	AT2G32070.1 | Symbols: | Polynucleotidyl transferase, ribonuclease H-like superfamily protein | chr2:13640829-13641656 REVERSE LENGTH=275	3e-158	98.91	GO:0017148 GO:0043928	negative regulation of translation; exonucleolytic catabolism of deadenylated mRNA;	GO:0003723 GO:0004535 GO:0005515 GO:0046872	RNA binding; poly(A)-specific ribonuclease activity; protein binding; metal ion binding;	GO:0000932 GO:0005634 GO:0030015	P-body; nucleus; CCR4-NOT core complex	PF04857	CAF1;	AT2G32070|CAF1k|CCR4-associated factor 1k|F22D22.18|F22D22_18
Glyma.04G062600	10.4327	1.93e-07	6.03717	0.999882	0.0270361	0.431027	0.162402	0.150883	0.481404	0.00890397	0.294565	0.28566	0.0155819	0	0.0838426	0	0	0.0605659	0	0.58913	0.521115	0.284204	0.282905	0.902241	C2	2347	UniRef100_I1JU87 C2H2-type domain-containing protein n=2 Tax=Soja TaxID=1462606 RepID=I1JU87_SOYBN	0	99.65	UniRef100_I1JU87 C2H2-type domain-containing protein n=2 Tax=Soja TaxID=1462606 RepID=I1JU87_SOYBN	0	99.65	AT5G10970.1 | Symbols: | C2H2 and C2HC zinc fingers superfamily protein | chr5:3469268-3470086 FORWARD LENGTH=272	3e-45	92.55	GO:0006355	regulation of transcription, DNA-templated;	GO:0003676 GO:0003700	nucleic acid binding; DNA-binding transcription factor activity;	GO:0009507	chloroplast	NA	NA	AT5G10970|T30N20.240|T30N20_240
Glyma.04G062700	2.43809	0.00383008	3.13675	0.000232076	1.03466	1.96353	1.57184	1.17384	1.7161	1.36903	1.53056	1.66856	0.876691	1.19752	1.10293	1.05539	0.621019	1.37995	2.02547	1.8636	2.32845	1.95917	1.65755	2.05226	C2	8570	UniRef100_I1JU88 DUF862 domain-containing protein n=1 Tax=Glycine max TaxID=3847 RepID=I1JU88_SOYBN	2e-160	99.54	UniRef100_I1JU88 DUF862 domain-containing protein n=1 Tax=Glycine max TaxID=3847 RepID=I1JU88_SOYBN	2e-160	99.54	AT5G25170.1 | Symbols: | PPPDE putative thiol peptidase family protein | chr5:8693257-8694438 FORWARD LENGTH=218	5e-97	93.12	GO:0008150	biological process;	GO:0003674	molecular function;	GO:0005737 GO:0005886	cytoplasm; plasma membrane	PF05903	Peptidase_C97;	AT5G25170|F21J6.101|F21J6_101
Glyma.04G062800	2.53247	4.36e-08	3.09718	6.38e-11	3.35436	4.73513	3.9857	3.69014	4.33752	3.83897	3.87789	4.60347	3.26022	3.35429	3.58115	3.54956	2.75438	3.66787	4.61064	4.40149	5.79616	4.31281	4.50893	5.00717	C2	11193	UniRef100_A0A445KX54 Uncharacterized protein n=1 Tax=Glycine soja TaxID=3848 RepID=A0A445KX54_GLYSO	0	99.71	UniRef100_A0A1S3TYH4 uncharacterized protein LOC106759936 n=1 Tax=Vigna radiata var. radiata TaxID=3916 RepID=A0A1S3TYH4_VIGRR	3e-167	99.71	AT5G11000.1 | Symbols: | Plant protein of unknown function (DUF868) | chr5:3479166-3480335 REVERSE LENGTH=389	3e-81	71.18	GO:0008150	biological process;	GO:0003674	molecular function;	GO:0005886 GO:0009507	plasma membrane; chloroplast	PF05910	DUF868;	AT5G11000|T30N20.270|T30N20_270
Glyma.04G062900	-5.96855	0.00107977	-5.84078	0.0030072	0.658689	0.282609	0.392486	0.42092	0.36865	0.732231	0.547455	0.357631	0.821071	0.805211	0.595627	0.43747	0.562728	0.675228	0.613778	0.289699	0.0799692	0.358748	0.296838	0.0620726	C3	17173	UniRef100_A0A0R4J349 AP2/ERF domain-containing protein n=2 Tax=Soja TaxID=1462606 RepID=A0A0R4J349_SOYBN	2e-141	99.48	UniRef100_A0A0R4J349 AP2/ERF domain-containing protein n=2 Tax=Soja TaxID=1462606 RepID=A0A0R4J349_SOYBN	2e-141	99.48	AT5G25190.1 | Symbols: | Integrase-type DNA-binding superfamily protein | chr5:8707007-8707655 REVERSE LENGTH=181	4e-81	99.48	GO:0006355 GO:0009873	regulation of transcription, DNA-templated; ethylene-activated signaling pathway;	GO:0003677 GO:0003700	DNA binding; DNA-binding transcription factor activity;	GO:0005622 GO:0005634	intracellular; nucleus	PF00847	AP2;	AT5G25190|ESE3|ethylene and salt inducible 3|F21J6.103|F21J6_103
Glyma.04G063000	4.88914	3.2e-28	5.46312	3.85e-34	5.2774	7.59406	6.47794	6.88882	6.62946	6.09151	6.15632	6.33043	4.97158	5.12412	5.07542	5.21654	5.76535	5.54638	7.58474	7.18852	7.79461	7.424	7.87186	7.71255	C2	6328	UniRef100_A0A0B2SG69 60S ribosomal protein L39 n=1 Tax=Glycine soja TaxID=3848 RepID=A0A0B2SG69_GLYSO	3e-29	98.08	UniRef100_A0A0B2SG69 60S ribosomal protein L39 n=1 Tax=Glycine soja TaxID=3848 RepID=A0A0B2SG69_GLYSO	3e-29	98.08	AT4G31985.1 | Symbols: | Ribosomal protein L39 family protein | chr4:15469931-15470366 FORWARD LENGTH=51	4e-29	98.08	GO:0006412	translation;	NA	NA	GO:0005886 GO:0022625	plasma membrane; cytosolic large ribosomal subunit	PF00832	Ribosomal_L39;	AT4G31985
Glyma.04G063100	-5.04428	4.33e-05	-6.08781	1.05e-05	1.0385	0.525444	0.933688	0.739766	0.638337	0.706587	0.72637	0.963022	0.899916	0.957048	1.28809	1.37861	0.946205	0.8295	0.448815	0.495693	0.583781	0.599992	0.559131	0.447175	C3	13523	UniRef100_K7KIG2 Protein kinase domain-containing protein n=1 Tax=Glycine max TaxID=3847 RepID=K7KIG2_SOYBN	0	99.76	UniRef100_K7KIG2 Protein kinase domain-containing protein n=1 Tax=Glycine max TaxID=3847 RepID=K7KIG2_SOYBN	0	99.76	AT4G32000.2 | Symbols: | Protein kinase superfamily protein | chr4:15474083-15476655 REVERSE LENGTH=419	5e-176	94.27	GO:0016310	phosphorylation;	NA	NA	NA	NA	PF07714	Pkinase_Tyr;	AT4G32000|F10N7.190|F10N7_190
Glyma.04G063600	-1.88644	0.000337962	-0.678212	0.246529	7.71965	7.90524	7.77319	7.63035	8.08797	7.51223	7.75171	8.15682	7.27751	7.73218	7.94262	7.6911	7.50932	8.22424	7.82519	7.77123	8.40673	7.83476	7.73625	7.9517	C1	462	UniRef100_I1JU95 Protein kinase domain-containing protein n=3 Tax=Soja TaxID=1462606 RepID=I1JU95_SOYBN	0	99.74	UniRef100_I1JU95 Protein kinase domain-containing protein n=3 Tax=Soja TaxID=1462606 RepID=I1JU95_SOYBN	0	99.74	AT4G18710.1 | Symbols: BIN2, DWF12, UCU1, ATSK21, SK21 | Protein kinase superfamily protein | chr4:10296474-10298913 FORWARD LENGTH=380	0	99.74	GO:0006468 GO:0007165 GO:0009729 GO:0009733 GO:0009742 GO:0009825 GO:0009965 GO:0016032 GO:0046777 GO:0046827 GO:0048765 GO:1900458	protein phosphorylation; signal transduction; detection of brassinosteroid stimulus; response to auxin; brassinosteroid mediated signaling pathway; multidimensional cell growth; leaf morphogenesis; viral process; protein autophosphorylation; positive regulation of protein export from nucleus; root hair cell differentiation; negative regulation of brassinosteroid mediated signaling pathway;	GO:0004672 GO:0004674 GO:0005515 GO:0005524 GO:0042802	protein kinase activity; protein serine/threonine kinase activity; protein binding; ATP binding; identical protein binding;	GO:0005634 GO:0005737 GO:0005829 GO:0005886 GO:0005938	nucleus; cytoplasm; cytosol; plasma membrane; cell cortex	PF07714	Pkinase_Tyr;	AT4G18710|BIN2|DWF12|UCU1|ATSK21|SK21|BRASSINOSTEROID-INSENSITIVE 2|DWARF 12|ULTRACURVATA 1|SHAGGY-LIKE KINASE 21|F28A21.120|F28A21_120
Glyma.04G063700	-3.77235	3.86e-06	-6.99727	6.12e-14	2.00017	1.21945	1.48432	1.80797	1.52109	1.76901	1.86693	1.16352	2.39151	2.04806	1.79523	1.68123	2.46656	1.51697	0.938998	1.68581	0.426521	1.33664	1.23169	1.52522	C3	14648	UniRef100_I1JU96 RING-CH-type domain-containing protein n=1 Tax=Glycine max TaxID=3847 RepID=I1JU96_SOYBN	0	99.66	UniRef100_I1JU96 RING-CH-type domain-containing protein n=1 Tax=Glycine max TaxID=3847 RepID=I1JU96_SOYBN	0	99.66	AT5G05830.1 | Symbols: | RING/FYVE/PHD zinc finger superfamily protein | chr5:1755910-1756825 FORWARD LENGTH=204	6e-29	51.03	NA	NA	GO:0008270	zinc ion binding;	GO:0005634 GO:0016021	nucleus; integral component of membrane	PF12906	RINGv;	AT5G05830
Glyma.04G063800	-5.04683	9.02e-11	-2.77581	0.00193086	2.21744	1.68848	2.20073	2.69705	2.09299	1.33896	1.56791	1.75268	1.38263	1.57506	2.04429	2.49313	3.41542	2.55275	1.28074	1.56075	1.41246	1.98143	2.06848	1.63323	C4	20790	UniRef100_I1JU97 Cellulose synthase n=2 Tax=Soja TaxID=1462606 RepID=I1JU97_SOYBN	0	99.9	UniRef100_I1JU97 Cellulose synthase n=2 Tax=Soja TaxID=1462606 RepID=I1JU97_SOYBN	0	99.9	AT4G18780.1 | Symbols: CESA8, IRX1, ATCESA8, LEW2 | cellulose synthase family protein | chr4:10312846-10316719 REVERSE LENGTH=985	0	99.9	GO:0006970 GO:0009414 GO:0009833 GO:0009834 GO:0010116 GO:0030244 GO:0042742 GO:0050832	response to osmotic stress; response to water deprivation; plant-type primary cell wall biogenesis; plant-type secondary cell wall biogenesis; positive regulation of abscisic acid biosynthetic process; cellulose biosynthetic process; defense response to bacterium; defense response to fungus;	GO:0005515 GO:0016757 GO:0016759 GO:0016760 GO:0046872	protein binding; transferase activity, transferring glycosyl groups; cellulose synthase activity; cellulose synthase (UDP-forming) activity; metal ion binding;	GO:0005618 GO:0005794 GO:0005802 GO:0005886 GO:0016021	cell wall; Golgi apparatus; trans-Golgi network; plasma membrane; integral component of membrane	PF13632 PF14569	Glyco_trans_2_3; zf-UDP;	AT4G18780|CESA8|IRX1|ATCESA8|LEW2|CELLULOSE SYNTHASE 8|IRREGULAR XYLEM 1|LEAF WILTING 2|F28A21.190|F28A21_190
Glyma.04G064000	16.1795	1.32e-39	13.6937	5.84e-33	0.206566	3.10505	1.87312	1.9868	1.5336	1.43146	1.22687	1.875	0.140145	0.209183	0.321397	0.178115	0.1578	0.23818	3.15322	2.24457	3.68753	3.14437	3.58718	2.82902	C2	8525	UniRef100_A0A0R0KEY9 Uncharacterized protein n=1 Tax=Glycine max TaxID=3847 RepID=A0A0R0KEY9_SOYBN	8e-49	98.78	NA	NA	NA	NA	NA	NA	NA	NA	NA	NA	NA	NA	NA	NA	NA
Glyma.04G064100	3.84581	7.86e-21	4.15096	4.78e-23	4.34607	6.25302	5.53821	5.60876	5.52273	4.87467	5.07512	5.14462	4.01089	4.48808	4.05295	4.38073	4.41713	4.77947	6.02637	5.66216	6.41823	6.40633	6.65143	6.26599	C2	6311	UniRef100_I1JU99 Uncharacterized protein n=1 Tax=Glycine max TaxID=3847 RepID=I1JU99_SOYBN	0	99.76	UniRef100_UPI0003DEC1F2 homeobox protein knotted-1-like 3 isoform X1 n=1 Tax=Glycine max TaxID=3847 RepID=UPI0003DEC1F2	0	99.51	AT5G25220.1 | Symbols: KNAT3 | KNOTTED1-like homeobox gene 3 | chr5:8736208-8738115 FORWARD LENGTH=431	0	99.27	GO:0006355 GO:0009416 GO:0009722 GO:0071345	regulation of transcription, DNA-templated; response to light stimulus; detection of cytokinin stimulus; cellular response to cytokine stimulus;	GO:0003677 GO:0003700 GO:0005515	DNA binding; DNA-binding transcription factor activity; protein binding;	GO:0005634 GO:0005829	nucleus; cytosol	PF03789 PF03790 PF05920 PF03791	ELK; KNOX1; Homeobox_KN; KNOX2;	AT5G25220|KNAT3|KNOTTED1-like homeobox gene 3|F21J6.18|F21J6_18|KNAT3 HOMEOBOX PROTEIN
Glyma.04G064600	-0.0534734	0.926214	-1.49878	0.00305284	3.2112	3.47626	3.39296	3.16434	3.44141	3.35232	3.47117	3.24602	3.54408	3.19502	3.30052	2.67126	2.95023	3.48137	3.09664	3.74732	3.18243	3.93423	3.35169	3.40144	C3	12264	UniRef100_UPI000233A1EB uncharacterized protein LOC100800972 n=1 Tax=Glycine max TaxID=3847 RepID=UPI000233A1EB	4e-153	99.54	UniRef100_UPI000233A1EB uncharacterized protein LOC100800972 n=1 Tax=Glycine max TaxID=3847 RepID=UPI000233A1EB	4e-153	99.54	AT5G11090.1 | Symbols: | serine-rich protein-related | chr5:3524796-3525449 FORWARD LENGTH=217	5e-74	99.09	GO:0008150	biological process;	GO:0003674	molecular function;	GO:0005634	nucleus	NA	NA	AT5G11090|T5K6.80|T5K6_80
Glyma.04G064900	1.3688	0.0038747	0.604036	0.243663	4.74573	5.61474	5.14906	5.14175	5.28069	5.13977	5.07441	5.30758	4.80574	4.71741	4.93545	4.58008	4.54807	4.85541	5.58514	5.43141	5.74175	5.57579	5.66122	5.70597	C2	10677	UniRef100_A0A0B2PFV9 Protein PHOX1 isoform A n=2 Tax=Soja TaxID=1462606 RepID=A0A0B2PFV9_GLYSO	0	99.86	UniRef100_A0A0B2PFV9 Protein PHOX1 isoform A n=2 Tax=Soja TaxID=1462606 RepID=A0A0B2PFV9_GLYSO	0	99.86	AT2G25290.1 | Symbols: Phox1 | Octicosapeptide/Phox/Bem1p (PB1) domain-containing protein / tetratricopeptide repeat (TPR)-containing protein | chr2:10766192-10768517 REVERSE LENGTH=745	0	99.72	GO:0008150	biological process;	GO:0080115	myosin XI tail binding;	NA	NA	PF00515 PF00564 PF13414	TPR_1; PB1; TPR_11;	AT2G25290|Phox1|Phox1|T22F11.12|T22F11_12
Glyma.04G065100	-3.90308	3.22e-11	-3.54068	2.22e-08	2.46617	1.85717	2.09463	2.14098	2.15227	2.10438	2.33491	2.143	2.5784	2.29154	2.47912	2.19539	2.55823	2.63962	1.47234	2.37829	1.75084	2.01906	1.77589	1.66492	C3	14817	UniRef100_K7KIH3 tRNA-synt_1e domain-containing protein n=3 Tax=Soja TaxID=1462606 RepID=K7KIH3_SOYBN	0	99.82	UniRef100_K7KIH3 tRNA-synt_1e domain-containing protein n=3 Tax=Soja TaxID=1462606 RepID=K7KIH3_SOYBN	0	99.82	AT2G31170.1 | Symbols: SYCO ARATH | Cysteinyl-tRNA synthetase, class Ia family protein | chr2:13282559-13285616 REVERSE LENGTH=563	0	97.7	GO:0010197 GO:0042407 GO:0043067	polar nucleus fusion; cristae formation; regulation of programmed cell death;	NA	NA	GO:0005737 GO:0005739 GO:0009507 GO:0009570	cytoplasm; mitochondrion; chloroplast; chloroplast stroma	PF01406	tRNA-synt_1e;	AT2G31170|SYCO ARATH|FIONA|cysteinyl t-RNA synthetase|FIONA|T16B12.16
Glyma.04G065200	1.50678	0.00484427	1.02707	0.0780937	2.75198	3.76148	3.51485	3.62154	3.44535	2.46003	3.2264	3.24535	2.08258	2.66811	3.0172	2.87426	3.43499	2.54782	2.96329	3.78468	3.51151	3.99529	3.78477	4.34289	C2	2850	UniRef100_A0A0B2PKN4 ER membrane protein complex subunit 7-like n=2 Tax=Soja TaxID=1462606 RepID=A0A0B2PKN4_GLYSO	2e-150	99.52	UniRef100_A0A0B2PKN4 ER membrane protein complex subunit 7-like n=2 Tax=Soja TaxID=1462606 RepID=A0A0B2PKN4_GLYSO	2e-150	99.52	AT2G25310.1 | Symbols: | Protein of unknown function (DUF2012) | chr2:10777436-10779123 REVERSE LENGTH=210	1e-92	97.14	GO:0008150	biological process;	GO:0030246	carbohydrate binding;	GO:0005773 GO:0005783 GO:0009507 GO:0072546	vacuole; endoplasmic reticulum; chloroplast; ER membrane protein complex	PF09430	DUF2012;	AT2G25310|T22F11.10|T22F11_10
Glyma.04G065300	-2.35433	0.0110479	-3.94793	0.000154584	1.02572	0.776516	1.02354	1.03847	0.792774	0.706965	0.986144	0.844986	0.940491	1.08647	1.073	1.05726	1.32871	0.685061	0.395597	0.885823	0.578966	0.998251	0.784516	0.900488	C4	20839	UniRef100_A0A0R0K4W8 EamA domain-containing protein n=3 Tax=Soja TaxID=1462606 RepID=A0A0R0K4W8_SOYBN	0	99.75	UniRef100_A0A0R0K4W8 EamA domain-containing protein n=3 Tax=Soja TaxID=1462606 RepID=A0A0R0K4W8_SOYBN	0	99.75	AT4G32140.1 | Symbols: | EamA-like transporter family | chr4:15523037-15525195 REVERSE LENGTH=394	0	99.75	GO:0008150	biological process;	GO:0003674	molecular function;	GO:0016021	integral component of membrane	PF00892	EamA;	AT4G32140|F10N7.50|F10N7_50
Glyma.04G065600	-2.92905	6.66e-06	-1.9595	0.00462702	9.93874	9.55168	10.2159	9.59393	9.39912	9.91638	9.64499	9.7091	9.93273	9.60431	9.90756	10.362	9.91683	9.97028	9.89457	9.68567	9.47756	10.1064	9.3114	8.82797	C3	17597	UniRef100_A0A0B2PKL3 PEARLI1-like lipid transfer protein 2 n=2 Tax=Soja TaxID=1462606 RepID=A0A0B2PKL3_GLYSO	3e-109	99.44	UniRef100_A0A0B2PKL3 PEARLI1-like lipid transfer protein 2 n=2 Tax=Soja TaxID=1462606 RepID=A0A0B2PKL3_GLYSO	3e-109	99.44	AT2G45180.1 | Symbols: | Bifunctional inhibitor/lipid-transfer protein/seed storage 2S albumin superfamily protein | chr2:18626377-18626781 FORWARD LENGTH=134	1e-37	46.63	NA	NA	NA	NA	GO:0005576 GO:0009535	extracellular region; chloroplast thylakoid membrane	PF14547	Hydrophob_seed;	AT2G45180
Glyma.04G066000	-5.09727	7.37e-42	-4.00384	2.98e-24	8.87686	7.90437	8.17568	8.57044	8.13428	8.68797	8.55945	8.18858	9.02479	8.78775	8.69619	8.74835	9.13159	8.83298	8.23888	8.33114	7.59636	7.74618	8.07943	7.43557	C3	15649	UniRef100_A0A0B2PK98 ATP synthase subunit b', chloroplastic n=2 Tax=Soja TaxID=1462606 RepID=A0A0B2PK98_GLYSO	3e-147	99.54	UniRef100_A0A0B2PK98 ATP synthase subunit b', chloroplastic n=2 Tax=Soja TaxID=1462606 RepID=A0A0B2PK98_GLYSO	3e-147	99.54	AT4G32260.1 | Symbols: | ATPase, F0 complex, subunit B/B', bacterial/chloroplast | chr4:15573859-15574586 REVERSE LENGTH=219	5e-74	98.61	GO:0015986 GO:0042742	ATP synthesis coupled proton transport; defense response to bacterium;	GO:0016787 GO:0046961	hydrolase activity; proton-transporting ATPase activity, rotational mechanism;	GO:0005886 GO:0009507 GO:0009534 GO:0009535 GO:0009579 GO:0009941 GO:0016021 GO:0045263	plasma membrane; chloroplast; chloroplast thylakoid; chloroplast thylakoid membrane; thylakoid; chloroplast envelope; integral component of membrane; proton-transporting ATP synthase complex, coupling factor F(o)	PF00430	ATP-synt_B;	AT4G32260|PDE334|PIGMENT DEFECTIVE 334|F10M6.100|F10M6_100
Glyma.04G066400	-1.369	6.32e-06	-1.24378	0.000138327	4.47659	4.63355	4.79124	4.51922	4.59584	4.32466	4.49482	4.61122	4.36073	4.38964	4.55884	4.65112	4.39307	4.54763	4.27658	4.60001	4.67233	4.89632	4.62959	4.64405	C4	18445	UniRef100_I1JUC2 ENTH domain-containing protein n=2 Tax=Soja TaxID=1462606 RepID=I1JUC2_SOYBN	0	99.85	UniRef100_I1JUC2 ENTH domain-containing protein n=2 Tax=Soja TaxID=1462606 RepID=I1JUC2_SOYBN	0	99.85	AT2G25430.1 | Symbols: | epsin N-terminal homology (ENTH) domain-containing protein / clathrin assembly protein-related | chr2:10822716-10824677 FORWARD LENGTH=653	0	99.85	GO:0006897 GO:0006900 GO:0048268 GO:0072583	endocytosis; vesicle budding from membrane; clathrin coat assembly; clathrin-dependent endocytosis;	GO:0000149 GO:0005545 GO:0005546 GO:0032050	SNARE binding; 1-phosphatidylinositol binding; phosphatidylinositol-4,5-bisphosphate binding; clathrin heavy chain binding;	GO:0005634 GO:0005773 GO:0005794 GO:0005886 GO:0005905 GO:0030136	nucleus; vacuole; Golgi apparatus; plasma membrane; clathrin-coated pit; clathrin-coated vesicle	PF01417 PF07651	ENTH; ANTH;	AT2G25430|PICALM4a|AtECA4|Epsin-like clathrin adaptor|F13B15.9|F13B15_9
Glyma.04G066500	-10.6195	1.37e-37	-9.28055	3.65e-25	2.48836	0.671683	1.40934	1.53744	1.61443	1.69428	1.67929	1.54594	2.53786	2.33951	2.56738	2.25203	2.53406	2.65846	0.569514	1.01907	0.354256	0.777315	0.665403	0.570405	C3	14546	UniRef100_A0A0B2PFF7 Uncharacterized protein n=2 Tax=Soja TaxID=1462606 RepID=A0A0B2PFF7_GLYSO	0	99.64	UniRef100_A0A1S3U2G9 uncharacterized protein LOC106761201 n=1 Tax=Vigna radiata var. radiata TaxID=3916 RepID=A0A1S3U2G9_VIGRR	5e-137	99.28	AT4G32295.1 | Symbols: | unknown protein; BEST Arabidopsis thaliana protein match is: unknown protein (TAIR:AT3G24150.1); Has 39 Blast hits to 39 proteins in 10 species: Archae - 0; Bacteria - 0; Metazoa - 0; Fungi - 0; Plants - 39; Viruses - 0; Other Eukaryotes - 0 (source: NCBI BLink). | chr4:15592960-15594080 FORWARD LENGTH=238	3e-76	99.28	GO:0006355	regulation of transcription, DNA-templated;	GO:0003712 GO:0016740	transcription coregulator activity; transferase activity;	GO:0005739	mitochondrion	NA	NA	AT4G32295|KIX9|kinase-inducible domain interacting 9
Glyma.04G066800	-4.33305	2.13e-08	-2.74018	0.000796618	3.00976	2.36419	2.39592	2.64455	2.43255	2.95873	2.7587	2.95348	3.03072	2.9694	3.30102	2.85195	3.09776	2.78216	2.86276	2.548	2.54801	2.05389	2.24799	2.08293	C3	13406	UniRef100_A0A0R0KA65 TPX2 domain-containing protein n=3 Tax=Soja TaxID=1462606 RepID=A0A0R0KA65_SOYBN	0	99.8	UniRef100_A0A0R0KA65 TPX2 domain-containing protein n=3 Tax=Soja TaxID=1462606 RepID=A0A0R0KA65_SOYBN	0	99.8	AT4G32330.1 | Symbols: | TPX2 (targeting protein for Xklp2) protein family | chr4:15609801-15611867 FORWARD LENGTH=437	1e-78	75.05	GO:0001578 GO:0071369	microtubule bundle formation; cellular response to ethylene stimulus;	GO:0003674 GO:0008017	molecular function; microtubule binding;	GO:0005634 GO:0005737 GO:0005874 GO:0055028	nucleus; cytoplasm; microtubule; cortical microtubule	PF06886	TPX2;	AT4G32330|WDL5|WAVE-DAMPENED 5|F8B4.30
Glyma.04G067000	1.94384	0.0037861	0.814837	0.274041	1.60207	2.31729	2.23721	1.88649	1.81969	1.6002	1.96014	2.28265	1.20813	1.84294	2.09928	1.62735	1.22597	1.66867	2.12295	2.07734	2.49659	2.69461	2.46445	1.97071	C1	439	UniRef100_C6TNH5 Uncharacterized protein n=1 Tax=Glycine max TaxID=3847 RepID=C6TNH5_SOYBN	2e-112	99.36	UniRef100_A0A0R0K504 DUF4050 domain-containing protein n=1 Tax=Glycine max TaxID=3847 RepID=A0A0R0K504_SOYBN	6e-98	88.46	AT5G25360.1 | Symbols: | unknown protein; BEST Arabidopsis thaliana protein match is: unknown protein (TAIR:AT4G32342.1); Has 1807 Blast hits to 1807 proteins in 277 species: Archae - 0; Bacteria - 0; Metazoa - 736; Fungi - 347; Plants - 385; Viruses - 0; Other Eukaryotes - 339 (source: NCBI BLink). | chr5:8799934-8802333 REVERSE LENGTH=169	3e-48	99.36	GO:0008150	biological process;	GO:0003674	molecular function;	NA	NA	PF13259	DUF4050;	AT5G25360|F18G18.100|F18G18_100
Glyma.04G067200	-6.20748	2.12e-17	-6.00874	2.31e-14	2.3726	1.27771	2.37599	1.57976	1.49771	1.51829	1.85674	2.16418	1.6073	2.30017	3.25255	3.57279	1.84614	1.93741	1.39962	1.4133	0.894426	1.47838	1.34667	1.05801	C4	21002	UniRef100_A0A0B2PFS8 Ethylene-responsive transcription factor SHINE 3 n=3 Tax=Soja TaxID=1462606 RepID=A0A0B2PFS8_GLYSO	1e-139	99.48	UniRef100_A0A0B2PFS8 Ethylene-responsive transcription factor SHINE 3 n=3 Tax=Soja TaxID=1462606 RepID=A0A0B2PFS8_GLYSO	1e-139	99.48	AT5G25390.2 | Symbols: SHN2 | Integrase-type DNA-binding superfamily protein | chr5:8820637-8821741 FORWARD LENGTH=189	2e-79	98.96	GO:0006355 GO:0009873	regulation of transcription, DNA-templated; ethylene-activated signaling pathway;	GO:0003677 GO:0003700	DNA binding; DNA-binding transcription factor activity;	GO:0005634	nucleus	PF00847	AP2;	AT5G25390|SHN3|shine3|F18G18.130|F18G18_130
Glyma.04G067300	3.65852	1.42e-21	4.51819	7.93e-31	4.10643	5.97576	5.32752	4.97371	4.95706	4.84559	4.92067	5.24111	3.83934	4.06416	4.30273	4.19427	3.85311	4.43566	6.18726	5.77719	6.33589	6.17745	5.95424	5.47847	C2	8173	UniRef100_A0A0B2PK78 RNA-dependent RNA polymerase n=2 Tax=Soja TaxID=1462606 RepID=A0A0B2PK78_GLYSO	0	99.92	UniRef100_A0A0B2PK78 RNA-dependent RNA polymerase n=2 Tax=Soja TaxID=1462606 RepID=A0A0B2PK78_GLYSO	0	99.92	AT3G49500.1 | Symbols: RDR6, SGS2, SDE1 | RNA-dependent RNA polymerase 6 | chr3:18349193-18353205 REVERSE LENGTH=1196	0	99.92	GO:0009616 GO:0010267 GO:0016246 GO:0016441 GO:0030422 GO:0031047 GO:0048366 GO:0048440 GO:0048467 GO:0048544 GO:0051607 GO:0070919	virus induced gene silencing; production of ta-siRNAs involved in RNA interference; RNA interference; posttranscriptional gene silencing; production of siRNA involved in RNA interference; gene silencing by RNA; leaf development; carpel development; gynoecium development; recognition of pollen; defense response to virus; production of siRNA involved in chromatin silencing by small RNA;	GO:0003723 GO:0003887 GO:0003968	RNA binding; DNA-directed DNA polymerase activity; RNA-directed 5'-3' RNA polymerase activity;	GO:0005634 GO:0031380	nucleus; nuclear RNA-directed RNA polymerase complex	PF05183	RdRP;	AT3G49500|RDR6|SGS2|SDE1|AtRDR6|RNA-dependent RNA polymerase 6|SUPPRESSOR OF GENE SILENCING 2|SILENCING DEFECTIVE 1|T9C5.95
Glyma.04G067400	-1.55224	0.036548	-3.59741	1.72e-05	1.34906	1.24769	1.54105	1.4252	1.35893	1.13729	1.41054	0.878155	1.16032	1.4924	1.24901	1.47613	1.3756	1.38602	1.10658	1.32869	0.445485	1.58975	1.46861	1.33183	C4	20303	UniRef100_K7KIJ6 SPX domain-containing protein n=1 Tax=Glycine max TaxID=3847 RepID=K7KIJ6_SOYBN	0	99.6	UniRef100_K7KIJ6 SPX domain-containing protein n=1 Tax=Glycine max TaxID=3847 RepID=K7KIJ6_SOYBN	0	99.6	AT2G26660.1 | Symbols: ATSPX2, SPX2 | SPX domain gene 2 | chr2:11338932-11340703 FORWARD LENGTH=287	5e-89	98.8	GO:0016036 GO:0071456	cellular response to phosphate starvation; cellular response to hypoxia;	NA	NA	GO:0005634 GO:0005737	nucleus; cytoplasm	PF03105	SPX;	AT2G26660|ATSPX2|SPX2|ARABIDOPSIS THALIANA SPX DOMAIN GENE 2|SPX domain gene 2|F18A8.3|F18A8_3
Glyma.04G067500	-4.49769	4.15e-11	-2.52344	0.000533394	2.27239	1.76799	1.53452	2.11025	1.97818	1.89061	2.5089	2.0978	1.78769	2.50862	2.57913	1.97958	2.54358	2.26316	2.02783	2.50918	1.53625	1.20073	1.73109	1.69321	C3	17368	UniRef100_UPI00103B3EEE uncharacterized protein LOC114408971 n=1 Tax=Glycine soja TaxID=3848 RepID=UPI00103B3EEE	2e-91	99.25	UniRef100_UPI00103B3EEE uncharacterized protein LOC114408971 n=1 Tax=Glycine soja TaxID=3848 RepID=UPI00103B3EEE	2e-91	99.25	AT3G47650.1 | Symbols: | DnaJ/Hsp40 cysteine-rich domain superfamily protein | chr3:17569576-17570262 FORWARD LENGTH=136	1e-37	97.74	GO:0061077 GO:0110102	chaperone-mediated protein folding; chloroplast ribulose bisphosphate carboxylase complex assembly;	GO:0005515 GO:0044183 GO:0046872 GO:1905538	protein binding; protein folding chaperone; metal ion binding; polysome binding;	GO:0005829 GO:0009507 GO:0009570 GO:0101031	cytosol; chloroplast; chloroplast stroma; chaperone complex	NA	NA	AT3G47650|BDS2|BUNDLE SHEATH DEFECTIVE 2|F1P2.200
Glyma.04G067600	1.903	1.4e-06	2.29543	1.08e-08	6.09757	7.33443	6.71292	6.65946	6.90305	6.62845	6.48157	6.92985	6.00648	6.05516	6.25658	6.03425	5.87452	6.36239	7.45774	6.90798	7.71533	7.22193	7.34628	7.44371	C2	8492	UniRef100_A0A0B2PFS2 DEAD-box ATP-dependent RNA helicase 56 n=2 Tax=Soja TaxID=1462606 RepID=A0A0B2PFS2_GLYSO	0	99.77	UniRef100_A0A0B2PFS2 DEAD-box ATP-dependent RNA helicase 56 n=2 Tax=Soja TaxID=1462606 RepID=A0A0B2PFS2_GLYSO	0	99.77	AT5G11170.1 | Symbols: | DEAD/DEAH box RNA helicase family protein _x0001_| chr5:3553334-3556646 FORWARD LENGTH=427	0	99.77	GO:0000398 GO:0046686 GO:0051028	mRNA splicing, via spliceosome; response to cadmium ion; mRNA transport;	GO:0003690 GO:0003723 GO:0003724 GO:0003725 GO:0003727 GO:0005515 GO:0005524 GO:0016887	double-stranded DNA binding; RNA binding; RNA helicase activity; double-stranded RNA binding; single-stranded RNA binding; protein binding; ATP binding; ATPase activity;	GO:0000346 GO:0005634 GO:0005730 GO:0005829 GO:0009506	transcription export complex; nucleus; nucleolus; cytosol; plasmodesma	PF04851 PF00271	ResIII; Helicase_C;	AT5G11170|UAP56a|homolog of human UAP56 a|F2I11.60|F2I11_60
Glyma.04G067700	2.56662	3.21e-08	3.47461	3.61e-13	4.002	5.58461	5.03712	5.07926	5.35946	3.90358	4.58339	4.77531	3.14474	3.81785	4.04924	3.84754	4.40388	4.84917	4.91536	5.34892	5.62239	5.9293	5.67023	5.86975	C2	5001	UniRef100_I1JUD7 TPT domain-containing protein n=2 Tax=Soja TaxID=1462606 RepID=I1JUD7_SOYBN	0	99.71	UniRef100_I1JUD7 TPT domain-containing protein n=2 Tax=Soja TaxID=1462606 RepID=I1JUD7_SOYBN	0	99.71	AT5G25400.1 | Symbols: | Nucleotide-sugar transporter family protein | chr5:8823283-8824332 FORWARD LENGTH=349	0	99.42	GO:0008643 GO:0015780	carbohydrate transport; nucleotide-sugar transmembrane transport;	GO:0008514 GO:0015297 GO:0022857	organic anion transmembrane transporter activity; antiporter activity; transmembrane transporter activity;	GO:0005768 GO:0005794 GO:0005802 GO:0016021	endosome; Golgi apparatus; trans-Golgi network; integral component of membrane	PF03151	TPT;	AT5G25400|F18G18.140|F18G18_140
Glyma.04G067900	-3.57506	2.79e-23	-3.53392	2.41e-20	5.06091	4.50464	5.15086	4.60643	4.55021	4.54558	4.78599	5.09231	4.84138	5.06601	5.45691	5.4104	4.93183	4.74024	4.15117	4.50597	4.66694	4.9562	4.32171	4.36018	C3	17083	UniRef100_I1JUE0 Cellulose synthase n=3 Tax=Soja TaxID=1462606 RepID=I1JUE0_SOYBN	0	99.91	UniRef100_I1JUE0 Cellulose synthase n=3 Tax=Soja TaxID=1462606 RepID=I1JUE0_SOYBN	0	99.91	AT4G32410.1 | Symbols: CESA1, RSW1, AtCESA1 | cellulose synthase 1 | chr4:15641009-15646388 REVERSE LENGTH=1081	0	99.63	GO:0009825 GO:0009832 GO:0009833 GO:0030244 GO:0042538 GO:0071555	multidimensional cell growth; plant-type cell wall biogenesis; plant-type primary cell wall biogenesis; cellulose biosynthetic process; hyperosmotic salinity response; cell wall organization;	GO:0005515 GO:0016757 GO:0016759 GO:0016760 GO:0046872	protein binding; transferase activity, transferring glycosyl groups; cellulose synthase activity; cellulose synthase (UDP-forming) activity; metal ion binding;	GO:0005768 GO:0005794 GO:0005802 GO:0005886 GO:0016021	endosome; Golgi apparatus; trans-Golgi network; plasma membrane; integral component of membrane	PF13632 PF14569	Glyco_trans_2_3; zf-UDP;	AT4G32410|ANY1|CESA1|RSW1|AtCESA1|anisotropy1|cellulose synthase 1|RADIALLY SWOLLEN 1|F8B4.110|F8B4_110
Glyma.04G068500	4.34716	0.000164582	3.15275	0.00655628	0.681917	1.55105	0.971909	1.32238	1.12297	1.0979	1.07632	1.09088	0.594573	0.831289	0.730152	0.328588	1.15892	0.409984	1.76901	1.32135	1.51172	1.4544	1.4654	1.83596	C2	10076	UniRef100_A0A445KXK1 Acyl-protein thioesterase 2 isoform A n=2 Tax=Soja TaxID=1462606 RepID=A0A445KXK1_GLYSO	0	99.61	UniRef100_A0A445KXK1 Acyl-protein thioesterase 2 isoform A n=2 Tax=Soja TaxID=1462606 RepID=A0A445KXK1_GLYSO	0	99.61	AT5G20060.2 | Symbols: | alpha/beta-Hydrolases superfamily protein | chr5:6776800-6779447 FORWARD LENGTH=252	9e-131	98.07	NA	NA	GO:0016787	hydrolase activity;	GO:0005737 GO:0009536	cytoplasm; plastid	PF12695	Abhydrolase_5;	AT5G20060
Glyma.04G068800	-2.95081	2.27e-10	-1.20918	0.0218555	2.5512	2.5382	2.84709	2.5508	2.50554	2.10734	2.54398	2.72599	1.91865	2.32828	2.82445	3.01809	2.56951	2.80532	2.35893	2.75969	2.61112	2.71884	2.53442	2.20577	C1	1563	UniRef100_I1JUF7 ENT domain-containing protein n=2 Tax=Soja TaxID=1462606 RepID=I1JUF7_SOYBN	0	99.74	UniRef100_I1JUF7 ENT domain-containing protein n=2 Tax=Soja TaxID=1462606 RepID=I1JUF7_SOYBN	0	99.74	AT4G32440.2 | Symbols: | Plant Tudor-like RNA-binding protein | chr4:15657295-15659354 FORWARD LENGTH=393	1e-65	96.94	GO:0008150	biological process;	NA	NA	GO:0005634	nucleus	PF03735 PF05641	ENT; Agenet;	AT4G32440|F8B4.140|F8B4_140
Glyma.04G069200	2.87356	2.42e-15	3.11667	4.07e-17	5.85159	7.47288	6.92168	7.01733	6.97451	6.01872	6.55579	6.44445	5.26011	5.90272	5.71898	5.88633	6.34266	6.08821	7.03019	7.20886	7.29084	7.6982	7.60767	7.86082	C2	5991	UniRef100_A0A0R0K544 GTP-binding nuclear protein n=1 Tax=Glycine max TaxID=3847 RepID=A0A0R0K544_SOYBN	3e-165	99.55	UniRef100_A0A0R0K544 GTP-binding nuclear protein n=1 Tax=Glycine max TaxID=3847 RepID=A0A0R0K544_SOYBN	3e-165	99.55	AT5G55190.1 | Symbols: RAN3, ATRAN3 | RAN GTPase 3 | chr5:22392285-22393957 FORWARD LENGTH=221	9e-167	99.55	GO:0000054 GO:0006606	ribosomal subunit export from nucleus; protein import into nucleus;	GO:0003924 GO:0005515 GO:0005525	GTPase activity; protein binding; GTP binding;	GO:0005622 GO:0005623 GO:0005634 GO:0005737 GO:0005794 GO:0009506 GO:0009536	intracellular; cell; nucleus; cytoplasm; Golgi apparatus; plasmodesma; plastid	PF00025	Arf;	AT5G55190|RAN3|ATRAN3|RAN GTPase 3|MCO15.14|MCO15_14
Glyma.04G069300	0.420218	0.135126	0.849761	0.00251465	6.23424	7.03897	6.78639	6.89817	6.78241	6.27713	6.48725	6.56441	5.8997	6.10615	6.24088	6.32505	6.52504	6.36936	6.78038	6.86835	6.94186	7.1324	7.22467	7.19546	C2	5992	UniRef100_A0A0R0K544 GTP-binding nuclear protein n=1 Tax=Glycine max TaxID=3847 RepID=A0A0R0K544_SOYBN	3e-165	99.55	UniRef100_A0A0R0K544 GTP-binding nuclear protein n=1 Tax=Glycine max TaxID=3847 RepID=A0A0R0K544_SOYBN	3e-165	99.55	AT5G55190.1 | Symbols: RAN3, ATRAN3 | RAN GTPase 3 | chr5:22392285-22393957 FORWARD LENGTH=221	9e-167	99.55	GO:0000054 GO:0006606	ribosomal subunit export from nucleus; protein import into nucleus;	GO:0003924 GO:0005515 GO:0005525	GTPase activity; protein binding; GTP binding;	GO:0005622 GO:0005623 GO:0005634 GO:0005737 GO:0005794 GO:0009506 GO:0009536	intracellular; cell; nucleus; cytoplasm; Golgi apparatus; plasmodesma; plastid	PF00025	Arf;	AT5G55190|RAN3|ATRAN3|RAN GTPase 3|MCO15.14|MCO15_14
Glyma.04G069700	-2.81687	6.11e-07	-3.11402	1.76e-07	3.93283	3.59582	4.02062	3.43211	3.652	3.80282	3.67461	4.04776	3.72842	4.00532	4.26094	4.31765	3.43456	3.93429	3.90202	3.34389	3.79905	3.79785	3.42998	3.36971	C1	582	UniRef100_C6TFN6 Uncharacterized protein n=1 Tax=Glycine max TaxID=3847 RepID=C6TFN6_SOYBN	2e-141	99.49	UniRef100_A0A1S3U2U5 uncharacterized protein LOC106761310 n=1 Tax=Vigna radiata var. radiata TaxID=3916 RepID=A0A1S3U2U5_VIGRR	9e-126	99.49	AT2G25605.1 | Symbols: | unknown protein; FUNCTIONS IN: molecular_function unknown; INVOLVED IN: biological_process unknown; LOCATED IN: chloroplast; Has 75 Blast hits to 75 proteins in 20 species: Archae - 2; Bacteria - 4; Metazoa - 0; Fungi - 0; Plants - 36; Viruses - 0; Other Eukaryotes - 33 (source: NCBI BLink). | chr2:10899541-10900875 FORWARD LENGTH=200	2e-103	99.49	GO:0008150	biological process;	GO:0003899	DNA-directed 5'-3' RNA polymerase activity;	NA	NA	NA	NA	AT2G25605
Glyma.04G070000	-6.01518	1.61e-08	-5.66384	2.12e-06	1.55863	0.804262	1.21415	1.47645	1.11623	0.981353	1.32701	0.934778	1.05865	1.97263	1.24645	1.76381	1.79435	1.61663	0.878294	0.681397	0.571163	0.801905	1.1983	0.615836	C4	21515	UniRef100_A0A445KWT7 Uncharacterized protein n=1 Tax=Glycine soja TaxID=3848 RepID=A0A445KWT7_GLYSO	3e-104	99.34	UniRef100_A0A1S3U459 uncharacterized protein LOC106761734 n=1 Tax=Vigna radiata var. radiata TaxID=3916 RepID=A0A1S3U459_VIGRR	2e-62	99.34	AT2G25625.1 | Symbols: | unknown protein; FUNCTIONS IN: molecular_function unknown; INVOLVED IN: biological_process unknown; LOCATED IN: chloroplast; EXPRESSED IN: 10 plant structures; EXPRESSED DURING: LP.06 six leaves visible, LP.04 four leaves visible, 4 anthesis, petal differentiation and expansion stage; Has 24 Blast hits to 24 proteins in 9 species: Archae - 0; Bacteria - 0; Metazoa - 0; Fungi - 0; Plants - 24; Viruses - 0; Other Eukaryotes - 0 (source: NCBI BLink). | chr2:10906562-10907099 FORWARD LENGTH=152	1e-19	98.68	GO:1904821	chloroplast disassembly;	GO:0003674	molecular function;	GO:0009535 GO:0097708	chloroplast thylakoid membrane; intracellular vesicle	NA	NA	AT2G25625|CV|chloroplast vesiculation
Glyma.04G071700	-2.13636	0.00564755	-1.96688	0.0140005	1.99306	1.95202	1.85969	1.65548	1.74541	2.26797	1.99857	2.35833	2.14498	2.15964	2.22389	1.90093	1.41866	2.07542	2.43196	1.8375	2.51518	1.82876	1.8627	1.4154	C1	298	UniRef100_I1JUI3 Serine/threonine protein phosphatase 2A regulatory subunit n=2 Tax=Soja TaxID=1462606 RepID=I1JUI3_SOYBN	0	99.8	UniRef100_I1JUI3 Serine/threonine protein phosphatase 2A regulatory subunit n=2 Tax=Soja TaxID=1462606 RepID=I1JUI3_SOYBN	0	99.8	AT5G25510.1 | Symbols: | Protein phosphatase 2A regulatory B subunit family protein | chr5:8882728-8884325 REVERSE LENGTH=500	0	99.6	GO:0006470 GO:0007165 GO:0031952	protein dephosphorylation; signal transduction; regulation of protein autophosphorylation;	GO:0072542	protein phosphatase activator activity;	GO:0000159 GO:0005634 GO:0005737 GO:0005829	protein phosphatase type 2A complex; nucleus; cytoplasm; cytosol	PF01603	B56;	AT5G25510|T14C9.50|T14C9_50
Glyma.04G072300	-5.68293	4.67e-12	-6.37564	1.6e-12	2.97567	1.82296	2.10791	2.70109	2.17908	2.18429	2.78754	2.41558	2.78597	3.10097	3.16466	2.62512	3.45145	2.70289	1.38205	2.4741	1.54165	1.72001	2.04454	1.65527	C3	15324	UniRef100_A0A0B2P4P4 PsbP domain-containing protein 5, chloroplastic n=2 Tax=Soja TaxID=1462606 RepID=A0A0B2P4P4_GLYSO	0	99.67	UniRef100_A0A0B2P4P4 PsbP domain-containing protein 5, chloroplastic n=2 Tax=Soja TaxID=1462606 RepID=A0A0B2P4P4_GLYSO	0	99.67	AT5G11450.1 | Symbols: | Mog1/PsbP/DUF1795-like photosystem II reaction center PsbP family protein | chr5:3654475-3656357 FORWARD LENGTH=297	3e-116	92.64	GO:0015979	photosynthesis;	GO:0005509	calcium ion binding;	GO:0005739 GO:0005886 GO:0009507 GO:0009535 GO:0009543 GO:0009579 GO:0009654 GO:0019898 GO:0031977	mitochondrion; plasma membrane; chloroplast; chloroplast thylakoid membrane; chloroplast thylakoid lumen; thylakoid; photosystem II oxygen evolving complex; extrinsic component of membrane; thylakoid lumen	PF01789	PsbP;	AT5G11450|PPD5|PsbP domain protein 5|F15N18.40|F15N18_40
Glyma.04G072600	1.84195	1.71e-05	0.888084	0.0529626	4.76704	5.74867	5.21633	5.21112	5.23324	5.44266	5.153	5.29693	4.96213	4.84781	4.83518	4.57752	4.62957	4.69508	6.08336	5.45819	5.83564	5.69543	5.71998	5.7714	C2	10471	UniRef100_I1JUJ5 Uncharacterized protein n=2 Tax=Soja TaxID=1462606 RepID=I1JUJ5_SOYBN	0	99.69	UniRef100_UPI00101702DC histone chaperone RTT106 n=1 Tax=Vigna unguiculata TaxID=3917 RepID=UPI00101702DC	4e-123	99.69	AT2G25670.1 | Symbols: | BEST Arabidopsis thaliana protein match is: copper ion binding (TAIR:AT4G32610.1); Has 43784 Blast hits to 26928 proteins in 1799 species: Archae - 86; Bacteria - 6347; Metazoa - 15971; Fungi - 5398; Plants - 1931; Viruses - 259; Other Eukaryotes - 13792 (source: NCBI BLink). | chr2:10929062-10930619 REVERSE LENGTH=318	8e-56	99.69	GO:0008150	biological process;	GO:0003674	molecular function;	GO:0005634 GO:0005773 GO:0005829	nucleus; vacuole; cytosol	NA	NA	AT2G25670|F3N11.12|F3N11_12
Glyma.04G073100	-3.06204	0.0018982	-3.08295	0.00457407	1.32553	1.08395	1.43206	1.16221	1.26737	1.1436	1.18831	1.02509	1.11727	1.03886	1.4716	1.37426	1.47856	1.50935	1.17871	1.33776	0.504157	1.4754	0.885414	1.02538	C4	19726	UniRef100_I1JUK0 SWIM-type domain-containing protein n=2 Tax=Soja TaxID=1462606 RepID=I1JUK0_SOYBN	0	99.86	UniRef100_I1JUK0 SWIM-type domain-containing protein n=2 Tax=Soja TaxID=1462606 RepID=I1JUK0_SOYBN	0	99.86	AT1G60560.1 | Symbols: | SWIM zinc finger family protein | chr1:22308791-22311277 REVERSE LENGTH=703	0	97.68	GO:0008150	biological process;	GO:0008270	zinc ion binding;	GO:0005634	nucleus	NA	NA	AT1G60560|F8A5.10|F8A5_10
Glyma.04G073200	-3.68992	0.0345202	-6.63066	0.000983614	0.389687	0.19008	0.273109	0.350082	0.243686	0.29816	0.289176	0.280085	0.45047	0.302074	0.477845	0.292329	0.443625	0.349185	0.0950804	0.276278	0.0493649	0.258694	0.268233	0.138188	C4	19633	UniRef100_A0A0R0K5A5 FLZ-type domain-containing protein n=3 Tax=Soja TaxID=1462606 RepID=A0A0R0K5A5_SOYBN	0	99.75	UniRef100_A0A0R0K5A5 FLZ-type domain-containing protein n=3 Tax=Soja TaxID=1462606 RepID=A0A0R0K5A5_SOYBN	0	99.75	AT2G25690.1 | Symbols: | Protein of unknown function (DUF581) | chr2:10940530-10941649 REVERSE LENGTH=324	1e-34	93.63	GO:0042594 GO:1902074	response to starvation; response to salt;	GO:0046872	metal ion binding;	GO:0005634 GO:0005737	nucleus; cytoplasm	PF04570	zf-FLZ;	AT2G25690|F3N11.14|F3N11_14
Glyma.04G073800	4.9174	8.51e-23	3.3195	6.38e-11	2.28941	3.94968	3.07358	3.32109	3.23441	3.10922	2.79925	3.16885	2.6628	2.10424	2.38369	1.55485	2.27639	2.59619	3.70444	3.49426	4.08488	4.21263	4.2352	3.87263	C2	6690	UniRef100_I1JUK7 AA_kinase domain-containing protein n=1 Tax=Glycine max TaxID=3847 RepID=I1JUK7_SOYBN	0	99.71	UniRef100_I1JUK7 AA_kinase domain-containing protein n=1 Tax=Glycine max TaxID=3847 RepID=I1JUK7_SOYBN	0	99.71	AT3G57560.1 | Symbols: NAGK | N-acetyl-l-glutamate kinase | chr3:21311164-21312207 REVERSE LENGTH=347	1e-158	98.23	GO:0006526 GO:0016310 GO:0042450	arginine biosynthetic process; phosphorylation; arginine biosynthetic process via ornithine;	GO:0003991 GO:0005515 GO:0005524 GO:0034618	acetylglutamate kinase activity; protein binding; ATP binding; arginine binding;	GO:0005829 GO:0009507 GO:0009534 GO:0009570	cytosol; chloroplast; chloroplast thylakoid; chloroplast stroma	PF00696	AA_kinase;	AT3G57560|NAGK|N-acetyl-l-glutamate kinase|T8H10.160
Glyma.04G074100	3.44611	0.000327362	3.78805	0.00036598	0.521659	1.33652	1.00012	1.11699	1.16656	0.579699	0.877313	0.812085	0.329275	0.571292	0.382003	0.529301	0.64699	0.699668	0.913598	1.18333	1.31385	1.35323	1.52825	1.63346	C2	3222	UniRef100_I1JUL1 Uncharacterized protein n=1 Tax=Glycine max TaxID=3847 RepID=I1JUL1_SOYBN	1e-136	99.49	UniRef100_UPI000F7CBB5B uncharacterized protein LOC113865747 n=1 Tax=Abrus precatorius TaxID=3816 RepID=UPI000F7CBB5B	9e-107	99.49	AT4G31130.1 | Symbols: | Protein of unknown function (DUF1218) | chr4:15137159-15138465 REVERSE LENGTH=195	9e-89	92.35	GO:0008150	biological process;	GO:0003674	molecular function;	GO:0005576 GO:0005886 GO:0016021	extracellular region; plasma membrane; integral component of membrane	PF06749	DUF1218;	AT4G31130|F6E21.50|F6E21_50
Glyma.04G074200	7.7837	7.02e-42	8.16517	3.1e-40	1.08235	3.59716	2.64972	2.74279	2.43904	1.57781	2.24171	2.36012	0.509524	0.896671	1.34589	0.97766	1.56123	1.27001	3.0022	3.58675	3.54339	3.90376	3.77665	3.60808	C2	6016	UniRef100_A0A0R0K5D1 Protein arginine N-methyltransferase n=3 Tax=Soja TaxID=1462606 RepID=A0A0R0K5D1_SOYBN	0	99.84	UniRef100_A0A0R0K5D1 Protein arginine N-methyltransferase n=3 Tax=Soja TaxID=1462606 RepID=A0A0R0K5D1_SOYBN	0	99.84	AT4G31120.1 | Symbols: SKB1, ATPRMT5 | SHK1 binding protein 1 | chr4:15132185-15136568 REVERSE LENGTH=642	0	99.84	GO:0006355 GO:0009909 GO:0010220 GO:0034969 GO:0043985	regulation of transcription, DNA-templated; regulation of flower development; positive regulation of vernalization response; histone arginine methylation; histone H4-R3 methylation;	GO:0008276 GO:0008469 GO:0035242	protein methyltransferase activity; histone-arginine N-methyltransferase activity; protein-arginine omega-N asymmetric methyltransferase activity;	GO:0005634 GO:0005737 GO:0005829	nucleus; cytoplasm; cytosol	PF05185	PRMT5;	AT4G31120|SKB1|PRMT5|AtPMRT5|CAU1|SHK1 binding protein 1|PROTEIN ARGININE METHYLTRANSFERASE 5|calcium underaccumulation 1|F6E21.40|F6E21_40
Glyma.04G074500	-1.62941	0.00108851	-2.20943	1.97e-05	3.60624	3.56594	3.75615	3.23944	3.45201	3.99496	3.5597	3.53543	4.11782	3.24363	3.76173	3.6653	2.91796	3.86636	3.83114	3.87578	3.27141	3.82428	3.52073	3.03765	C3	18123	UniRef100_I1JUL6 Photolyase/cryptochrome alpha/beta domain-containing protein n=2 Tax=Soja TaxID=1462606 RepID=I1JUL6_SOYBN	0	99.83	UniRef100_I1JUL6 Photolyase/cryptochrome alpha/beta domain-containing protein n=2 Tax=Soja TaxID=1462606 RepID=I1JUL6_SOYBN	0	99.83	AT5G24850.1 | Symbols: CRY3 | cryptochrome 3 | chr5:8535399-8538016 REVERSE LENGTH=526	0	88.55	GO:0000719 GO:0018298	photoreactive repair; protein-chromophore linkage;	GO:0003677 GO:0003913 GO:0005524 GO:0009881 GO:0010181	DNA binding; DNA photolyase activity; ATP binding; photoreceptor activity; FMN binding;	GO:0005739 GO:0009507 GO:0009536	mitochondrion; chloroplast; plastid	PF00875 PF03441	DNA_photolyase; FAD_binding_7;	AT5G24850|CRY3|cryptochrome 3|F6A4.60|F6A4_60
Glyma.04G075100	-2.17397	5.1e-08	-1.63826	0.000112557	4.21947	4.16205	4.3432	4.30291	3.84496	4.3419	4.15235	4.1482	4.33045	4.11384	4.25105	4.50236	4.36133	3.78235	4.35717	4.19087	4.02821	4.22383	4.25179	3.90757	C3	11747	UniRef100_I1JUM2 Plasma membrane ATPase n=4 Tax=Soja TaxID=1462606 RepID=I1JUM2_SOYBN	0	99.89	UniRef100_I1JUM2 Plasma membrane ATPase n=4 Tax=Soja TaxID=1462606 RepID=I1JUM2_SOYBN	0	99.89	AT2G24520.1 | Symbols: AHA5, HA5 | H(+)-ATPase 5 | chr2:10415522-10419730 FORWARD LENGTH=931	0	97.79	GO:0051453 GO:0120029 GO:1902600	regulation of intracellular pH; proton export across plasma membrane; proton transmembrane transport;	GO:0005524 GO:0008553 GO:0016887 GO:0046872	ATP binding; proton-exporting ATPase activity, phosphorylative mechanism; ATPase activity; metal ion binding;	GO:0005886 GO:0009507 GO:0016021	plasma membrane; chloroplast; integral component of membrane	PF00690 PF00702 PF00122 PF00702 PF00122	Cation_ATPase_N; Hydrolase; E1-E2_ATPase; Hydrolase; E1-E2_ATPase;	AT2G24520|AHA5|HA5|H(+)-ATPase 5|F25P17.18|F25P17_18
Glyma.04G075200	0.472962	0.196178	1.24972	0.000561267	4.02989	4.88061	4.645	4.50022	4.48755	4.04324	4.46952	4.59257	3.56652	4.08471	4.1374	4.24082	4.08921	4.157	4.67886	4.85432	5.1236	4.94813	4.85985	4.81811	C2	4862	UniRef100_I1JUM3 Uncharacterized protein n=1 Tax=Glycine max TaxID=3847 RepID=I1JUM3_SOYBN	0	99.72	UniRef100_A0A1S3U4C0 uncharacterized protein LOC106761835 isoform X1 n=1 Tax=Vigna radiata var. radiata TaxID=3916 RepID=A0A1S3U4C0_VIGRR	0	99.16	AT5G10710.2 | Symbols: | INVOLVED IN: chromosome segregation, cell division; LOCATED IN: chromosome, centromeric region, nucleus; EXPRESSED IN: 23 plant structures; EXPRESSED DURING: 13 growth stages; CONTAINS InterPro DOMAIN/s: Centromere protein Cenp-O (InterPro:IPR018464); Has 43 Blast hits to 43 proteins in 15 species: Archae - 0; Bacteria - 0; Metazoa - 11; Fungi - 0; Plants - 31; Viruses - 0; Other Eukaryotes - 1 (source: NCBI BLink). | chr5:3379619-3382648 FORWARD LENGTH=312	8e-146	88.8	GO:0034508	centromere complex assembly;	NA	NA	GO:0000778 GO:0005634 GO:0031511	condensed nuclear chromosome kinetochore; nucleus; Mis6-Sim4 complex	PF09496	CENP-O;	AT5G10710|MAJ23.70|MAJ23_70
Glyma.04G075300	-0.714576	0.417758	-2.45101	0.00646734	1.63638	1.75328	1.87643	1.7598	1.85991	1.27425	1.79392	1.59274	1.48086	1.5387	1.72941	1.91226	1.60319	1.61551	0.998763	2.04914	1.43328	1.84956	1.89685	2.10431	C4	19345	UniRef100_I1JUM5 Uncharacterized protein n=2 Tax=Soja TaxID=1462606 RepID=I1JUM5_SOYBN	0	99.76	UniRef100_UPI00098D9F4B uncharacterized protein LOC109808485 n=1 Tax=Cajanus cajan TaxID=3821 RepID=UPI00098D9F4B	0	99.76	AT2G24530.1 | Symbols: | unknown protein; BEST Arabidopsis thaliana protein match is: unknown protein (TAIR:AT4G31440.1); Has 30201 Blast hits to 17322 proteins in 780 species: Archae - 12; Bacteria - 1396; Metazoa - 17338; Fungi - 3422; Plants - 5037; Viruses - 0; Other Eukaryotes - 2996 (source: NCBI BLink). | chr2:10422597-10423820 FORWARD LENGTH=407	5e-139	99.76	GO:0006357 GO:0043966	regulation of transcription by RNA polymerase II; histone H3 acetylation;	GO:0003713 GO:0004402	transcription coactivator activity; histone acetyltransferase activity;	GO:0000124 GO:0005634	SAGA complex; nucleus	PF12767	SAGA-Tad1;	AT2G24530|F25P17.17|F25P17_17
Glyma.04G075400	3.8409	4.31e-10	3.08892	9.24e-07	2.48912	3.98587	3.07695	3.02014	3.66237	3.37894	3.06995	3.23174	2.80642	2.47683	2.38298	2.12762	1.79706	3.24685	4.1423	3.66307	4.22196	3.78895	4.09033	4.07789	C2	10611	UniRef100_A0A0R0K5H3 Uncharacterized protein n=2 Tax=Soja TaxID=1462606 RepID=A0A0R0K5H3_SOYBN	0	99.82	UniRef100_I1JUM6 RING-type domain-containing protein n=2 Tax=Soja TaxID=1462606 RepID=I1JUM6_SOYBN	0	97.67	AT5G24870.1 | Symbols: | RING/U-box superfamily protein | chr5:8545008-8546923 REVERSE LENGTH=520	5e-91	97.49	NA	NA	GO:0061630	ubiquitin protein ligase activity;	GO:0005634	nucleus	PF13639	zf-RING_2;	AT5G24870
Glyma.04G075600	11.581	0.000159215	10.4506	0.000765903	0.00843408	0.397339	0.209482	0.480114	0.123987	0.218048	0.131636	0.0212773	0	0	0	0	0.0506045	0	0.508779	0.263273	0.0461008	0.366594	0.855934	0.247974	C2	11063	UniRef100_A0A0R0KDL7 Uncharacterized protein n=2 Tax=Soja TaxID=1462606 RepID=A0A0R0KDL7_SOYBN	6e-70	99.04	UniRef100_UPI000C1CFE97 uncharacterized protein LOC111404932 n=1 Tax=Olea europaea var. sylvestris TaxID=158386 RepID=UPI000C1CFE97	7e-14	95.19	NA	NA	NA	NA	NA	NA	NA	NA	NA	PF05553	DUF761;	NA
Glyma.04G075800	11.3104	1.35e-53	9.96165	4.94e-42	1.09372	4.48015	3.26696	3.12067	3.1337	2.26585	2.42303	2.46454	1.04116	0.970297	0.729349	1.66299	0.919403	1.32795	3.89877	3.87576	4.48894	4.46994	5.04677	4.93945	C2	7140	UniRef100_I1JUM9 Uncharacterized protein n=1 Tax=Glycine max TaxID=3847 RepID=I1JUM9_SOYBN	1e-41	98.51	UniRef100_UPI00101692BC uncharacterized protein LOC114196052 n=1 Tax=Vigna unguiculata TaxID=3917 RepID=UPI00101692BC	5e-37	98.51	AT5G10695.1 | Symbols: | unknown protein; BEST Arabidopsis thaliana protein match is: unknown protein (TAIR:AT5G57123.1); Has 30201 Blast hits to 17322 proteins in 780 species: Archae - 12; Bacteria - 1396; Metazoa - 17338; Fungi - 3422; Plants - 5037; Viruses - 0; Other Eukaryotes - 2996 (source: NCBI BLink). | chr5:3377817-3378020 FORWARD LENGTH=67	3e-28	98.51	GO:0008150	biological process;	GO:0004812	aminoacyl-tRNA ligase activity;	GO:0005576 GO:0005739	extracellular region; mitochondrion	NA	NA	AT5G10695
Glyma.04G075900	5.64986	0.0015591	4.37063	0.0180126	0.160927	0.602728	0.475903	0.382267	0.423837	0.42454	0.382469	0.188078	0.133549	0.17166	0.0944062	0.0339555	0.361986	0.155776	0.812529	0.593278	0.297362	0.807364	0.400014	0.691897	C2	9814	UniRef100_K7KIR4 Uncharacterized protein n=2 Tax=Soja TaxID=1462606 RepID=K7KIR4_SOYBN	1e-128	99.44	UniRef100_UPI000296F6B5 putative peptidyl-tRNA hydrolase PTRHD1 n=1 Tax=Glycine max TaxID=3847 RepID=UPI000296F6B5	2e-126	98.33	AT5G10700.1 | Symbols: | Peptidyl-tRNA hydrolase II (PTH2) family protein | chr5:3378053-3378867 REVERSE LENGTH=200	1e-73	92.78	NA	NA	GO:0004045	aminoacyl-tRNA hydrolase activity;	NA	NA	PF01981	PTH2;	AT5G10700
Glyma.04G076000	-1.20824	0.0101713	-2.38109	6.78e-07	5.34861	5.3293	5.15208	5.02453	5.49657	5.75705	5.63232	4.96704	6.03183	5.65986	5.05076	5.04117	4.76912	5.39739	5.39068	5.60479	4.86938	5.23526	5.24802	5.59576	C3	17477	UniRef100_I1JUN1 Uncharacterized protein n=2 Tax=Soja TaxID=1462606 RepID=I1JUN1_SOYBN	1e-179	99.61	UniRef100_A0A1S3U8I0 uncharacterized protein LOC106762772 n=1 Tax=Vigna radiata var. radiata TaxID=3916 RepID=A0A1S3U8I0_VIGRR	9e-120	96.86	AT5G24890.1 | Symbols: | unknown protein; FUNCTIONS IN: molecular_function unknown; INVOLVED IN: biological_process unknown; LOCATED IN: cellular_component unknown; EXPRESSED IN: 24 plant structures; EXPRESSED DURING: 13 growth stages; BEST Arabidopsis thaliana protein match is: unknown protein (TAIR:AT2G24550.1); Has 1807 Blast hits to 1807 proteins in 277 species: Archae - 0; Bacteria - 0; Metazoa - 736; Fungi - 347; Plants - 385; Viruses - 0; Other Eukaryotes - 339 (source: NCBI BLink). | chr5:8558357-8559172 REVERSE LENGTH=240	4e-29	65.49	GO:0008150	biological process;	GO:0003674	molecular function;	GO:0005634	nucleus	NA	NA	AT5G24890|F6A4.100|F6A4_100
Glyma.04G076200	7.35361	1.15e-23	7.40603	2.05e-22	0.979326	3.2092	2.21295	1.96596	2.63203	1.66179	1.95953	2.14621	0.84497	1.09706	0.824518	0.920448	0.700171	1.49957	2.75089	2.82199	3.68818	3.18232	3.07352	3.76449	C2	8832	UniRef100_I1JUN2 WRKY domain-containing protein n=3 Tax=Soja TaxID=1462606 RepID=I1JUN2_SOYBN	0	90.88	UniRef100_I1JUN2 WRKY domain-containing protein n=3 Tax=Soja TaxID=1462606 RepID=I1JUN2_SOYBN	0	90.88	AT4G31550.1 | Symbols: WRKY11, ATWRKY11 | WRKY DNA-binding protein 11 | chr4:15290065-15291458 REVERSE LENGTH=325	8e-130	99.35	GO:0006355 GO:0009617 GO:0009682 GO:0010200 GO:0042742 GO:2000022	regulation of transcription, DNA-templated; response to bacterium; induced systemic resistance; response to chitin; defense response to bacterium; regulation of jasmonic acid mediated signaling pathway;	GO:0003700 GO:0005516 GO:0043565 GO:0044212	DNA-binding transcription factor activity; calmodulin binding; sequence-specific DNA binding; transcription regulatory region DNA binding;	GO:0005634	nucleus	PF10533 PF03106	Plant_zn_clust; WRKY;	AT4G31550|WRKY11|ATWRKY11|WRKY DNA-binding protein 11|F3L17.120|F3L17_120
Glyma.04G076300	0.804375	0.250277	3.05635	1.13e-05	2.00456	3.00944	2.87385	2.64955	2.58796	1.84464	2.65564	2.41347	1.45183	2.01636	1.74823	2.36315	2.39537	2.18259	2.36839	3.29493	3.18957	3.25688	2.87197	2.99334	C2	2982	UniRef100_A0A445KXL6 Putative sarcosine oxidase n=1 Tax=Glycine soja TaxID=3848 RepID=A0A445KXL6_GLYSO	0	99.75	UniRef100_I1JUN3 DAO domain-containing protein n=1 Tax=Glycine max TaxID=3847 RepID=I1JUN3_SOYBN	0	99.75	AT2G24580.1 | Symbols: | FAD-dependent oxidoreductase family protein | chr2:10444928-10446178 REVERSE LENGTH=416	8e-170	97.73	GO:0046653 GO:0055114	tetrahydrofolate metabolic process; oxidation-reduction process;	GO:0008115	sarcosine oxidase activity;	GO:0005737	cytoplasm	PF13450	NAD_binding_8;	AT2G24580|F25P17.12|F25P17_12
Glyma.04G076500	-7.5451	0.000247689	-13.4417	1.86e-07	0.647822	0.125533	0.525328	0.340828	0.182064	0.181756	0.47852	0.632397	0.318074	0.685833	1.17445	0.97809	0.600879	0.223895	0	0.271207	0	0.185756	0.113283	0.140232	C4	21068	UniRef100_I1JUN4 Glyco_trans_2-like domain-containing protein n=2 Tax=Soja TaxID=1462606 RepID=I1JUN4_SOYBN	0	99.86	UniRef100_I1JUN4 Glyco_trans_2-like domain-containing protein n=2 Tax=Soja TaxID=1462606 RepID=I1JUN4_SOYBN	0	99.86	AT4G31590.1 | Symbols: ATCSLC05, CSLC05, ATCSLC5, CSLC5 | Cellulose-synthase-like C5 | chr4:15309889-15312336 REVERSE LENGTH=692	0	99.86	GO:0071555	cell wall organization;	GO:0016757 GO:0016759	transferase activity, transferring glycosyl groups; cellulose synthase activity;	GO:0000139 GO:0005634 GO:0005794 GO:0016021	Golgi membrane; nucleus; Golgi apparatus; integral component of membrane	PF13632	Glyco_trans_2_3;	AT4G31590|ATCSLC05|CSLC05|ATCSLC5|CSLC5|CELLULOSE-SYNTHASE LIKE C5|Cellulose-synthase-like C5|F28M20.220|F28M20_220
Glyma.04G076600	-6.66153	7.51e-23	-3.82648	7.29e-08	2.66077	1.72085	2.11117	2.22487	1.93243	2.38469	2.37395	2.10951	2.24421	2.84155	2.79432	2.96974	2.59069	2.62775	2.57199	1.90635	1.31056	1.46723	1.90477	1.23712	C3	13147	UniRef100_UPI0010FB3669 UDP-galactose/UDP-glucose transporter 7 isoform X2 n=1 Tax=Cajanus cajan TaxID=3821 RepID=UPI0010FB3669	1e-54	89.57	UniRef100_UPI0010FB3669 UDP-galactose/UDP-glucose transporter 7 isoform X2 n=1 Tax=Cajanus cajan TaxID=3821 RepID=UPI0010FB3669	1e-54	89.57	AT4G31600.1 | Symbols: | UDP-N-acetylglucosamine (UAA) transporter family | chr4:15315232-15316909 REVERSE LENGTH=323	5e-47	86.09	GO:0008643 GO:0015786 GO:0048527 GO:0072334 GO:0080147	carbohydrate transport; UDP-glucose transmembrane transport; lateral root development; UDP-galactose transmembrane transport; root hair cell development;	GO:0005459 GO:0005460 GO:0015297 GO:0022857	UDP-galactose transmembrane transporter activity; UDP-glucose transmembrane transporter activity; antiporter activity; transmembrane transporter activity;	GO:0000139 GO:0005794 GO:0005886 GO:0016021	Golgi membrane; Golgi apparatus; plasma membrane; integral component of membrane	NA	NA	AT4G31600|UTr7|UDP-galactose transporter 7|F28M20.210|F28M20_210
Glyma.04G076900	-4.1812	2.85e-06	-5.74018	7.35e-09	1.98851	1.3589	1.63624	1.65595	1.52902	1.92215	2.13067	1.13068	2.04741	2.30904	1.76029	1.82306	2.14985	1.80936	1.75512	1.9523	0.39614	1.49612	1.22378	1.24867	C3	13733	UniRef100_I1JUN8 Uncharacterized protein n=5 Tax=Soja TaxID=1462606 RepID=I1JUN8_SOYBN	0	99.74	UniRef100_UPI000F7CCEC1 probable nucleoredoxin 3 n=1 Tax=Abrus precatorius TaxID=3816 RepID=UPI000F7CCEC1	0	99.74	AT4G31240.1 | Symbols: | protein kinase C-like zinc finger protein | chr4:15176637-15177986 REVERSE LENGTH=392	3e-170	97.69	GO:0045454 GO:0055114	cell redox homeostasis; oxidation-reduction process;	GO:0047134	protein-disulfide reductase activity;	GO:0005634	nucleus	PF07649 PF13905	Thioredoxin_8;	AT4G31240|NRX2|AtNRX2|nucleoredoxin 2|F8F16.60|F8F16_60
Glyma.04G077000	6.00241	0.00355651	1.64983	0.468485	0.18364	0.545605	0.310315	0.384843	0.445812	0.214096	0.345274	0.495285	0.183084	0.168457	0.340338	0.123738	0.100994	0.176751	0.255446	0.52209	0.676057	0.450248	0.633211	0.714872	C2	2307	UniRef100_K7KIS2 Uncharacterized protein n=2 Tax=Soja TaxID=1462606 RepID=K7KIS2_SOYBN	0	99.71	UniRef100_UPI00098D7DF7 ribonuclease H2 subunit B isoform X1 n=1 Tax=Cajanus cajan TaxID=3821 RepID=UPI00098D7DF7	0	99.71	AT4G20325.1 | Symbols: | FUNCTIONS IN: molecular_function unknown; INVOLVED IN: biological_process unknown; LOCATED IN: nucleus; CONTAINS InterPro DOMAIN/s: Ribonuclease H2, subunit B (InterPro:IPR019024); Has 30201 Blast hits to 17322 proteins in 780 species: Archae - 12; Bacteria - 1396; Metazoa - 17338; Fungi - 3422; Plants - 5037; Viruses - 0; Other Eukaryotes - 2996 (source: NCBI BLink). | chr4:10980124-10982426 FORWARD LENGTH=277	5e-112	80.53	GO:0006401 GO:0009259	RNA catabolic process; ribonucleotide metabolic process;	GO:0004523	RNA-DNA hybrid ribonuclease activity;	GO:0005634 GO:0005654 GO:0032299	nucleus; nucleoplasm; ribonuclease H2 complex	PF09468	RNase_H2-Ydr279;	AT4G20325
Glyma.04G077300	-0.715963	0.422049	-3.66063	3.77e-05	1.98625	1.92522	2.64099	1.53838	2.38	1.57921	2.12789	1.46254	1.99467	2.2599	1.56977	2.3229	1.35941	2.45773	1.02526	1.99588	1.33744	2.87955	1.69497	2.30226	C3	17966	UniRef100_I1JUP2 Gamma-glutamylcyclotransferase n=3 Tax=Soja TaxID=1462606 RepID=I1JUP2_SOYBN	4e-165	99.56	UniRef100_I1JUP2 Gamma-glutamylcyclotransferase n=3 Tax=Soja TaxID=1462606 RepID=I1JUP2_SOYBN	4e-165	99.56	AT4G31290.1 | Symbols: | ChaC-like family protein | chr4:15186851-15188278 FORWARD LENGTH=227	3e-117	98.22	GO:0006751	glutathione catabolic process;	GO:0003839	gamma-glutamylcyclotransferase activity;	GO:0005634 GO:0005737	nucleus; cytoplasm	PF04752	ChaC;	AT4G31290|GGCT2;2|AtGGCT2;2|gamma-glutamyl cyclotransferase 2;2|F8F16.110|F8F16_110
Glyma.04G077400	4.90262	1.8e-54	5.14244	5.83e-58	4.18224	6.36483	5.51792	5.46311	5.23458	4.98106	5.16047	5.27031	4.02741	4.2401	4.20825	4.28589	4.21413	4.15461	6.2526	6.08084	6.50938	6.44194	6.55596	6.31454	C2	6839	UniRef100_A0A0R4J321 Proteasome subunit beta n=2 Tax=Soja TaxID=1462606 RepID=A0A0R4J321_SOYBN	5e-171	99.57	UniRef100_A0A0R4J321 Proteasome subunit beta n=2 Tax=Soja TaxID=1462606 RepID=A0A0R4J321_SOYBN	5e-171	99.57	AT4G31300.2 | Symbols: PBA1 | N-terminal nucleophile aminohydrolases (Ntn hydrolases) superfamily protein | chr4:15188927-15190935 FORWARD LENGTH=234	1e-150	99.57	GO:0006511 GO:0010043 GO:0010363 GO:0010498 GO:0010499 GO:0043161	ubiquitin-dependent protein catabolic process; response to zinc ion; regulation of plant-type hypersensitive response; proteasomal protein catabolic process; proteasomal ubiquitin-independent protein catabolic process; proteasome-mediated ubiquitin-dependent protein catabolic process;	GO:0004175 GO:0004298 GO:0008233	endopeptidase activity; threonine-type endopeptidase activity; peptidase activity;	GO:0000502 GO:0005634 GO:0005737 GO:0005773 GO:0005774 GO:0005829 GO:0005839 GO:0005886	proteasome complex; nucleus; cytoplasm; vacuole; vacuolar membrane; cytosol; proteasome core complex; plasma membrane	PF00227	Proteasome;	AT4G31300|PBA1|F8F16.120|F8F16_120|20S PROTEASOME SUBUNIT PBA1
Glyma.04G077900	-4.08896	2.76e-14	-2.92845	3.99e-07	3.2842	2.63982	2.80693	3.0903	2.76013	3.10818	3.06889	2.9259	3.35822	3.23189	3.2762	3.21488	3.53866	3.06489	2.7748	2.90589	2.51722	2.50096	2.69798	2.45538	C3	15521	UniRef100_K7KIS5 Uncharacterized protein n=1 Tax=Glycine max TaxID=3847 RepID=K7KIS5_SOYBN	8e-93	99.25	UniRef100_UPI0003DEBC04 zinc finger domain-containing protein isoform 1 n=1 Tax=Glycine max TaxID=3847 RepID=UPI0003DEBC04	1e-43	58.65	AT2G24395.1 | Symbols: | chaperone protein dnaJ-related | chr2:10375497-10376081 FORWARD LENGTH=132	9e-34	60.9	GO:0008150	biological process;	NA	NA	NA	NA	NA	NA	AT2G24395
Glyma.04G078100	-4.02409	0.0010864	-5.72966	0.000147978	1.03658	0.640446	1.21707	0.914512	0.82074	0.348552	0.857732	0.869231	0.469656	0.703403	1.47806	1.69709	0.801704	1.2449	0.18708	1.01206	0.158932	0.857052	1.01322	0.396582	C4	19798	UniRef100_I1JUP9 Uncharacterized protein n=2 Tax=Soja TaxID=1462606 RepID=I1JUP9_SOYBN	1e-171	99.58	UniRef100_UPI000F7C76F0 uncharacterized protein LOC113865853 n=1 Tax=Abrus precatorius TaxID=3816 RepID=UPI000F7C76F0	7e-154	99.58	AT4G31330.1 | Symbols: | Protein of unknown function, DUF599 | chr4:15202354-15203151 FORWARD LENGTH=239	7e-119	96.19	GO:0008150	biological process;	GO:0003674	molecular function;	GO:0005739 GO:0016021	mitochondrion; integral component of membrane	PF04654	DUF599;	AT4G31330|F8F16.150|F8F16_150
Glyma.04G078200	1.40797	7.43e-05	2.35178	1.24e-10	4.16756	5.32582	4.80197	4.92142	4.8958	4.35558	4.71312	4.78231	3.7822	4.18942	4.07893	4.2547	4.37497	4.39266	5.12009	5.23681	5.60293	5.21243	5.39955	5.39894	C2	8373	UniRef100_A0A445KX87 26S proteasome non-ATPase regulatory subunit 11-like isoform A n=2 Tax=Soja TaxID=1462606 RepID=A0A445KX87_GLYSO	0	99.76	UniRef100_A0A445KX87 26S proteasome non-ATPase regulatory subunit 11-like isoform A n=2 Tax=Soja TaxID=1462606 RepID=A0A445KX87_GLYSO	0	99.76	AT1G29150.1 | Symbols: ATS9, RPN6 | non-ATPase subunit 9 | chr1:10181240-10182499 FORWARD LENGTH=419	0	98.11	GO:0006511 GO:0030163 GO:0043248 GO:0046686	ubiquitin-dependent protein catabolic process; protein catabolic process; proteasome assembly; response to cadmium ion;	GO:0005198	structural molecule activity;	GO:0000502 GO:0005634 GO:0005829 GO:0008541 GO:0009506 GO:0009507	proteasome complex; nucleus; cytosol; proteasome regulatory particle, lid subcomplex; plasmodesma; chloroplast	PF01399	PCI;	AT1G29150|ATS9|RPN6|non-ATPase subunit 9|REGULATORY PARTICLE NON-ATPASE 6
Glyma.04G078500	0.433766	0.602176	-2.28086	0.0041773	2.44949	2.75157	3.11819	2.73632	2.64702	2.24497	2.52032	2.30559	2.17333	2.28862	2.68804	2.7777	2.37856	2.47705	2.3405	2.75202	1.8594	3.37355	3.04937	2.81699	C4	18373	UniRef100_UPI0007191EF9 LOW QUALITY PROTEIN: uncharacterized protein LOC100797435 n=1 Tax=Glycine max TaxID=3847 RepID=UPI0007191EF9	0	99.62	UniRef100_UPI0007191EF9 LOW QUALITY PROTEIN: uncharacterized protein LOC100797435 n=1 Tax=Glycine max TaxID=3847 RepID=UPI0007191EF9	0	99.62	AT4G31340.1 | Symbols: | myosin heavy chain-related | chr4:15205662-15208950 FORWARD LENGTH=437	6e-85	84.59	NA	NA	NA	NA	GO:0005774 GO:0005783 GO:0005794 GO:0005886 GO:0009507 GO:0016021	vacuolar membrane; endoplasmic reticulum; Golgi apparatus; plasma membrane; chloroplast; integral component of membrane	NA	NA	AT4G31340
Glyma.04G078700	3.79858	2.67e-11	4.38853	3.26e-14	4.23381	6.12807	5.13342	5.30496	5.32445	4.94678	4.95656	5.4283	4.05497	4.12296	4.44047	3.97159	4.26738	4.53361	6.13586	5.79016	6.58078	6.00479	6.21284	6.11529	C2	8319	UniRef100_I1JUQ6 tRNA (guanine-N(7)-)-methyltransferase n=2 Tax=Soja TaxID=1462606 RepID=I1JUQ6_SOYBN	0	99.61	UniRef100_I1JUQ6 tRNA (guanine-N(7)-)-methyltransferase n=2 Tax=Soja TaxID=1462606 RepID=I1JUQ6_SOYBN	0	99.61	AT5G24840.1 | Symbols: | tRNA (guanine-N-7) methyltransferase | chr5:8533897-8534652 REVERSE LENGTH=251	4e-147	94.14	GO:0030488 GO:0036265	tRNA methylation; RNA (guanine-N7)-methylation;	GO:0008176	tRNA (guanine-N7-)-methyltransferase activity;	GO:0005634 GO:0005739 GO:0043527	nucleus; mitochondrion; tRNA methyltransferase complex	PF02390	Methyltransf_4;	AT5G24840|TRM8a|AtTRM8a|tRNA methyltransferase 8a|F6A4.50|F6A4_50
Glyma.04G079300	18.134	1.92e-32	13.3564	1.83e-20	0.0740717	2.0973	1.29209	1.23859	1.39191	0.789796	0.824859	0.956736	0.129686	0.0860475	0.0369251	0.0515632	0.0826475	0.0464004	1.66994	1.56367	2.02985	2.22249	2.25005	2.73742	C2	7198	UniRef100_I1JUR0 Uncharacterized protein n=2 Tax=Soja TaxID=1462606 RepID=I1JUR0_SOYBN	2e-80	99.14	UniRef100_UPI000F7CC0BD uncharacterized protein LOC113866197 n=1 Tax=Abrus precatorius TaxID=3816 RepID=UPI000F7CC0BD	3e-62	98.28	AT2G25735.1 | Symbols: | unknown protein; Has 31 Blast hits to 31 proteins in 9 species: Archae - 0; Bacteria - 0; Metazoa - 0; Fungi - 0; Plants - 31; Viruses - 0; Other Eukaryotes - 0 (source: NCBI BLink). | chr2:10975345-10975704 REVERSE LENGTH=119	2e-11	37.93	GO:0071456	cellular response to hypoxia;	GO:0003674	molecular function;	GO:0005739 GO:0005886	mitochondrion; plasma membrane	NA	NA	AT2G25735
Glyma.04G079400	15.3174	5.75e-26	14.419	3.02e-21	0.133526	2.31497	1.55811	1.29871	1.63037	0.84879	0.80929	1.19266	0.108332	0.0254841	0.139738	0.0893485	0.0687436	0.3668	1.83607	1.5931	2.42106	2.65968	2.37492	2.89393	C2	7203	UniRef100_I1JUR1 Uncharacterized protein n=2 Tax=Soja TaxID=1462606 RepID=I1JUR1_SOYBN	0	99.86	UniRef100_UPI0010166B33 nitrate regulatory gene2 protein-like n=1 Tax=Vigna unguiculata TaxID=3917 RepID=UPI0010166B33	0	99.86	AT5G25590.1 | Symbols: | Protein of unknown function (DUF630 and DUF632) | chr5:8906684-8909847 REVERSE LENGTH=775	0	99.57	GO:0071249	cellular response to nitrate;	GO:0016874	ligase activity;	GO:0005634	nucleus	PF04783 PF04782	DUF630; DUF632;	AT5G25590|T14C9.130|T14C9_130
Glyma.04G079600	-7.67492	3.67e-17	-4.72883	7.9e-07	3.32285	1.8276	2.20653	2.38081	2.52509	2.61197	3.07293	2.67505	3.08509	3.4408	3.31499	3.26194	3.23867	3.62091	1.98114	2.70507	1.92845	1.41497	1.63018	1.42928	C3	16292	UniRef100_I1JUR2 BURP domain-containing protein n=1 Tax=Glycine max TaxID=3847 RepID=I1JUR2_SOYBN	0	99.71	UniRef100_I1JUR2 BURP domain-containing protein n=1 Tax=Glycine max TaxID=3847 RepID=I1JUR2_SOYBN	0	99.71	AT5G25610.1 | Symbols: RD22, ATRD22 | BURP domain-containing protein | chr5:8914498-8916684 REVERSE LENGTH=392	2e-126	98.83	GO:0009269 GO:0009651 GO:0009737	response to desiccation; response to salt stress; response to abscisic acid;	GO:0045735	nutrient reservoir activity;	GO:0005576 GO:0005768 GO:0005794 GO:0005802	extracellular region; endosome; Golgi apparatus; trans-Golgi network	PF03181	BURP;	AT5G25610|RD22|ATRD22|RESPONSIVE TO DESICCATION 22|T14C9.150|T14C9_150
Glyma.04G079800	2.42427	1.37e-10	2.81097	1.42e-12	3.18364	4.56445	4.06228	3.99902	4.09668	3.60156	3.71031	3.75712	2.94372	2.97726	3.11638	3.27331	3.47748	3.36075	4.47869	4.44336	4.50465	4.654	4.45536	4.83261	C2	6033	UniRef100_I1JUR5 S5 DRBM domain-containing protein n=2 Tax=Soja TaxID=1462606 RepID=I1JUR5_SOYBN	0	99.8	UniRef100_I1JUR5 S5 DRBM domain-containing protein n=2 Tax=Soja TaxID=1462606 RepID=I1JUR5_SOYBN	0	99.8	AT1G64880.1 | Symbols: | Ribosomal protein S5 family protein | chr1:24105713-24108780 FORWARD LENGTH=515	0	93.57	GO:0006412	translation;	GO:0003723 GO:0003735	RNA binding; structural constituent of ribosome;	GO:0005763 GO:0005768 GO:0005794 GO:0005802 GO:0009507	mitochondrial small ribosomal subunit; endosome; Golgi apparatus; trans-Golgi network; chloroplast	PF00333 PF03719	Ribosomal_S5; Ribosomal_S5_C;	AT1G64880|F13O11.18|F13O11_18
Glyma.04G080000	1.71104	0.00116422	1.67617	0.00202701	4.56748	5.65715	5.1948	5.02842	5.21666	4.87912	4.92494	5.46084	4.39127	4.60373	4.81097	4.59177	4.17074	4.86503	5.52959	5.24615	6.21902	5.64706	5.77888	5.56829	C2	8647	UniRef100_I1JUR7 Beta-adaptin-like protein n=1 Tax=Glycine max TaxID=3847 RepID=I1JUR7_SOYBN	0	99.88	UniRef100_I1JUR7 Beta-adaptin-like protein n=1 Tax=Glycine max TaxID=3847 RepID=I1JUR7_SOYBN	0	99.88	AT5G11490.2 | Symbols: | adaptin family protein | chr5:3671964-3676263 FORWARD LENGTH=850	0	99.17	GO:0006886 GO:0016192	intracellular protein transport; vesicle-mediated transport;	GO:0030276 GO:0043424	clathrin binding; protein histidine kinase binding;	GO:0005794 GO:0009507 GO:0030124 GO:0030131 GO:0030665	Golgi apparatus; chloroplast; AP-4 adaptor complex; clathrin adaptor complex; clathrin-coated vesicle membrane	PF12717 PF09066	Cnd1; B2-adapt-app_C;	AT5G11490|AP4B|GFS4|Adaptor protein complex protein 4B|F15N18.80|F15N18_80
Glyma.04G080200	5.79488	1.02e-41	5.01696	1.17e-30	2.90344	5.19799	4.43125	4.2637	4.09498	3.44951	3.94712	4.10647	2.44109	3.06492	3.12464	3.1027	3.09593	2.68587	4.79408	4.82931	5.25195	5.42767	5.2855	5.50409	C2	6957	UniRef100_I1JUR9 Uncharacterized protein n=1 Tax=Glycine max TaxID=3847 RepID=I1JUR9_SOYBN	0	99.71	UniRef100_A0A445KXB3 Signal peptide peptidase isoform A n=1 Tax=Glycine soja TaxID=3848 RepID=A0A445KXB3_GLYSO	0	99.71	AT2G03120.1 | Symbols: ATSPP, SPP | signal peptide peptidase | chr2:937554-940083 FORWARD LENGTH=344	0	99.71	GO:0006465 GO:0009555 GO:0009846 GO:0033619	signal peptide processing; pollen development; pollen germination; membrane protein proteolysis;	GO:0042500	aspartic endopeptidase activity, intramembrane cleaving;	GO:0005783 GO:0005789 GO:0071458 GO:0071556	endoplasmic reticulum; endoplasmic reticulum membrane; integral component of cytoplasmic side of endoplasmic reticulum membrane; integral component of lumenal side of endoplasmic reticulum membrane	PF04258	Peptidase_A22B;	AT2G03120|ATSPP|SPP|signal peptide peptidase|T18E12.21|T18E12_21
Glyma.04G080300	-2.73968	2.19e-08	-2.85438	5.92e-08	3.95824	3.5659	3.75919	3.61142	4.1795	3.63422	3.65419	3.7433	3.88632	3.89585	3.91256	3.97061	3.94579	4.15034	3.29809	3.41253	3.54583	3.60062	3.31884	4.20867	C3	17924	UniRef100_K7KIU3 Uncharacterized protein n=2 Tax=Soja TaxID=1462606 RepID=K7KIU3_SOYBN	0	99.79	UniRef100_A0A445KY64 Sulfite exporter TauE/SafE family protein 3 isoform A n=1 Tax=Glycine soja TaxID=3848 RepID=A0A445KY64_GLYSO	0	99.79	AT2G25737.1 | Symbols: | Sulfite exporter TauE/SafE family protein | chr2:10977174-10979677 FORWARD LENGTH=476	0	98.1	GO:0016567	protein ubiquitination;	NA	NA	GO:0009507 GO:0016021 GO:0031464	chloroplast; integral component of membrane; Cul4A-RING E3 ubiquitin ligase complex	PF01925	TauE;	AT2G25737
Glyma.04G080400	4.11708	4.47e-31	3.29229	7.4e-20	5.0988	6.87035	6.16584	6.16228	6.20556	5.80956	5.75709	5.77983	5.15742	5.09132	4.9306	5.01306	5.00394	5.37586	6.67907	6.42287	6.7706	7.03043	7.17583	7.03525	C2	7144	UniRef100_C6TB30 NFACT-R_1 domain-containing protein n=4 Tax=Soja TaxID=1462606 RepID=C6TB30_SOYBN	2e-157	99.54	UniRef100_C6TB30 NFACT-R_1 domain-containing protein n=4 Tax=Soja TaxID=1462606 RepID=C6TB30_SOYBN	2e-157	99.54	AT5G11500.1 | Symbols: | unknown protein; CONTAINS InterPro DOMAIN/s: Protein of unknown function DUF814 (InterPro:IPR008532); Has 1807 Blast hits to 1807 proteins in 277 species: Archae - 0; Bacteria - 0; Metazoa - 736; Fungi - 347; Plants - 385; Viruses - 0; Other Eukaryotes - 339 (source: NCBI BLink). | chr5:3676747-3678946 FORWARD LENGTH=215	1e-145	99.54	GO:0008150	biological process;	GO:0003674	molecular function;	GO:0005634	nucleus	PF05670	NFACT-R_1;	AT5G11500|F15N18.90|F15N18_90
Glyma.04G080500	5.05025	2.7e-31	4.82119	3.45e-28	4.75705	7.01207	6.09214	6.22443	6.02812	5.42965	5.75748	5.741	4.41524	4.63466	4.89703	4.7769	4.93304	4.93711	6.7822	6.8803	6.72562	7.07857	7.3544	7.11913	C2	9643	UniRef100_I1JUS4 Uncharacterized protein n=3 Tax=Soja TaxID=1462606 RepID=I1JUS4_SOYBN	0	99.8	UniRef100_A0A0B2QAB0 La protein 1 isoform A n=3 Tax=Soja TaxID=1462606 RepID=A0A0B2QAB0_GLYSO	0	99.8	AT4G32720.1 | Symbols: AtLa1, La1 | La protein 1 | chr4:15787313-15789683 FORWARD LENGTH=433	2e-128	90.39	GO:0006364 GO:0009790 GO:0034470 GO:0042254	rRNA processing; embryo development; ncRNA processing; ribosome biogenesis;	GO:0003723	RNA binding;	GO:0005618 GO:0005634 GO:0005654 GO:0005730 GO:0005829 GO:1990904	cell wall; nucleus; nucleoplasm; nucleolus; cytosol; ribonucleoprotein complex	PF14259 PF08777 PF05383	RRM_3; La;	AT4G32720|AtLa1|La1|IRP2|La protein 1|INVOLVED IN rRNA PROCESSING 2|F4D11.80|F4D11_80
Glyma.04G080700	4.25359	1.42e-34	3.45759	4.28e-22	3.51983	5.28367	4.52937	4.42159	4.6444	4.06222	4.36143	4.38919	3.42082	3.57419	3.51811	3.48876	3.53446	3.59234	4.91743	5.14867	5.40545	5.30982	5.19783	5.69646	C2	7362	UniRef100_I1JUS6 Aspartate aminotransferase n=2 Tax=Soja TaxID=1462606 RepID=I1JUS6_SOYBN	0	99.76	UniRef100_I1JUS6 Aspartate aminotransferase n=2 Tax=Soja TaxID=1462606 RepID=I1JUS6_SOYBN	0	99.76	AT5G11520.1 | Symbols: ASP3, YLS4 | aspartate aminotransferase 3 | chr5:3685257-3687721 REVERSE LENGTH=449	0	97.6	GO:0006807 GO:0009058 GO:0010150	nitrogen compound metabolic process; biosynthetic process; leaf senescence;	GO:0004069 GO:0030170	L-aspartate:2-oxoglutarate aminotransferase activity; pyridoxal phosphate binding;	GO:0005777 GO:0005829 GO:0005886 GO:0009507 GO:0009536	peroxisome; cytosol; plasma membrane; chloroplast; plastid	PF00155	Aminotran_1_2;	AT5G11520|ASP3|YLS4|aspartate aminotransferase 3|YELLOW-LEAF-SPECIFIC GENE 4|F15N18.110|F15N18_110|ASPARTATE AMINOTRANSFERASE, CHLOROPLAST PRECURSOR
Glyma.04G080800	2.91958	2.32e-07	2.84709	1.6e-06	2.16876	3.57634	3.02155	3.41475	2.87973	2.20449	2.86169	2.80989	1.48421	2.33169	2.13243	2.22452	2.75544	2.19005	3.16486	3.39169	3.60026	3.61932	3.99164	3.56942	C2	5995	UniRef100_I1JUS7 Eukaryotic translation initiation factor 3 subunit L n=2 Tax=Soja TaxID=1462606 RepID=I1JUS7_SOYBN	0	99.81	UniRef100_I1JUS7 Eukaryotic translation initiation factor 3 subunit L n=2 Tax=Soja TaxID=1462606 RepID=I1JUS7_SOYBN	0	99.81	AT5G25757.1 | Symbols: | RNA polymerase I-associated factor PAF67 | chr5:8965515-8967460 REVERSE LENGTH=514	0	99.81	NA	NA	NA	NA	GO:0005634 GO:0009536	nucleus; plastid	PF10255	Paf67;	AT5G25757
Glyma.04G081100	-2.29821	0.0121518	-2.72557	0.00517377	1.34039	1.22509	1.22012	1.26059	1.3104	1.16221	1.54769	1.19042	1.03305	1.63441	1.42419	1.23746	1.3496	1.39284	1.33441	1.46097	0.917683	1.20712	1.18271	1.22796	C4	18790	UniRef100_A0A0R0K5S1 Uncharacterized protein n=1 Tax=Glycine max TaxID=3847 RepID=A0A0R0K5S1_SOYBN	0	99.85	UniRef100_A0A445KXE7 TOM1-like protein 9 isoform B n=2 Tax=Glycine soja TaxID=3848 RepID=A0A445KXE7_GLYSO	0	94.75	AT4G32760.2 | Symbols: | ENTH/VHS/GAT family protein | chr4:15799376-15803832 FORWARD LENGTH=676	0	98.35	GO:0006886	intracellular protein transport;	GO:0005515	protein binding;	GO:0005634 GO:0005737 GO:0005886 GO:0016020	nucleus; cytoplasm; plasma membrane; membrane	PF03127 PF00790	GAT; VHS;	AT4G32760|F4D11.40|F4D11_40
Glyma.04G081200	1.5605	1.61e-06	1.85993	2.75e-08	4.50035	5.62972	5.35391	4.87962	5.14473	4.72108	5.07908	5.23737	4.20565	4.55911	4.65304	4.87567	4.14518	4.65919	5.40833	5.59904	5.91908	5.71258	5.52225	5.63028	C2	8668	UniRef100_K7KIV2 Ubiquitin-conjugating enzyme E2 n=2 Tax=Soja TaxID=1462606 RepID=K7KIV2_SOYBN	1e-114	99.37	UniRef100_K7KIV2 Ubiquitin-conjugating enzyme E2 n=2 Tax=Soja TaxID=1462606 RepID=K7KIV2_SOYBN	1e-114	99.37	AT5G25760.1 | Symbols: PEX4, UBC21 | peroxin4 | chr5:8967983-8969173 FORWARD LENGTH=157	1e-112	99.37	GO:0006635 GO:0007031 GO:0016558 GO:0016567	fatty acid beta-oxidation; peroxisome organization; protein import into peroxisome matrix; protein ubiquitination;	GO:0004842 GO:0005515 GO:0005524 GO:0061631	ubiquitin-protein transferase activity; protein binding; ATP binding; ubiquitin conjugating enzyme activity;	GO:0005739 GO:0005778	mitochondrion; peroxisomal membrane	PF00179	UQ_con;	AT5G25760|PEX4|UBC21|peroxin4|ubiquitin-conjugating enzyme 21|F18A17.10|F18A17_10
Glyma.04G081700	-2.74036	4.24e-06	-3.14737	4.96e-07	5.57194	5.17597	5.66635	5.11772	5.12467	5.50984	5.62358	5.20803	5.76938	5.73792	5.68178	5.74817	5.10393	5.38743	5.16378	5.50925	4.65532	5.60499	5.12978	4.8619	C4	21280	UniRef100_K7KIV6 CRC domain-containing protein n=2 Tax=Soja TaxID=1462606 RepID=K7KIV6_SOYBN	0	99.83	UniRef100_K7KIV6 CRC domain-containing protein n=2 Tax=Soja TaxID=1462606 RepID=K7KIV6_SOYBN	0	99.83	AT4G29000.1 | Symbols: | Tesmin/TSO1-like CXC domain-containing protein | chr4:14293957-14296602 FORWARD LENGTH=603	7e-131	78.84	GO:0006355 GO:0007275	regulation of transcription, DNA-templated; multicellular organism development;	GO:0000977 GO:0003700 GO:0046872	RNA polymerase II regulatory region sequence-specific DNA binding; DNA-binding transcription factor activity; metal ion binding;	GO:0005634	nucleus	PF03638	TCR;	AT4G29000|F19B15.30|F19B15_30
Glyma.04G082000	3.889	7.9e-16	3.92427	1.56e-15	3.47196	5.25129	4.39262	4.39588	4.47473	4.18851	4.1846	4.54399	3.28054	3.50272	3.62594	3.45699	3.4173	3.57348	5.39915	4.86648	5.61505	5.09434	5.25213	5.37598	C2	8412	UniRef100_I1JUT9 EMC1_C domain-containing protein n=1 Tax=Glycine max TaxID=3847 RepID=I1JUT9_SOYBN	0	99.9	UniRef100_I1JUT9 EMC1_C domain-containing protein n=1 Tax=Glycine max TaxID=3847 RepID=I1JUT9_SOYBN	0	99.9	AT5G11560.1 | Symbols: | catalytics | chr5:3709734-3713994 REVERSE LENGTH=982	0	99.7	NA	NA	NA	NA	GO:0005773 GO:0005774 GO:0005783 GO:0005794 GO:0005886 GO:0009507 GO:0072546	vacuole; vacuolar membrane; endoplasmic reticulum; Golgi apparatus; plasma membrane; chloroplast; ER membrane protein complex	PF13360 PF07774	PQQ_2; EMC1_C;	AT5G11560
Glyma.04G082200	-1.63344	0.000461218	-1.23352	0.0150109	3.97526	4.0565	4.29679	4.02555	4.02258	3.77544	4.01384	3.9561	3.77363	3.78173	3.94855	4.41889	4.20403	3.81691	3.77784	4.24596	3.9649	4.20522	3.86939	4.22826	C4	18710	UniRef100_I1JUU1 Stress-response A/B barrel domain-containing protein n=2 Tax=Soja TaxID=1462606 RepID=I1JUU1_SOYBN	3e-73	99.09	UniRef100_I1JUU1 Stress-response A/B barrel domain-containing protein n=2 Tax=Soja TaxID=1462606 RepID=I1JUU1_SOYBN	3e-73	99.09	AT3G17210.1 | Symbols: ATHS1, HS1 | heat stable protein 1 | chr3:5882318-5882896 FORWARD LENGTH=109	6e-61	99.09	GO:0009865 GO:0042742 GO:0050832	pollen tube adhesion; defense response to bacterium; defense response to fungus;	GO:0046872	metal ion binding;	GO:0005829 GO:0005886 GO:0009507	cytosol; plasma membrane; chloroplast	PF07876	Dabb;	AT3G17210|ATHS1|HS1|A. THALIANA HEAT STABLE PROTEIN 1|heat stable protein 1|MGD8.2
Glyma.04G082500	-3.41959	1.44e-10	-2.81789	8.51e-07	3.30448	2.87832	3.03839	3.11717	2.72413	3.2423	3.31431	3.11171	3.43367	3.37048	3.3724	3.45601	3.34719	2.85029	2.98714	3.25814	2.80756	2.72517	2.9159	2.59797	C3	14072	UniRef100_I1JUU2 Uncharacterized protein n=1 Tax=Glycine max TaxID=3847 RepID=I1JUU2_SOYBN	0	99.8	UniRef100_A0A445KXU5 Tocopherol cyclase, chloroplastic isoform A n=1 Tax=Glycine soja TaxID=3848 RepID=A0A445KXU5_GLYSO	0	99.8	AT4G32770.1 | Symbols: VTE1, ATSDX1 | tocopherol cyclase, chloroplast / vitamin E deficient 1 (VTE1) / sucrose export defective 1 (SXD1) | chr4:15804981-15807790 FORWARD LENGTH=488	0	95.51	GO:0006631 GO:0006979 GO:0009266 GO:0009644 GO:0009915 GO:0010189 GO:0015994 GO:0016122 GO:0031347	fatty acid metabolic process; response to oxidative stress; response to temperature stimulus; response to high light intensity; phloem sucrose loading; vitamin E biosynthetic process; chlorophyll metabolic process; xanthophyll metabolic process; regulation of defense response;	GO:0009976 GO:0016853	tocopherol cyclase activity; isomerase activity;	GO:0005886 GO:0009507 GO:0009534 GO:0009706 GO:0009941 GO:0010287	plasma membrane; chloroplast; chloroplast thylakoid; chloroplast inner membrane; chloroplast envelope; plastoglobule	PF14249	Tocopherol_cycl;	AT4G32770|VTE1|ATSDX1|VITAMIN E DEFICIENT 1|SUCROSE EXPORT DEFECTIVE 1|F4D11.30|F4D11_30
Glyma.04G082700	-6.67483	1.16e-09	-3.79987	0.00181665	1.06464	0.640173	0.743892	1.01314	0.652916	0.781094	1.26744	0.628486	0.813452	1.21086	0.976228	0.975991	1.51339	0.921149	0.73795	1.32401	0.222787	0.569817	0.575432	0.384683	C3	16566	UniRef100_I1JUU4 Uncharacterized protein n=1 Tax=Glycine max TaxID=3847 RepID=I1JUU4_SOYBN	0	99.82	UniRef100_A0A445KXH0 Protein NRT1/ PTR FAMILY 1.2 isoform A n=1 Tax=Glycine soja TaxID=3848 RepID=A0A445KXH0_GLYSO	0	99.82	AT1G52190.1 | Symbols: | Major facilitator superfamily protein | chr1:19434671-19438673 FORWARD LENGTH=607	0	95.96	NA	NA	GO:0015333 GO:0035673 GO:0080054 GO:1904680	peptide:proton symporter activity; oligopeptide transmembrane transporter activity; low-affinity nitrate transmembrane transporter activity; peptide transmembrane transporter activity;	GO:0005634 GO:0005886 GO:0016021	nucleus; plasma membrane; integral component of membrane	PF07690	MFS_1;	AT1G52190|NRT1.11|NPF1.2|AtNPF1.2|nitrate transporter 1.11|NRT1/ PTR family 1.2|F9I5.4|F9I5_4
Glyma.04G082800	-3.42454	0.00568469	-4.66844	0.00102561	0.903082	0.695328	1.04396	0.529775	0.682742	0.97354	0.928637	0.644797	0.85602	0.869442	1.14962	0.997435	0.680986	0.885197	1.13023	0.987831	0.055843	1.07885	0.397466	0.480288	C3	16969	UniRef100_A0A0R0KE20 Uncharacterized protein n=1 Tax=Glycine max TaxID=3847 RepID=A0A0R0KE20_SOYBN	3e-74	99.08	NA	NA	NA	NA	NA	NA	NA	NA	NA	NA	NA	NA	NA	NA	NA
Glyma.04G083100	-7.69977	5.6e-12	-6.89132	2.27e-08	1.61314	0.637756	0.700713	1.55885	0.926592	1.45176	1.30241	0.754941	1.82935	1.61224	1.286	1.16095	2.3756	1.31922	0.948315	0.992579	0.135371	0.355538	0.844192	0.533961	C3	17344	UniRef100_I1JUU8 Uncharacterized protein n=3 Tax=Soja TaxID=1462606 RepID=I1JUU8_SOYBN	0	99.71	UniRef100_UPI00098DB7A2 probable lactoylglutathione lyase, chloroplastic isoform X2 n=1 Tax=Cajanus cajan TaxID=3821 RepID=UPI00098DB7A2	0	99.71	AT1G67280.1 | Symbols: | Glyoxalase/Bleomycin resistance protein/Dioxygenase superfamily protein | chr1:25188563-25190547 REVERSE LENGTH=350	4e-180	97.41	GO:0009409 GO:0019243	response to cold; methylglyoxal catabolic process to D-lactate via S-lactoyl-glutathione;	GO:0004462 GO:0046872	lactoylglutathione lyase activity; metal ion binding;	GO:0005737 GO:0005739 GO:0009507 GO:0009570 GO:0009579 GO:0010319 GO:0031977	cytoplasm; mitochondrion; chloroplast; chloroplast stroma; thylakoid; stromule; thylakoid lumen	PF00903	Glyoxalase;	AT1G67280|AtGLYI6|GlyoxalaseI 6|F1N21.10
Glyma.04G083200	-7.50324	3.58e-15	-6.75159	3.24e-10	1.10546	0.393446	0.798769	0.631691	0.713876	0.481371	0.883968	1.01437	0.66486	1.21047	1.47933	1.42047	1.01379	0.951764	0.236717	0.557469	0.471909	0.332493	0.297353	0.475988	C3	16164	UniRef100_A0A0R4J322 Uncharacterized protein n=1 Tax=Glycine max TaxID=3847 RepID=A0A0R4J322_SOYBN	5e-173	99.6	UniRef100_A0A445KYA6 Aquaporin TIP4-1 isoform A n=1 Tax=Glycine soja TaxID=3848 RepID=A0A445KYA6_GLYSO	1e-172	99.6	AT2G25810.1 | Symbols: TIP4;1 | tonoplast intrinsic protein 4;1 | chr2:11012658-11013906 FORWARD LENGTH=249	4e-128	99.19	GO:0055085	transmembrane transport;	GO:0015250	water channel activity;	GO:0005737 GO:0009705 GO:0016021 GO:0042807	cytoplasm; plant-type vacuole membrane; integral component of membrane; central vacuole	PF00230	MIP;	AT2G25810|TIP4;1|tonoplast intrinsic protein 4;1|F17H15.16|F17H15_16
Glyma.04G083800	-1.44147	0.00311842	-0.708599	0.213538	2.20055	2.36538	2.52372	2.36616	2.47736	1.70934	2.2391	2.38334	1.54387	2.16482	2.44966	2.6054	2.28682	2.30436	1.92997	2.31338	2.30597	2.46245	2.43559	2.65036	C4	18669	UniRef100_K7KIW8 Exostosin domain-containing protein n=4 Tax=Soja TaxID=1462606 RepID=K7KIW8_SOYBN	0	99.84	UniRef100_K7KIW8 Exostosin domain-containing protein n=4 Tax=Soja TaxID=1462606 RepID=K7KIW8_SOYBN	0	99.84	AT5G25820.1 | Symbols: | Exostosin family protein | chr5:8997248-8999574 REVERSE LENGTH=654	0	99.52	GO:0008150	biological process;	GO:0003674	molecular function;	GO:0005575	cellular component	PF03016	Exostosin;	AT5G25820|F18A17.70|F18A17_70
Glyma.04G084000	-3.3007	0.000121924	-2.84261	0.00284047	1.50229	1.29185	1.60839	0.854691	1.50111	1.23273	1.71799	1.51467	1.57339	1.5105	1.53288	1.65197	0.989502	1.76673	0.778512	1.92548	1.49342	1.57571	0.736731	1.23548	C1	1015	UniRef100_C9WA60 AP2 domain-containing transcription factor 2 n=2 Tax=Soja TaxID=1462606 RepID=C9WA60_SOYBN	9e-135	99.47	UniRef100_C9WA60 AP2 domain-containing transcription factor 2 n=2 Tax=Soja TaxID=1462606 RepID=C9WA60_SOYBN	9e-135	99.47	AT5G11590.1 | Symbols: TINY2 | Integrase-type DNA-binding superfamily protein | chr5:3727789-3728499 REVERSE LENGTH=236	1e-71	96.83	GO:0009873 GO:0045893	ethylene-activated signaling pathway; positive regulation of transcription, DNA-templated;	GO:0003700 GO:0043565	DNA-binding transcription factor activity; sequence-specific DNA binding;	GO:0005634	nucleus	PF00847	AP2;	AT5G11590|TINY2|TINY2|T22P22.1
Glyma.04G084200	2.64395	0.00661474	4.21148	1.87e-05	0.672317	1.59562	1.05611	1.15807	1.15809	1.29999	1.10593	1.01545	0.762165	0.671962	0.573646	0.524762	0.69366	0.773796	2.01709	1.5399	1.53088	1.45462	1.56442	1.54238	C2	10483	UniRef100_UPI0002951400 probable transcriptional regulatory protein At2g25830 isoform X1 n=1 Tax=Glycine max TaxID=3847 RepID=UPI0002951400	0	99.63	UniRef100_A0A4D6NSY1 Glucose-1-phosphate adenylyltransferase n=1 Tax=Vigna unguiculata TaxID=3917 RepID=A0A4D6NSY1_VIGUN	9e-140	96.64	AT2G25830.1 | Symbols: | YebC-related | chr2:11019091-11021665 REVERSE LENGTH=331	9e-113	83.21	NA	NA	NA	NA	GO:0005773 GO:0009507	vacuole; chloroplast	PF01709	Transcrip_reg;	AT2G25830
Glyma.04G084300	-3.08998	2.79e-18	-1.94327	3.48e-07	4.44815	4.21051	4.45864	4.30179	4.35125	4.00402	4.4071	4.46481	3.96209	4.47291	4.54628	4.68581	4.61486	4.51032	4.05994	4.34128	4.36976	4.28826	4.02786	4.19218	C1	1399	UniRef100_A0A368ULH4 Uncharacterized protein n=2 Tax=Soja TaxID=1462606 RepID=A0A368ULH4_SOYBN	0	99.9	UniRef100_A0A1S3U5K4 uncharacterized protein LOC106762087 n=1 Tax=Vigna radiata var. radiata TaxID=3916 RepID=A0A1S3U5K4_VIGRR	0	99.9	AT2G25800.1 | Symbols: | Protein of unknown function (DUF810) | chr2:11006138-11009728 REVERSE LENGTH=987	0	99.9	GO:0006414	translational elongation;	GO:0003746	translation elongation factor activity;	GO:0009507	chloroplast	PF05664	DUF810;	AT2G25800|F17H15.17|F17H15_17
Glyma.04G084400	-1.25582	0.0031883	-1.55068	0.000574647	2.84029	2.89271	2.93391	2.70934	2.76926	2.9137	3.08535	2.79347	3.15318	2.89914	2.81977	2.67781	2.47144	2.9525	2.5944	3.27156	2.76278	3.12598	2.91751	2.58601	C3	12236	UniRef100_UPI0003DEB9E4 ultraviolet-B receptor UVR8 n=1 Tax=Glycine max TaxID=3847 RepID=UPI0003DEB9E4	0	99.83	UniRef100_UPI0003DEB9E4 ultraviolet-B receptor UVR8 n=1 Tax=Glycine max TaxID=3847 RepID=UPI0003DEB9E4	0	99.83	AT5G11580.1 | Symbols: | Regulator of chromosome condensation (RCC1) family protein | chr5:3718913-3721125 FORWARD LENGTH=553	0	99.66	GO:0008150	biological process;	NA	NA	GO:0005794 GO:0005829 GO:0005886	Golgi apparatus; cytosol; plasma membrane	PF00415	RCC1;	AT5G11580|F15N18.170|F15N18_170
Glyma.04G084600	-4.73349	0.000400064	-3.86111	0.00651082	0.709605	0.412454	0.669702	0.546679	0.339914	0.711347	0.623641	0.469371	0.762118	0.810598	0.669034	0.894336	0.582584	0.557849	0.643651	0.436684	0.236431	0.501227	0.515263	0.121979	C3	13296	UniRef100_K7KIX3 Uncharacterized protein n=1 Tax=Glycine max TaxID=3847 RepID=K7KIX3_SOYBN	9e-75	99.11	UniRef100_UPI0003DE9EDB peptidyl-tRNA hydrolase 2, mitochondrial n=1 Tax=Glycine max TaxID=3847 RepID=UPI0003DE9EDB	7e-56	93.75	AT4G32900.2 | Symbols: | Peptidyl-tRNA hydrolase II (PTH2) family protein | chr4:15878944-15880979 REVERSE LENGTH=193	7e-29	93.75	NA	NA	NA	NA	GO:0005886 GO:0009507	plasma membrane; chloroplast	PF01981	PTH2;	AT4G32900
Glyma.04G084702	-5.04014	1.54e-08	-5.22329	1.01e-07	1.49643	0.864002	1.27812	1.02306	0.972835	1.07292	1.43861	1.31672	1.5609	1.63973	1.70603	1.50548	1.60563	0.952875	0.422267	1.23749	0.862522	1.1076	0.513312	0.992796	C3	16728	UniRef100_K7KIX4 Uncharacterized protein n=2 Tax=Soja TaxID=1462606 RepID=K7KIX4_SOYBN	5e-30	50	NA	NA	NA	NA	NA	NA	NA	NA	NA	NA	NA	NA	NA	NA	NA
Glyma.04G084800	4.85966	2.55e-08	3.44287	0.000175183	1.16758	2.61924	2.11149	2.44887	2.07014	1.27987	1.79544	1.59356	0.906203	1.00142	1.24281	0.911775	1.79801	1.14609	1.77809	2.58947	2.00277	3.01127	3.01836	2.9942	C2	2753	UniRef100_K7KIX5 Uncharacterized protein n=1 Tax=Glycine max TaxID=3847 RepID=K7KIX5_SOYBN	8e-58	98.94	UniRef100_A0A1S3U2Z7 uncharacterized protein LOC106761364 isoform X1 n=2 Tax=Vigna TaxID=3913 RepID=A0A1S3U2Z7_VIGRR	8e-52	98.94	AT5G11630.1 | Symbols: | unknown protein; FUNCTIONS IN: molecular_function unknown; INVOLVED IN: biological_process unknown; LOCATED IN: chloroplast; EXPRESSED IN: 22 plant structures; EXPRESSED DURING: 13 growth stages; BEST Arabidopsis thaliana protein match is: unknown protein (TAIR:AT4G17310.1); Has 90 Blast hits to 90 proteins in 10 species: Archae - 0; Bacteria - 0; Metazoa - 0; Fungi - 0; Plants - 90; Viruses - 0; Other Eukaryotes - 0 (source: NCBI BLink). | chr5:3740545-3740909 FORWARD LENGTH=93	3e-29	98.94	GO:0006952 GO:0042742 GO:0048364 GO:0050832 GO:0071433	defense response; defense response to bacterium; root development; defense response to fungus; cell wall repair;	GO:0003674	molecular function;	GO:0005739	mitochondrion	NA	NA	AT5G11630|NOXY2|nonresponding to oxylipins 2|T22P22.20|T22P22_20
Glyma.04G085300	-10.0896	3.28e-13	-10.2736	5.54e-09	0.631906	0.145446	0.361084	0.402183	0.327121	0.3697	0.538867	0.32779	0.587636	0.561565	0.608753	0.754652	0.767862	0.534829	0.0791186	0.516169	0	0.0659083	0.0822128	0.119412	C3	15243	UniRef100_I1JUW6 Uncharacterized protein n=1 Tax=Glycine max TaxID=3847 RepID=I1JUW6_SOYBN	3e-103	99.32	UniRef100_UPI00103B7FC3 uncharacterized protein LOC114408087 n=1 Tax=Glycine soja TaxID=3848 RepID=UPI00103B7FC3	4e-102	98.65	AT2G25780.1 | Symbols: | Protein of unknown function (DUF1677) | chr2:10995169-10995923 FORWARD LENGTH=153	2e-35	93.24	GO:0008150	biological process;	GO:0003674	molecular function;	GO:0005634	nucleus	PF07911	DUF1677;	AT2G25780|F17H15.19|F17H15_19
Glyma.04G085800	-13.8339	7.68e-09	-0.226403	0.972286	0.446475	0.189638	0.312501	0.154833	0.175394	0.139561	0.491733	0.6712	0.0697378	0.771039	0.572881	0.668101	0.331786	0.350788	0.232658	0.212426	0.785906	0.0458016	0	0	C1	1561	UniRef100_K7KIY0 Uncharacterized protein n=3 Tax=Soja TaxID=1462606 RepID=K7KIY0_SOYBN	9e-145	99.49	UniRef100_A0A1S3U478 uncharacterized protein LOC106761748 n=1 Tax=Vigna radiata var. radiata TaxID=3916 RepID=A0A1S3U478_VIGRR	2e-95	98.99	AT4G32860.1 | Symbols: | unknown protein; Has 46 Blast hits to 46 proteins in 10 species: Archae - 0; Bacteria - 0; Metazoa - 0; Fungi - 0; Plants - 46; Viruses - 0; Other Eukaryotes - 0 (source: NCBI BLink). | chr4:15856710-15857309 REVERSE LENGTH=199	1e-22	83.33	GO:0008150	biological process;	GO:0003674	molecular function;	GO:0005634	nucleus	PF05553	DUF761;	AT4G32860|T16I18.70|T16I18_70
Glyma.04G085900	-1.8142	6.85e-06	-0.594749	0.196468	3.00941	3.12385	3.13612	2.94694	3.29358	2.95414	3.1251	2.94367	2.87354	2.88994	3.01434	2.93187	2.94315	3.41194	3.06162	3.36025	2.86122	3.2893	2.95027	3.17522	C4	18467	UniRef100_I1JUX1 Protein kinase domain-containing protein n=2 Tax=Soja TaxID=1462606 RepID=I1JUX1_SOYBN	0	99.85	UniRef100_I1JUX1 Protein kinase domain-containing protein n=2 Tax=Soja TaxID=1462606 RepID=I1JUX1_SOYBN	0	99.85	AT2G25760.2 | Symbols: | Protein kinase family protein | chr2:10985118-10988652 REVERSE LENGTH=676	0	99.85	GO:0001932 GO:0006468 GO:0009788	regulation of protein phosphorylation; protein phosphorylation; negative regulation of abscisic acid-activated signaling pathway;	GO:0004672 GO:0005515	protein kinase activity; protein binding;	GO:0005634	nucleus	PF00069	Pkinase;	AT2G25760|PPK4|MLK3|AEL1|Photoregulatory Protein Kinase 4|MUT9P-LIKE-KINASE 3|Arabidopsis EL1-like 1|F17H15.21|F17H15_21|AT2G25750
Glyma.04G086000	-1.2219	0.000659386	-1.42406	0.00014719	3.60445	3.70673	3.59467	3.49397	3.6271	3.91371	3.78577	3.52018	3.81835	3.75633	3.65945	3.34366	3.46405	3.51705	4.04086	3.81522	3.35771	3.78292	3.52016	3.73715	C3	18090	UniRef100_I1JUX3 Protein kinase domain-containing protein n=1 Tax=Glycine max TaxID=3847 RepID=I1JUX3_SOYBN	0	99.86	UniRef100_I1JUX3 Protein kinase domain-containing protein n=1 Tax=Glycine max TaxID=3847 RepID=I1JUX3_SOYBN	0	99.86	AT2G25760.2 | Symbols: | Protein kinase family protein | chr2:10985118-10988652 REVERSE LENGTH=676	0	99.86	GO:0001932 GO:0006468 GO:0009788	regulation of protein phosphorylation; protein phosphorylation; negative regulation of abscisic acid-activated signaling pathway;	GO:0004672 GO:0005515	protein kinase activity; protein binding;	GO:0005634	nucleus	PF00069	Pkinase;	AT2G25760|PPK4|MLK3|AEL1|Photoregulatory Protein Kinase 4|MUT9P-LIKE-KINASE 3|Arabidopsis EL1-like 1|F17H15.21|F17H15_21|AT2G25750
Glyma.04G086200	-0.295435	0.692808	-2.10644	0.00337898	1.86197	2.02934	2.01109	1.98898	1.89011	1.75093	2.26433	1.75154	1.91789	2.1542	1.67992	1.83263	1.97466	1.60035	1.52832	2.37447	1.8351	2.14494	2.00151	2.17986	C4	18594	UniRef100_I1JUX4 SAWADEE domain-containing protein n=3 Tax=Soja TaxID=1462606 RepID=I1JUX4_SOYBN	1e-153	99.52	UniRef100_I1JUX4 SAWADEE domain-containing protein n=3 Tax=Soja TaxID=1462606 RepID=I1JUX4_SOYBN	1e-153	99.52	AT1G15215.2 | Symbols: | BEST Arabidopsis thaliana protein match is: sequence-specific DNA binding transcription factors;sequence-specific DNA binding (TAIR:AT3G18380.1); Has 89 Blast hits to 86 proteins in 16 species: Archae - 0; Bacteria - 0; Metazoa - 0; Fungi - 0; Plants - 89; Viruses - 0; Other Eukaryotes - 0 (source: NCBI BLink). | chr1:5238096-5239770 FORWARD LENGTH=258	1e-62	98.1	GO:0006306 GO:0006346 GO:0031047	DNA methylation; methylation-dependent chromatin silencing; gene silencing by RNA;	GO:0003682 GO:0046872	chromatin binding; metal ion binding;	GO:0005634	nucleus	PF16719	SAWADEE;	AT1G15215|SHH1|DTF1|SAWADEE homeodomain homolog 1|DNA-binding transcription factor 1
Glyma.04G086300	8.36019	1.16e-22	5.60081	3.43e-11	1.77873	4.27142	3.07789	3.61345	3.27503	2.881	2.4925	2.74882	1.96675	1.79872	1.49005	1.80831	2.17814	1.4078	4.1	3.18627	4.21738	4.03008	4.86935	5.14226	C2	3825	UniRef100_K7KIY3 Malic enzyme n=1 Tax=Glycine max TaxID=3847 RepID=K7KIY3_SOYBN	0	99.84	UniRef100_K7KIY3 Malic enzyme n=1 Tax=Glycine max TaxID=3847 RepID=K7KIY3_SOYBN	0	99.84	AT5G25880.1 | Symbols: ATNADP-ME3, NADP-ME3 | NADP-malic enzyme 3 | chr5:9024549-9028260 FORWARD LENGTH=588	0	92.56	GO:0006090 GO:0006108 GO:0055114	pyruvate metabolic process; malate metabolic process; oxidation-reduction process;	GO:0004470 GO:0004471 GO:0004473 GO:0008948 GO:0046872 GO:0051287	malic enzyme activity; malate dehydrogenase (decarboxylating) (NAD+) activity; malate dehydrogenase (decarboxylating) (NADP+) activity; oxaloacetate decarboxylase activity; metal ion binding; NAD binding;	GO:0005829 GO:0009507 GO:0009536	cytosol; chloroplast; plastid	PF00390 PF03949	malic; Malic_M;	AT5G25880|ATNADP-ME3|NADP-ME3|Arabidopsis thaliana NADP-malic enzyme 3|NADP-malic enzyme 3|T1N24.25|T1N24_25
Glyma.04G086500	-1.48889	0.0636009	-2.56319	0.00166794	3.66336	3.52895	3.31221	3.28256	3.5498	4.0043	3.59172	3.87895	4.17695	3.72761	3.85619	3.32887	3.14421	3.62519	3.7741	3.45583	3.9055	3.29972	3.40362	3.4744	C3	11502	UniRef100_K7KIY4 Uncharacterized protein n=2 Tax=Soja TaxID=1462606 RepID=K7KIY4_SOYBN	0	99.75	UniRef100_UPI0003DEA39A tryptophan--tRNA ligase, chloroplastic/mitochondrial isoform X3 n=1 Tax=Glycine max TaxID=3847 RepID=UPI0003DEA39A	0	99.75	AT2G25840.2 | Symbols: OVA4 | Nucleotidylyl transferase superfamily protein | chr2:11021924-11025158 FORWARD LENGTH=412	0	98	GO:0006436 GO:0048481	tryptophanyl-tRNA aminoacylation; plant ovule development;	GO:0004830 GO:0005524	tryptophan-tRNA ligase activity; ATP binding;	GO:0005739 GO:0005773 GO:0005829 GO:0009507 GO:0009570	mitochondrion; vacuole; cytosol; chloroplast; chloroplast stroma	PF00579	tRNA-synt_1b;	AT2G25840|OVA4|ovule abortion 4|F17H15.13|F17H15_13
Glyma.04G086700	10.5968	6.94e-23	8.25694	7.26e-13	0.301567	1.95717	1.36665	1.26743	1.59887	0.655016	0.909456	0.956606	0.209452	0.482168	0.0654794	0.194832	0.155992	0.699389	1.2491	1.33675	1.99625	2.24551	2.23993	2.49834	C2	2919	UniRef100_I1JUY4 Protein kinase domain-containing protein n=1 Tax=Glycine max TaxID=3847 RepID=I1JUY4_SOYBN	0	99.9	UniRef100_I1JUY4 Protein kinase domain-containing protein n=1 Tax=Glycine max TaxID=3847 RepID=I1JUY4_SOYBN	0	99.9	AT5G25930.1 | Symbols: | Protein kinase family protein with leucine-rich repeat domain | chr5:9050880-9053978 FORWARD LENGTH=1005	0	96.64	GO:0006468 GO:0009755	protein phosphorylation; hormone-mediated signaling pathway;	GO:0004674 GO:0005515 GO:0005524 GO:0016301	protein serine/threonine kinase activity; protein binding; ATP binding; kinase activity;	GO:0005886 GO:0016021	plasma membrane; integral component of membrane	PF08263 PF00560 PF13855 PF00069 PF00560 PF13855 PF00069	LRRNT_2; LRR_1; LRR_8; Pkinase; LRR_1; LRR_8; Pkinase;	AT5G25930|F18A17.4
Glyma.04G086800	-0.330419	0.420454	-1.13968	0.00380156	5.1173	5.40427	5.27458	4.82997	5.21107	5.5074	5.27067	5.52034	5.37965	5.18668	5.42614	5.00762	4.53932	5.11125	5.67773	5.35466	5.63023	5.4748	5.08428	5.3109	C1	208	UniRef100_UPI0003DED59A nuclear poly(A) polymerase 4 isoform X1 n=1 Tax=Glycine max TaxID=3847 RepID=UPI0003DED59A	0	99.86	UniRef100_UPI0003DED59A nuclear poly(A) polymerase 4 isoform X1 n=1 Tax=Glycine max TaxID=3847 RepID=UPI0003DED59A	0	99.86	AT4G32850.8 | Symbols: nPAP | nuclear poly(a) polymerase | chr4:15850134-15854443 FORWARD LENGTH=765	0	78.85	GO:0006378 GO:0043631	mRNA polyadenylation; RNA polyadenylation;	GO:0003723 GO:0004652 GO:0005515 GO:0005524 GO:0046872	RNA binding; polynucleotide adenylyltransferase activity; protein binding; ATP binding; metal ion binding;	GO:0005634	nucleus	PF01909 PF04926 PF04928	NTP_transf_2; PAP_RNA-bind; PAP_central;	AT4G32850|PAPS4|nPAP|PAP(IV)|poly(A) polymerase 4|nuclear poly(a) polymerase|poly(A) polymerase IV|T16I18.60|T16I18_60
Glyma.04G087000	5.51821	7.97e-17	5.81477	4.16e-18	2.65723	5.08992	4.07008	4.28291	3.96895	2.96299	3.96333	3.97091	1.80241	2.53723	3.10405	2.50914	3.40132	2.6902	4.51042	5.38943	4.98225	5.24078	5.05429	5.24769	C2	7550	UniRef100_I1JUY9 Uncharacterized protein n=1 Tax=Glycine max TaxID=3847 RepID=I1JUY9_SOYBN	0	99.7	UniRef100_A0A1S3TYG1 uncharacterized protein LOC106759929 n=1 Tax=Vigna radiata var. radiata TaxID=3916 RepID=A0A1S3TYG1_VIGRR	0	99.39	AT1G21600.1 | Symbols: PTAC6 | plastid transcriptionally active 6 | chr1:7571514-7573782 REVERSE LENGTH=328	2e-153	81.76	GO:0042793 GO:0045893	plastid transcription; positive regulation of transcription, DNA-templated;	GO:0003674	molecular function;	GO:0000427 GO:0009295 GO:0009507 GO:0009508	plastid-encoded plastid RNA polymerase complex; nucleoid; chloroplast; plastid chromosome	NA	NA	AT1G21600|PTAC6|plastid transcriptionally active 6|F24J8.20|F8K7.1|F8K7_1
Glyma.04G087200	-1.90746	1.1e-05	-1.06503	0.0240378	3.96258	4.00913	3.98172	3.98557	3.79576	4.3836	3.83864	3.92554	4.26871	3.71426	3.97638	4.05845	3.95051	3.77712	4.53678	3.96302	3.86623	3.92417	4.01625	3.8144	C3	12150	UniRef100_I1JUZ0 TPR_REGION domain-containing protein n=2 Tax=Glycine max TaxID=3847 RepID=I1JUZ0_SOYBN	0	99.95	UniRef100_I1JUZ0 TPR_REGION domain-containing protein n=2 Tax=Glycine max TaxID=3847 RepID=I1JUZ0_SOYBN	0	99.95	AT4G32820.2 | Symbols: | Tetratricopeptide repeat (TPR)-like superfamily protein | chr4:15831679-15841454 REVERSE LENGTH=1872	0	96.66	NA	NA	NA	NA	GO:0005634	nucleus	NA	NA	AT4G32820
Glyma.04G087800	-4.01189	1.76e-09	-6.06173	2.93e-17	2.5293	1.696	2.1233	1.89951	2.00637	1.9606	2.42656	2.28726	2.43167	2.85603	2.91984	2.21658	2.44385	2.27711	1.33251	1.99709	1.54926	2.05334	1.42321	1.73563	C3	16726	UniRef100_I1JUZ5 Uncharacterized protein n=2 Tax=Soja TaxID=1462606 RepID=I1JUZ5_SOYBN	0	99.78	UniRef100_UPI00098DCBE3 uncharacterized protein LOC109796682 n=1 Tax=Cajanus cajan TaxID=3821 RepID=UPI00098DCBE3	0	99.78	AT1G10020.1 | Symbols: | Protein of unknown function (DUF1005) | chr1:3269939-3271732 REVERSE LENGTH=461	0	98.69	GO:0008150	biological process;	GO:0003674	molecular function;	GO:0005634	nucleus	PF06219	DUF1005;	AT1G10020|T27I1.4|T27I1_4
Glyma.04G088000	-4.25673	2.46e-31	-3.57513	1.74e-20	6.45286	5.70156	6.02871	5.71336	6.08357	6.27901	6.24868	6.14045	6.53819	6.50707	6.41031	6.75097	6.02099	6.52003	5.93344	5.99029	5.8256	5.487	5.44418	5.64711	C1	889	UniRef100_I1JUZ7 Inositol-tetrakisphosphate 1-kinase n=2 Tax=Glycine max TaxID=3847 RepID=I1JUZ7_SOYBN	0	99.72	UniRef100_I1JUZ7 Inositol-tetrakisphosphate 1-kinase n=2 Tax=Glycine max TaxID=3847 RepID=I1JUZ7_SOYBN	0	99.72	AT4G08170.2 | Symbols: | Inositol 1,3,4-trisphosphate 5/6-kinase family protein | chr4:5163707-5167000 REVERSE LENGTH=353	2e-180	90.42	GO:0009611 GO:0016310 GO:0032957 GO:0052746	response to wounding; phosphorylation; inositol trisphosphate metabolic process; inositol phosphorylation;	GO:0000287 GO:0005524 GO:0047325 GO:0052725 GO:0052726	magnesium ion binding; ATP binding; inositol tetrakisphosphate 1-kinase activity; inositol-1,3,4-trisphosphate 6-kinase activity; inositol-1,3,4-trisphosphate 5-kinase activity;	GO:0005634 GO:0005737	nucleus; cytoplasm	PF05770	Ins134_P3_kin;	AT4G08170|ITPK3|AtTPK3|inositol 1,3,4-trisphosphate 5/6-kinase 3|T12G13.10|T12G13_10
Glyma.04G088100	0.907137	0.123711	1.76198	0.00308228	2.55509	3.43752	3.09219	3.20506	3.00816	2.75855	2.93067	2.96612	2.15533	2.68169	2.41715	2.78371	2.67471	2.70771	3.56284	3.17966	3.60658	3.32355	3.66912	3.3086	C2	9531	UniRef100_I1JV00 Uncharacterized protein n=1 Tax=Glycine max TaxID=3847 RepID=I1JV00_SOYBN	0	99.86	UniRef100_A0A445KXQ3 RNA-binding KH domain-containing protein RCF3 isoform A n=1 Tax=Glycine soja TaxID=3848 RepID=A0A445KXQ3_GLYSO	0	99.86	AT5G15270.2 | Symbols: | RNA-binding KH domain-containing protein | chr5:4958738-4960947 FORWARD LENGTH=548	7e-85	72.97	GO:0008150	biological process;	GO:0003729	mRNA binding;	GO:0005634	nucleus	PF00013	KH_1;	AT5G15270|F8M21.160|F8M21_160
Glyma.04G088300	-2.41696	0.00889629	-3.74254	0.000248417	0.981022	0.837368	0.810603	1.03797	0.741318	0.891441	1.23852	0.712046	0.912807	1.09989	1.13903	0.678323	1.19751	0.825077	0.862953	1.37715	0.213901	0.909813	0.898361	0.657558	C3	16527	UniRef100_K7KIZ9 DUF676 domain-containing protein n=3 Tax=Glycine max TaxID=3847 RepID=K7KIZ9_SOYBN	0	99.87	UniRef100_K7KIZ9 DUF676 domain-containing protein n=3 Tax=Glycine max TaxID=3847 RepID=K7KIZ9_SOYBN	0	99.87	AT1G58350.1 | Symbols: ZW18 | Putative serine esterase family protein | chr1:21663131-21666827 REVERSE LENGTH=794	0	99.75	GO:0044255	cellular lipid metabolic process;	NA	NA	NA	NA	PF12394 PF05057	DUF3657; DUF676;	AT1G58350|ZW18|F19C14.4|F19C14_4
Glyma.04G088400	-1.88314	0.000839182	-0.874428	0.162813	3.3696	3.45957	3.41456	3.30744	3.43102	3.05043	3.69683	3.60874	3.1205	3.45603	3.56617	3.23692	3.43295	3.42163	2.95699	3.93763	3.65841	3.54779	3.19762	3.44041	C1	1494	UniRef100_I1JV02 Uncharacterized protein n=1 Tax=Glycine max TaxID=3847 RepID=I1JV02_SOYBN	0	99.82	UniRef100_A0A445KXQ8 Xylulose kinase 2 n=1 Tax=Glycine soja TaxID=3848 RepID=A0A445KXQ8_GLYSO	0	99.82	AT5G49650.1 | Symbols: XK-2, XK2 | xylulose kinase-2 | chr5:20152898-20155574 FORWARD LENGTH=558	0	99.82	GO:0005997 GO:0016117 GO:0016310 GO:0042732	xylulose metabolic process; carotenoid biosynthetic process; phosphorylation; D-xylose metabolic process;	GO:0004856 GO:0005524 GO:0016773	xylulokinase activity; ATP binding; phosphotransferase activity, alcohol group as acceptor;	GO:0005829 GO:0009507 GO:0009536	cytosol; chloroplast; plastid	PF00370 PF02782 PF02782 PF00370	FGGY_N; FGGY_C; FGGY_C; FGGY_N;	AT5G49650|XK-2|XK2|xylulose kinase-2|XYLULOSE KINASE 2|MNI5.3|MNI5_3
Glyma.04G088500	-3.19772	0.000478497	-2.91383	0.00507609	1.78974	1.43265	1.57717	1.98235	1.73839	1.12083	1.53927	1.68815	1.37803	1.56194	1.89465	1.67593	2.36937	1.90106	0.777894	1.5166	1.44722	1.50309	1.6437	1.57572	C4	20787	UniRef100_I1JV03 Tubulin alpha chain n=2 Tax=Soja TaxID=1462606 RepID=I1JV03_SOYBN	0	99.78	UniRef100_I1JV03 Tubulin alpha chain n=2 Tax=Soja TaxID=1462606 RepID=I1JV03_SOYBN	0	99.78	AT1G50010.1 | Symbols: TUA2 | tubulin alpha-2 chain | chr1:18517737-18519729 FORWARD LENGTH=450	0	99.34	GO:0000226 GO:0000278 GO:0007017	microtubule cytoskeleton organization; mitotic cell cycle; microtubule-based process;	GO:0005200 GO:0005525	structural constituent of cytoskeleton; GTP binding;	GO:0005618 GO:0005634 GO:0005737 GO:0005829 GO:0005874 GO:0045298	cell wall; nucleus; cytoplasm; cytosol; microtubule; tubulin complex	PF03953 PF00091	Tubulin_C; Tubulin;	AT1G50010|TUA2|tubulin alpha-2 chain|F2J10.11|F2J10_11
Glyma.04G088700	-4.2281	2.2e-14	-4.03385	3.37e-11	2.46328	1.81718	2.17986	2.09164	2.11653	1.7718	2.46193	2.22947	1.97371	2.73355	2.6766	2.33148	2.463	2.65247	1.50258	2.19032	1.70783	2.06614	1.76671	1.58058	C4	21801	UniRef100_K7KJ03 Protein kinase domain-containing protein n=2 Tax=Soja TaxID=1462606 RepID=K7KJ03_SOYBN	0	99.9	UniRef100_K7KJ03 Protein kinase domain-containing protein n=2 Tax=Soja TaxID=1462606 RepID=K7KJ03_SOYBN	0	99.9	AT5G49660.1 | Symbols: | Leucine-rich repeat transmembrane protein kinase family protein | chr5:20161401-20164534 REVERSE LENGTH=966	0	94.83	GO:0010051 GO:0010311 GO:0031540 GO:0048831 GO:0090548 GO:1901141 GO:1901333 GO:1902025 GO:2000023 GO:2000280 GO:2000652	xylem and phloem pattern formation; lateral root formation; regulation of anthocyanin biosynthetic process; regulation of shoot system development; response to nitrate starvation; regulation of lignin biosynthetic process; positive regulation of lateral root development; nitrate import; regulation of lateral root development; regulation of root development; regulation of secondary cell wall biogenesis;	GO:0001653 GO:0004674 GO:0004714 GO:0005515 GO:0005524 GO:0016301 GO:0017046 GO:0042277 GO:0051428	peptide receptor activity; protein serine/threonine kinase activity; transmembrane receptor protein tyrosine kinase activity; protein binding; ATP binding; kinase activity; peptide hormone binding; peptide binding; peptide hormone receptor binding;	GO:0005886 GO:0016021	plasma membrane; integral component of membrane	PF00069 PF07714	Pkinase; Pkinase_Tyr;	AT5G49660|XIP1|CEPR1|XYLEM INTERMIXED WITH PHLOEM 1|C-terminally encoded peptide receptor 1|MNI5.4|MNI5_4
Glyma.04G088800	4.29021	8.59e-18	4.03977	2.25e-15	3.37467	5.29315	4.72701	4.29908	4.58693	3.60744	4.54523	4.23305	2.87061	3.5597	3.33831	3.50032	3.35876	3.71028	4.58987	5.53076	5.27691	5.64703	5.12187	5.46358	C2	3009	UniRef100_I1JV05 Protein kinase domain-containing protein n=1 Tax=Glycine max TaxID=3847 RepID=I1JV05_SOYBN	0	99.9	UniRef100_I1JV05 Protein kinase domain-containing protein n=1 Tax=Glycine max TaxID=3847 RepID=I1JV05_SOYBN	0	99.9	AT1G09970.2 | Symbols: LRR XI-23, RLK7 | Leucine-rich receptor-like protein kinase family protein | chr1:3252408-3255428 FORWARD LENGTH=977	0	98.37	GO:0006979 GO:0009845 GO:0046777	response to oxidative stress; seed germination; protein autophosphorylation;	GO:0004672 GO:0016301 GO:0042277	protein kinase activity; kinase activity; peptide binding;	GO:0005886	plasma membrane	PF08263 PF00069 PF08263 PF07714	LRRNT_2; Pkinase; LRRNT_2; Pkinase_Tyr;	AT1G09970|LRR XI-23|RLK7|receptor-like kinase 7|F21M12.36|F21M12_36
Glyma.04G089000	-10.2059	2.26e-21	-9.38057	3.54e-16	2.5775	0.780683	1.8419	1.38443	1.2857	1.93723	1.74081	1.92293	3.03038	2.37027	2.70545	2.68703	2.52255	2.10025	0.479695	1.11135	1.01	1.20806	0.388571	0.471145	C3	13988	UniRef100_K7KJ05 Protein DETOXIFICATION n=1 Tax=Glycine max TaxID=3847 RepID=K7KJ05_SOYBN	0	99.81	UniRef100_K7KJ05 Protein DETOXIFICATION n=1 Tax=Glycine max TaxID=3847 RepID=K7KJ05_SOYBN	0	99.81	AT1G58340.1 | Symbols: ZF14 | MATE efflux family protein | chr1:21653162-21655117 FORWARD LENGTH=532	0	96.84	GO:0006826 GO:0006970 GO:0009408 GO:0009624 GO:0009646 GO:0009737 GO:0010015 GO:0055072 GO:1905428	iron ion transport; response to osmotic stress; response to heat; response to nematode; response to absence of light; response to abscisic acid; root morphogenesis; iron ion homeostasis; regulation of plant organ formation;	GO:0005381 GO:0015297 GO:0022857 GO:0042910	iron ion transmembrane transporter activity; antiporter activity; transmembrane transporter activity; xenobiotic transmembrane transporter activity;	GO:0000139 GO:0005770 GO:0005794 GO:0009507 GO:0016020 GO:0016021 GO:0017119 GO:0031902 GO:0043229	Golgi membrane; late endosome; Golgi apparatus; chloroplast; membrane; integral component of membrane; Golgi transport complex; late endosome membrane; intracellular organelle	PF01554	MatE;	AT1G58340|ZF14|ZRZ|BCD1|ABS4|ZRIZI|BUSH-AND-CHLOROTIC-DWARF 1|Arabidopsis abnormal shoot4|F19C14.5|F19C14_5
Glyma.04G089200	-10.5932	6.45e-10	-7.88474	2.04e-05	0.640026	0.134403	0.328108	0.387685	0.392571	0.368609	0.318685	0.538393	0.549239	0.408484	0.84303	0.621852	0.681929	0.745994	0.127769	0.228886	0.182983	0.1078	0.130222	0.0391474	C4	20872	UniRef100_I1JV08 Uncharacterized protein n=1 Tax=Glycine max TaxID=3847 RepID=I1JV08_SOYBN	0	99.81	UniRef100_A0A445KY46 Sucrose transport protein SUC4 isoform A n=1 Tax=Glycine soja TaxID=3848 RepID=A0A445KY46_GLYSO	0	99.81	AT1G09960.1 | Symbols: SUT4, ATSUT4, SUC4, ATSUC4 | sucrose transporter 4 | chr1:3244258-3246718 FORWARD LENGTH=510	0	96.5	GO:0005985 GO:0015770	sucrose metabolic process; sucrose transport;	GO:0008506 GO:0008515	sucrose:proton symporter activity; sucrose transmembrane transporter activity;	GO:0005773 GO:0005801 GO:0005886 GO:0005887 GO:0016020	vacuole; cis-Golgi network; plasma membrane; integral component of plasma membrane; membrane	NA	NA	AT1G09960|SUT4|ATSUT4|SUC4|ATSUC4|sucrose transporter 4|F21M12.35|F21M12_35
Glyma.04G089600	4.71778	4.28e-36	4.1814	2.48e-27	3.45542	5.422	4.59258	4.65368	4.69361	4.19028	4.23337	4.23912	3.67505	3.23041	3.25575	3.22864	3.68033	3.59857	4.87725	5.23634	5.38638	5.61554	5.50536	5.78865	C2	7181	UniRef100_C6SXY5 Ubiquitin-fold modifier-conjugating enzyme 1 n=2 Tax=Soja TaxID=1462606 RepID=C6SXY5_SOYBN	6e-128	99.43	UniRef100_C6SXY5 Ubiquitin-fold modifier-conjugating enzyme 1 n=2 Tax=Soja TaxID=1462606 RepID=C6SXY5_SOYBN	6e-128	99.43	AT1G27530.1 | Symbols: | CONTAINS InterPro DOMAIN/s: Ubiquitin-conjugating enzyme/RWD-like (InterPro:IPR016135), Ubiquitin-fold modifier-conjugating enzyme 1 (InterPro:IPR014806); Has 269 Blast hits to 269 proteins in 110 species: Archae - 0; Bacteria - 0; Metazoa - 175; Fungi - 0; Plants - 42; Viruses - 0; Other Eukaryotes - 52 (source: NCBI BLink). | chr1:9562761-9563887 REVERSE LENGTH=174	2e-122	97.73	GO:1990592	protein K69-linked ufmylation;	GO:0071568	UFM1 transferase activity;	GO:0009507	chloroplast	PF08694	UFC1;	AT1G27530|T17H3.3|T17H3_3
Glyma.04G089700	5.67041	1.27e-13	3.91912	1.99e-07	2.34206	4.26106	2.88753	2.59617	3.55096	3.75291	3.56418	3.52388	3.3164	2.61949	2.52026	1.26461	1.61808	2.42038	4.33492	4.50887	4.69477	4.10471	3.45199	4.68154	C2	9122	UniRef100_A0A445KXS7 Phosphoenolpyruvate carboxykinase (ATP) isoform A n=1 Tax=Glycine soja TaxID=3848 RepID=A0A445KXS7_GLYSO	0	99.85	UniRef100_A0A445KXS7 Phosphoenolpyruvate carboxykinase (ATP) isoform A n=1 Tax=Glycine soja TaxID=3848 RepID=A0A445KXS7_GLYSO	0	99.85	AT4G37870.1 | Symbols: PCK1, PEPCK | phosphoenolpyruvate carboxykinase 1 | chr4:17802974-17806332 REVERSE LENGTH=671	0	98.96	GO:0006094 GO:0009817 GO:0016036 GO:0046686	gluconeogenesis; defense response to fungus, incompatible interaction; cellular response to phosphate starvation; response to cadmium ion;	GO:0004612 GO:0005524	phosphoenolpyruvate carboxykinase (ATP) activity; ATP binding;	GO:0005634 GO:0005730 GO:0005737 GO:0005829	nucleus; nucleolus; cytoplasm; cytosol	PF01293	PEPCK_ATP;	AT4G37870|PCK1|PEPCK|phosphoenolpyruvate carboxykinase 1|PHOSPHOENOLPYRUVATE CARBOXYKINASE|T28I19.150|T28I19_150
Glyma.04G089900	-2.84131	4.81e-05	-2.59863	0.00041281	3.50114	3.17025	3.203	2.91412	3.27231	3.47496	3.41196	3.80122	3.67073	3.57479	3.81272	3.23223	3.00483	3.64893	3.21394	3.24912	3.7878	3.18107	2.83475	2.89569	C1	960	UniRef100_C6TKM2 Auxin-induced protein n=1 Tax=Glycine max TaxID=3847 RepID=C6TKM2_SOYBN	0	99.72	UniRef100_C6TKM2 Auxin-induced protein n=1 Tax=Glycine max TaxID=3847 RepID=C6TKM2_SOYBN	0	99.72	AT2G22670.4 | Symbols: IAA8 | indoleacetic acid-induced protein 8 | chr2:9636877-9638459 FORWARD LENGTH=338	3e-121	89.47	GO:0006355 GO:0009733 GO:0009734 GO:0010311 GO:0045892 GO:1901332	regulation of transcription, DNA-templated; response to auxin; auxin-activated signaling pathway; lateral root formation; negative regulation of transcription, DNA-templated; negative regulation of lateral root development;	GO:0003700 GO:0005515	DNA-binding transcription factor activity; protein binding;	GO:0005634 GO:0005737	nucleus; cytoplasm	PF02309	AUX_IAA;	AT2G22670|IAA8|indoleacetic acid-induced protein 8|T9I22.11|T9I22_11
Glyma.04G090300	2.36073	3.68e-14	1.50573	3.53e-06	5.31303	6.49042	6.1359	5.7896	5.8916	5.80977	5.886	5.90578	5.38645	5.50729	5.26436	5.58514	5.06137	5.10192	6.37419	6.26471	6.65409	6.54897	6.4268	6.68127	C2	7051	UniRef100_A0A0R0K672 Uncharacterized protein n=5 Tax=Glycine max TaxID=3847 RepID=A0A0R0K672_SOYBN	0	99.72	UniRef100_A0A445KY63 Phosphoglycerate mutase-like protein 1 n=1 Tax=Glycine soja TaxID=3848 RepID=A0A445KY63_GLYSO	0	91.5	AT5G64460.2 | Symbols: | Phosphoglycerate mutase family protein | chr5:25773009-25775104 REVERSE LENGTH=282	1e-151	76.77	GO:0008150	biological process;	GO:0016868	intramolecular transferase activity, phosphotransferases;	GO:0005737 GO:0005829 GO:0009536	cytoplasm; cytosol; plastid	PF00300	His_Phos_1;	AT5G64460|T12B11.5|T12B11_5
Glyma.04G090800	-6.52949	4.13e-20	-6.65017	5.33e-17	3.18684	1.84503	2.78254	2.4884	2.33684	2.35573	2.71848	2.40786	3.00259	2.92001	3.51875	3.4018	3.15553	3.17938	1.49325	2.51694	1.11183	2.3181	1.90466	1.4943	C3	14907	UniRef100_A0A445KYI8 Uncharacterized protein n=2 Tax=Soja TaxID=1462606 RepID=A0A445KYI8_GLYSO	1e-54	98.81	UniRef100_A0A445LTA3 Pentatricopeptide repeat-containing protein n=2 Tax=Soja TaxID=1462606 RepID=A0A445LTA3_GLYSO	4e-24	97.62	NA	NA	NA	NA	NA	NA	NA	NA	NA	NA	NA	NA
Glyma.04G091500	-1.55151	0.00051947	-1.56738	0.000819513	4.4588	4.49949	4.3923	4.24218	4.5255	4.40107	4.78674	4.54901	4.3846	4.67448	4.65984	4.28116	4.15701	4.58093	4.42303	4.89899	4.41971	4.47565	4.31669	4.47007	C3	12234	UniRef100_I1JV29 PWWP domain-containing protein n=2 Tax=Soja TaxID=1462606 RepID=I1JV29_SOYBN	1e-148	99.52	UniRef100_I1JV29 PWWP domain-containing protein n=2 Tax=Soja TaxID=1462606 RepID=I1JV29_SOYBN	1e-148	99.52	NA	NA	NA	NA	NA	NA	NA	NA	NA	PF00855	PWWP;	NA
Glyma.04G091600	4.47587	2.06e-11	4.98592	1.62e-13	3.48588	5.46083	4.35497	4.45289	4.68579	4.27433	4.41659	4.67116	3.24763	3.56426	3.62602	3.2433	3.44312	3.79035	5.64326	5.26893	5.89048	5.18872	5.33644	5.58123	C2	10690	UniRef100_I1JV30 AT-hook motif nuclear-localized protein n=2 Tax=Soja TaxID=1462606 RepID=I1JV30_SOYBN	0	99.64	UniRef100_I1JV30 AT-hook motif nuclear-localized protein n=2 Tax=Soja TaxID=1462606 RepID=I1JV30_SOYBN	0	99.64	AT5G49700.1 | Symbols: | Predicted AT-hook DNA-binding family protein | chr5:20192599-20193429 FORWARD LENGTH=276	5e-104	97.86	NA	NA	GO:0003680 GO:0003700	AT DNA binding; DNA-binding transcription factor activity;	GO:0005634	nucleus	PF03479	DUF296;	AT5G49700
Glyma.04G091700	-2.75421	0.000133844	-1.20969	0.125788	2.98372	2.8703	2.69188	2.79652	2.94348	3.41509	2.5738	3.16781	3.28594	2.60773	3.04573	2.96685	2.73353	3.21693	3.58729	2.53988	3.31023	2.48565	2.85164	2.67002	C3	11556	UniRef100_K7KJ19 Uncharacterized protein n=1 Tax=Glycine max TaxID=3847 RepID=K7KJ19_SOYBN	0	99.91	UniRef100_A0A445KYL0 Ubiquitin carboxyl-terminal hydrolase 16 isoform A n=1 Tax=Glycine soja TaxID=3848 RepID=A0A445KYL0_GLYSO	0	99.91	AT4G24560.1 | Symbols: UBP16 | ubiquitin-specific protease 16 | chr4:12679493-12684528 REVERSE LENGTH=1008	0	87.62	GO:0006511 GO:0009651 GO:0009908 GO:0016579 GO:0048364 GO:0048366 GO:0048367 GO:0051301 GO:1901000	ubiquitin-dependent protein catabolic process; response to salt stress; flower development; protein deubiquitination; root development; leaf development; shoot system development; cell division; regulation of response to salt stress;	GO:0004197 GO:0004843 GO:0005515 GO:0036459 GO:0046872	cysteine-type endopeptidase activity; thiol-dependent ubiquitin-specific protease activity; protein binding; thiol-dependent ubiquitinyl hydrolase activity; metal ion binding;	GO:0005576 GO:0016021	extracellular region; integral component of membrane	PF01753 PF13423	zf-MYND; UCH_1;	AT4G24560|UBP16|ubiquitin-specific protease 16|F22K18.240|F22K18_240
Glyma.04G091800	-12.5454	1.5e-12	-7.05808	4.58e-05	0.755787	0.195334	0.390248	0.641041	0.227654	0.733889	0.476208	0.364576	0.873428	0.781777	0.506231	0.846032	1.06803	0.455308	0.547838	0.170638	0.199312	0.04841	0.267423	0	C3	13064	UniRef100_A0A0R0K666 Peptidase A1 domain-containing protein n=2 Tax=Soja TaxID=1462606 RepID=A0A0R0K666_SOYBN	0	99.77	UniRef100_A0A0R0K666 Peptidase A1 domain-containing protein n=2 Tax=Soja TaxID=1462606 RepID=A0A0R0K666_SOYBN	0	99.77	AT1G09750.1 | Symbols: | Eukaryotic aspartyl protease family protein | chr1:3157541-3158960 FORWARD LENGTH=449	0	94.33	GO:0006508 GO:0009627 GO:0030163	proteolysis; systemic acquired resistance; protein catabolic process;	GO:0000166 GO:0004190	nucleotide binding; aspartic-type endopeptidase activity;	GO:0005576 GO:0005618 GO:0048046 GO:0099503	extracellular region; cell wall; apoplast; secretory vesicle	PF14543	TAXi_N;	AT1G09750|F21M12.13|F21M12_13
Glyma.04G092200	2.1677	0.10349	3.61154	0.00699579	0.560468	1.14828	1.00143	0.820456	0.670986	1.09717	0.600809	0.944239	0.525924	0.410352	0.833706	0.656912	0.452362	0.502263	1.85884	0.791266	1.07319	1.25982	1.14254	0.839709	C2	11111	UniRef100_A0A0R0KCB2 Uncharacterized protein n=1 Tax=Glycine max TaxID=3847 RepID=A0A0R0KCB2_SOYBN	0	99.89	UniRef100_UPI0002960EFD rho GTPase-activating protein REN1 isoform X2 n=1 Tax=Glycine max TaxID=3847 RepID=UPI0002960EFD	0	99.89	AT4G24580.1 | Symbols: REN1 | Rho GTPase activation protein (RhoGAP) with PH domain | chr4:12687879-12694248 REVERSE LENGTH=933	0	89.58	GO:0007165 GO:0009846 GO:0009865 GO:0035024 GO:0048868 GO:0090630	signal transduction; pollen germination; pollen tube adhesion; negative regulation of Rho protein signal transduction; pollen tube development; activation of GTPase activity;	GO:0005096 GO:0017048 GO:0035091	GTPase activator activity; Rho GTPase binding; phosphatidylinositol binding;	GO:0005634 GO:0005938 GO:0045177 GO:0070382 GO:0090406	nucleus; cell cortex; apical part of cell; exocytic vesicle; pollen tube	PF00169 PF00620	PH; RhoGAP;	AT4G24580|REN1|ROP1 ENHANCER 1|F22K18.220|F22K18_220
Glyma.04G092300	-1.25537	0.00248548	-1.33484	0.00279234	3.06568	3.22269	3.15609	3.1812	3.22371	3.01194	3.28215	2.99686	2.9136	3.31961	3.0099	2.9734	3.01954	3.16655	3.14305	3.24468	2.98166	3.2931	3.32264	3.28088	C2	1724	UniRef100_C6TEY4 Uncharacterized protein n=2 Tax=Soja TaxID=1462606 RepID=C6TEY4_SOYBN	7e-164	99.56	UniRef100_UPI000F7CAD12 uncharacterized protein LOC113864834 isoform X1 n=1 Tax=Abrus precatorius TaxID=3816 RepID=UPI000F7CAD12	6e-117	97.36	AT5G49710.3 | Symbols: | unknown protein; BEST Arabidopsis thaliana protein match is: unknown protein (TAIR:AT4G24590.1); Has 35333 Blast hits to 34131 proteins in 2444 species: Archae - 798; Bacteria - 22429; Metazoa - 974; Fungi - 991; Plants - 531; Viruses - 0; Other Eukaryotes - 9610 (source: NCBI BLink). | chr5:20195561-20197188 FORWARD LENGTH=235	2e-95	98.68	GO:0008150	biological process;	GO:0003674	molecular function;	GO:0005634 GO:0005737	nucleus; cytoplasm	NA	NA	AT5G49710|K2I5.7|K2I5_7
Glyma.04G092400	-2.36545	2.69e-08	-1.70833	0.000279726	3.79369	3.85352	4.48438	3.99229	4.05952	2.92437	3.74585	3.71546	2.67273	3.69744	3.91943	4.73786	4.11706	3.91263	3.25987	3.79427	3.4775	4.29427	3.88311	4.2064	C4	18668	UniRef100_I1JV39 Glucose-6-phosphate isomerase n=1 Tax=Glycine max TaxID=3847 RepID=I1JV39_SOYBN	0	99.84	UniRef100_I1JV39 Glucose-6-phosphate isomerase n=1 Tax=Glycine max TaxID=3847 RepID=I1JV39_SOYBN	0	99.84	AT4G24620.1 | Symbols: PGI1, PGI | phosphoglucose isomerase 1 | chr4:12708972-12712610 REVERSE LENGTH=613	0	99.84	GO:0005982 GO:0006094 GO:0006096 GO:0009911 GO:0051156	starch metabolic process; gluconeogenesis; glycolytic process; positive regulation of flower development; glucose 6-phosphate metabolic process;	GO:0004347 GO:0048029	glucose-6-phosphate isomerase activity; monosaccharide binding;	GO:0005829 GO:0009507 GO:0009536 GO:0009570 GO:0009941	cytosol; chloroplast; plastid; chloroplast stroma; chloroplast envelope	PF00342	PGI;	AT4G24620|PGI1|PGI|phosphoglucose isomerase 1|F22K18.180|F22K18_180|PHOSPHOGLUCOSE ISOMERASE PRECURSOR|PHOSPHO-GLC ISOMERASE
Glyma.04G092700	-1.14377	0.00170753	-0.0782509	0.863333	5.61213	5.96888	5.7517	5.50453	5.91129	5.65471	5.92459	6.03405	5.51483	5.64672	5.75824	5.51971	5.35483	5.87917	5.84123	6.20246	6.35583	5.92569	5.63552	5.9434	C1	372	UniRef100_C6TLS9 Uncharacterized protein n=2 Tax=Soja TaxID=1462606 RepID=C6TLS9_SOYBN	2e-122	99.43	UniRef100_A0A1S3U556 protein CutA 1, chloroplastic isoform X2 n=1 Tax=Vigna radiata var. radiata TaxID=3916 RepID=A0A1S3U556_VIGRR	3e-107	99.43	AT2G33740.2 | Symbols: CUTA | Nitrogen regulatory PII-like, alpha/beta | chr2:14269590-14271523 FORWARD LENGTH=182	1e-68	99.43	GO:0010038	response to metal ion;	GO:0005507	copper ion binding;	GO:0009507 GO:0031972	chloroplast; chloroplast intermembrane space	PF03091	CutA1;	AT2G33740|CUTA|T1B8.5|T1B8_5
Glyma.04G093100	-1.27715	0.0349052	-3.05176	1.89e-06	2.14821	2.07042	2.35148	2.17267	1.99185	1.91783	2.16066	2.05283	1.96579	2.33224	2.35002	2.32083	2.14026	1.83082	1.8539	1.98907	1.70612	2.37447	2.20103	2.15288	C4	18268	UniRef100_I1JV48 Uncharacterized protein n=1 Tax=Glycine max TaxID=3847 RepID=I1JV48_SOYBN	0	99.87	UniRef100_UPI00054A20AC WD and tetratricopeptide repeats protein 1-like n=1 Tax=Glycine soja TaxID=3848 RepID=UPI00054A20AC	0	99.87	AT5G10940.1 | Symbols: | transducin family protein / WD-40 repeat family protein | chr5:3448890-3454127 REVERSE LENGTH=757	0	99.87	GO:0045717	negative regulation of fatty acid biosynthetic process;	GO:0005515	protein binding;	GO:0005634 GO:0005737 GO:0005829 GO:0005886 GO:0009506 GO:0080008	nucleus; cytoplasm; cytosol; plasma membrane; plasmodesma; Cul4-RING E3 ubiquitin ligase complex	PF00400	WD40;	AT5G10940|ASG2|ALTERED SEED GERMINATION 2|T30N20.210|T30N20_210
Glyma.04G093300	-6.04685	1.31e-18	-5.21388	1.43e-14	2.60619	1.47594	1.24718	1.37389	2.03932	2.80328	2.72999	2.10495	3.42414	2.95819	2.75395	1.69597	1.92432	2.63369	1.97546	2.5018	1.34779	0.910585	0.892256	1.44496	C3	15771	UniRef100_I1JV50 ZF-HD dimerization-type domain-containing protein n=2 Tax=Soja TaxID=1462606 RepID=I1JV50_SOYBN	0	99.66	UniRef100_I1JV50 ZF-HD dimerization-type domain-containing protein n=2 Tax=Soja TaxID=1462606 RepID=I1JV50_SOYBN	0	99.66	AT4G24660.1 | Symbols: ATHB22, MEE68, HB22, ZHD2 | homeobox protein 22 | chr4:12724851-12725513 REVERSE LENGTH=220	7e-67	87.76	GO:0009793	embryo development ending in seed dormancy;	GO:0003677 GO:0005515 GO:0042803 GO:0046872	DNA binding; protein binding; protein homodimerization activity; metal ion binding;	GO:0005634	nucleus	PF04770	ZF-HD_dimer;	AT4G24660|ATHB22|MEE68|HB22|ZHD2|HOMEOBOX PROTEIN 22|MATERNAL EFFECT EMBRYO ARREST 68|ZINC FINGER HOMEODOMAIN 2|F22K18.140|F22K18_140
Glyma.04G093500	-4.01831	3.62e-20	-3.74237	4.09e-15	3.26005	2.61115	3.03975	2.85378	2.95703	2.85427	3.07771	2.82931	3.10336	3.23619	3.37423	3.38902	3.06379	3.43451	2.52215	2.91923	2.19358	2.7778	2.67002	2.47955	C4	21326	UniRef100_I1JV53 Uncharacterized protein n=1 Tax=Glycine max TaxID=3847 RepID=I1JV53_SOYBN	0	99.83	UniRef100_A0A445KY26 Transport inhibitor response 1-like protein n=1 Tax=Glycine soja TaxID=3848 RepID=A0A445KY26_GLYSO	0	99.83	AT5G49980.1 | Symbols: AFB5 | auxin F-box protein 5 | chr5:20334420-20336531 REVERSE LENGTH=619	0	99.49	GO:0016567	protein ubiquitination;	NA	NA	GO:0005634 GO:0005737	nucleus; cytoplasm	NA	NA	AT5G49980|AFB5|auxin F-box protein 5|K9P8.12|K9P8_12
Glyma.04G094232	-6.01511	2.22e-20	-4.38181	1.84e-10	2.47008	1.64711	2.1286	1.80618	1.90417	2.11609	2.19488	2.23209	2.46784	2.47631	2.51973	2.65873	2.28378	2.44138	1.64709	1.91345	1.8965	1.73099	1.38828	1.36695	C3	13174	UniRef100_A0A0R0KCF2 Uncharacterized protein n=1 Tax=Glycine max TaxID=3847 RepID=A0A0R0KCF2_SOYBN	1e-81	78.85	UniRef100_A0A445KY00 Mechanosensitive ion channel protein 3, chloroplastic (Fragment) n=1 Tax=Glycine soja TaxID=3848 RepID=A0A445KY00_GLYSO	2e-81	78.85	AT1G58200.1 | Symbols: MSL3 | MSCS-like 3 | chr1:21548370-21552488 REVERSE LENGTH=678	4e-65	94.87	GO:0006811 GO:0006970 GO:0009657 GO:0010020 GO:0055085	ion transport; response to osmotic stress; plastid organization; chloroplast fission; transmembrane transport;	GO:0005216	ion channel activity;	GO:0005886 GO:0009526 GO:0016021 GO:0031969	plasma membrane; plastid envelope; integral component of membrane; chloroplast membrane	PF00924	MS_channel;	AT1G58200|MSL3|MSCS-like 3|F16M22.2|F16M22_2
Glyma.04G094300	0.0803995	0.870703	-1.51604	0.000596195	3.2912	3.54306	3.41812	3.47637	3.35505	3.36362	3.61806	3.25578	3.28861	3.51083	3.39191	3.08954	3.12252	3.31532	3.46362	3.72529	3.09697	3.66456	3.78598	3.39478	C2	11378	UniRef100_I1JV65 Uncharacterized protein n=1 Tax=Glycine max TaxID=3847 RepID=I1JV65_SOYBN	0	99.85	UniRef100_A0A445KYN4 Mechanosensitive ion channel protein 3, chloroplastic isoform A n=2 Tax=Glycine soja TaxID=3848 RepID=A0A445KYN4_GLYSO	0	99.85	AT1G58200.1 | Symbols: MSL3 | MSCS-like 3 | chr1:21548370-21552488 REVERSE LENGTH=678	0	94.72	GO:0006811 GO:0006970 GO:0009657 GO:0010020 GO:0055085	ion transport; response to osmotic stress; plastid organization; chloroplast fission; transmembrane transport;	GO:0005216	ion channel activity;	GO:0005886 GO:0009526 GO:0016021 GO:0031969	plasma membrane; plastid envelope; integral component of membrane; chloroplast membrane	PF00924	MS_channel;	AT1G58200|MSL3|MSCS-like 3|F16M22.2|F16M22_2
Glyma.04G094400	-2.6307	0.035106	-5.29362	6.75e-05	0.901001	0.552422	0.715277	0.881149	0.368837	0.719938	1.00481	0.65404	0.75783	1.22253	1.07503	0.85034	1.1299	0.383593	0.669415	0.787082	0.162885	0.613981	0.663494	0.354082	C4	20633	UniRef100_I1JV66 Kinesin motor domain-containing protein n=1 Tax=Glycine max TaxID=3847 RepID=I1JV66_SOYBN	0	99.92	UniRef100_I1JV66 Kinesin motor domain-containing protein n=1 Tax=Glycine max TaxID=3847 RepID=I1JV66_SOYBN	0	99.92	AT5G60930.1 | Symbols: | P-loop containing nucleoside triphosphate hydrolases superfamily protein | chr5:24515398-24522511 REVERSE LENGTH=1294	0	96.08	GO:0007018 GO:0007052	microtubule-based movement; mitotic spindle organization;	GO:0003777 GO:0008017 GO:0016887	microtubule motor activity; microtubule binding; ATPase activity;	GO:0005634 GO:0005871 GO:0005874 GO:0009506	nucleus; kinesin complex; microtubule; plasmodesma	PF00225	Kinesin;	AT5G60930|MSL3.50|MSL3_50
Glyma.04G094600	-4.66086	1.81e-14	-3.19003	1.69e-06	3.13894	2.52151	3.01834	3.32472	2.73133	2.34714	2.77549	2.74278	2.34407	2.73013	3.3829	3.82664	3.78257	2.97913	2.35123	2.82084	1.99597	2.41211	2.92411	2.48354	C4	21200	UniRef100_I1JV68 Uncharacterized protein n=4 Tax=Soja TaxID=1462606 RepID=I1JV68_SOYBN	0	99.81	UniRef100_A0A445K7A7 Argininosuccinate lyase, chloroplastic isoform A n=1 Tax=Glycine soja TaxID=3848 RepID=A0A445K7A7_GLYSO	0	98.64	AT5G10920.1 | Symbols: | L-Aspartase-like family protein | chr5:3441805-3443892 FORWARD LENGTH=517	0	89.47	GO:0042450	arginine biosynthetic process via ornithine;	GO:0004056	argininosuccinate lyase activity;	GO:0005737 GO:0009507 GO:0009570	cytoplasm; chloroplast; chloroplast stroma	PF14698 PF00206	ASL_C2; Lyase_1;	AT5G10920|T30N20.190|T30N20_190
Glyma.04G095000	-1.52627	0.0100347	-1.73488	0.00487391	5.27925	5.22324	5.4024	5.21532	4.9778	5.48331	5.15227	5.28106	5.43699	5.21617	5.51214	5.15962	5.17123	5.13973	5.54506	5.08837	5.01148	5.58449	5.2539	4.81587	C3	11869	UniRef100_K7KJ53 Uncharacterized protein n=1 Tax=Glycine max TaxID=3847 RepID=K7KJ53_SOYBN	2e-105	99.33	UniRef100_A0A445KYQ8 Photosystem II D2 protein n=1 Tax=Glycine soja TaxID=3848 RepID=A0A445KYQ8_GLYSO	3e-103	99.33	ATCG00270.1 | Symbols: PSBD | photosystem II reaction center protein D | chrC:32711-33772 FORWARD LENGTH=353	7e-100	99.33	GO:0009769 GO:0009772 GO:0018298	photosynthesis, light harvesting in photosystem II; photosynthetic electron transport in photosystem II; protein-chromophore linkage;	GO:0005515 GO:0045156 GO:0045157	protein binding; electron transporter, transferring electrons within the cyclic electron transport pathway of photosynthesis activity; electron transporter, transferring electrons within the noncyclic electron transport pathway of photosynthesis activity;	GO:0005739 GO:0009507 GO:0009523 GO:0009534 GO:0009535 GO:0009536 GO:0009579 GO:0010287 GO:0016021	mitochondrion; chloroplast; photosystem II; chloroplast thylakoid; chloroplast thylakoid membrane; plastid; thylakoid; plastoglobule; integral component of membrane	PF00124	Photo_RC;	ATCG00270|PSBD|photosystem II reaction center protein D|PSII-D|d2
Glyma.04G095200	-5.97267	2.53e-47	-5.01569	1.41e-30	6.21579	4.91064	5.34433	5.23739	5.56345	5.67583	6.03063	5.54997	6.42997	6.27006	6.1487	5.94451	5.98383	6.44831	4.6703	5.7912	4.85146	4.8942	4.58426	4.67858	C3	14788	UniRef100_I1JV77 Uncharacterized protein n=2 Tax=Soja TaxID=1462606 RepID=I1JV77_SOYBN	7e-132	99.47	UniRef100_UPI000F7CB1E3 uncharacterized protein LOC113865625 n=1 Tax=Abrus precatorius TaxID=3816 RepID=UPI000F7CB1E3	7e-104	99.47	AT3G12345.1 | Symbols: | unknown protein; LOCATED IN: chloroplast; Has 35333 Blast hits to 34131 proteins in 2444 species: Archae - 798; Bacteria - 22429; Metazoa - 974; Fungi - 991; Plants - 531; Viruses - 0; Other Eukaryotes - 9610 (source: NCBI BLink). | chr3:3930333-3930893 REVERSE LENGTH=186	9e-56	94.18	NA	NA	GO:0016853	isomerase activity;	GO:0009507 GO:0009535	chloroplast; chloroplast thylakoid membrane	NA	NA	AT3G12345
Glyma.04G095800	0.575554	0.264652	1.59832	0.00166355	2.72033	3.56038	3.16404	3.10847	3.06288	2.92103	3.29945	3.29995	2.32565	2.9679	2.85533	2.77012	2.65529	2.81121	3.71487	3.631	3.81868	3.45948	3.50501	3.31454	C1	357	UniRef100_I1JV81 Uncharacterized protein n=1 Tax=Glycine max TaxID=3847 RepID=I1JV81_SOYBN	0	99.86	UniRef100_A0A445KY50 Geranylgeranyl transferase type-2 subunit alpha 1 n=1 Tax=Glycine soja TaxID=3848 RepID=A0A445KY50_GLYSO	0	99.86	AT4G24490.1 | Symbols: RGTA1, ATRGTA1 | RAB geranylgeranyl transferase alpha subunit 1 | chr4:12655330-12658103 REVERSE LENGTH=678	0	99.57	GO:0018344 GO:0046686	protein geranylgeranylation; response to cadmium ion;	GO:0004663	Rab geranylgeranyltransferase activity;	GO:0005634 GO:0005737 GO:0005829 GO:0005968	nucleus; cytoplasm; cytosol; Rab-protein geranylgeranyltransferase complex	PF01239	PPTA;	AT4G24490|RGTA1|ATRGTA1|RAB geranylgeranyl transferase alpha subunit 1|F22K18.310
Glyma.04G095900	5.202	8.5e-28	5.99185	3.07e-35	4.31911	6.70869	5.6923	5.68645	5.94579	4.82193	5.33513	5.5953	3.40907	4.50255	4.40792	4.38119	4.36634	4.98645	6.70573	6.16771	6.98057	6.67563	6.84155	6.90513	C2	8361	UniRef100_I1JV82 TPR_REGION domain-containing protein n=2 Tax=Soja TaxID=1462606 RepID=I1JV82_SOYBN	6e-156	99.55	UniRef100_I1JV82 TPR_REGION domain-containing protein n=2 Tax=Soja TaxID=1462606 RepID=I1JV82_SOYBN	6e-156	99.55	AT5G65520.1 | Symbols: | Tetratricopeptide repeat (TPR)-like superfamily protein | chr5:26189876-26190496 REVERSE LENGTH=206	4e-39	88.74	GO:0008150	biological process;	NA	NA	GO:0016021	integral component of membrane	PF00515	TPR_1;	AT5G65520|K21L13.2|K21L13_2
Glyma.04G096000	-2.03993	0.00735356	-1.99112	0.0172132	1.62587	1.58972	1.68443	1.50972	1.6179	1.79828	1.55504	1.47923	1.57017	1.51669	1.76085	1.61095	1.74348	1.55893	2.10243	1.59339	1.15067	1.73954	1.30519	1.67687	C3	11911	UniRef100_I1JV83 Protein kinase domain-containing protein n=2 Tax=Glycine max TaxID=3847 RepID=I1JV83_SOYBN	0	99.89	UniRef100_I1JV83 Protein kinase domain-containing protein n=2 Tax=Glycine max TaxID=3847 RepID=I1JV83_SOYBN	0	99.89	AT4G24480.1 | Symbols: | Protein kinase superfamily protein | chr4:12650410-12654755 FORWARD LENGTH=956	0	99.68	GO:0006468	protein phosphorylation;	GO:0004674 GO:0004712	protein serine/threonine kinase activity; protein serine/threonine/tyrosine kinase activity;	GO:0005634	nucleus	PF07714 PF14381	Pkinase_Tyr; EDR1;	AT4G24480|T22A6.310|T22A6_310
Glyma.04G096300	-2.26396	1.66e-13	-1.48451	7.87e-06	4.4397	4.39642	4.52059	4.33561	4.36206	4.13156	4.45955	4.72696	3.97019	4.48714	4.73063	4.76353	4.40622	4.39385	4.34672	4.43196	4.72268	4.33839	4.27382	4.33027	C1	1572	UniRef100_I1JV87 Uncharacterized protein n=1 Tax=Glycine max TaxID=3847 RepID=I1JV87_SOYBN	0	99.72	UniRef100_A0A445KYH1 GATA transcription factor 24 isoform A n=1 Tax=Glycine soja TaxID=3848 RepID=A0A445KYH1_GLYSO	0	99.72	AT3G21175.1 | Symbols: ZML1, TIFY2B, GATA24 | ZIM-like 1 | chr3:7422832-7424598 FORWARD LENGTH=297	4e-71	67.81	GO:0006355	regulation of transcription, DNA-templated;	GO:0005515 GO:0008270 GO:0043565 GO:0044212	protein binding; zinc ion binding; sequence-specific DNA binding; transcription regulatory region DNA binding;	GO:0005634	nucleus	PF06200 PF00320 PF06203	tify; GATA; CCT;	AT3G21175|ZML1|TIFY2B|GATA24|ZIM-like 1|ZIM LIKE 1|GATA TRANSCRIPTION FACTOR 24
Glyma.04G096500	0.979532	0.298433	2.77761	0.00382141	1.33698	2.16233	2.08773	2.04341	1.89618	1.27296	1.33933	1.84407	0.770227	1.23032	1.18643	1.96467	1.41944	1.62142	1.94328	1.44835	2.61131	2.18003	2.58938	2.17095	C2	4953	UniRef100_UPI0003DEA244 alpha-glucan water dikinase 2 isoform X1 n=1 Tax=Glycine max TaxID=3847 RepID=UPI0003DEA244	0	99.77	UniRef100_UPI0003DEA244 alpha-glucan water dikinase 2 isoform X1 n=1 Tax=Glycine max TaxID=3847 RepID=UPI0003DEA244	0	99.77	AT4G24450.1 | Symbols: GWD3, PWD, ATGWD2 | phosphoglucan, water dikinase | chr4:12635761-12642631 FORWARD LENGTH=1278	6e-102	86.85	GO:0005975 GO:0016310	carbohydrate metabolic process; phosphorylation;	GO:0005524 GO:0046872 GO:0102216 GO:0102218	ATP binding; metal ion binding; maltodextrin water dikinase; starch, H2O dikinase activity;	GO:0009507 GO:0009941	chloroplast; chloroplast envelope	NA	NA	AT4G24450|GWD3|PWD|ATGWD2|At4g24450|phosphoglucan, water dikinase|T22A6.280|T22A6_280
Glyma.04G096600	-0.631577	0.150984	-1.76616	5.31e-05	3.82803	3.9705	3.99784	3.92005	3.77758	4.02343	3.9773	3.68242	3.95218	3.96973	3.96311	3.76905	3.70215	3.58579	4.11842	3.98487	3.35494	4.16943	4.1107	3.96938	C3	18045	UniRef100_A0A0R0KET8 Fmp27_GFWDK domain-containing protein n=1 Tax=Glycine max TaxID=3847 RepID=A0A0R0KET8_SOYBN	0	99.96	UniRef100_A0A0R0KET8 Fmp27_GFWDK domain-containing protein n=1 Tax=Glycine max TaxID=3847 RepID=A0A0R0KET8_SOYBN	0	99.96	AT1G58250.2 | Symbols: SAB | Golgi-body localisation protein domain ;RNA pol II promoter Fmp27 protein domain | chr1:21587317-21601373 REVERSE LENGTH=2655	0	99.96	GO:0007275 GO:0009723 GO:0010105 GO:0016036 GO:0030307 GO:0051510	multicellular organism development; response to ethylene; negative regulation of ethylene-activated signaling pathway; cellular response to phosphate starvation; positive regulation of cell growth; regulation of unidimensional cell growth;	NA	NA	GO:0005576 GO:0005794 GO:0005886	extracellular region; Golgi apparatus; plasma membrane	PF10347 PF10351	Fmp27_GFWDK; Apt1;	AT1G58250|SAB|HPS4|SABRE|hypersensitive to Pi starvation 4|F16M22.5|F16M22_5|SABRE
Glyma.04G096800	-1.63464	0.000299559	-1.18859	0.0144498	4.13083	4.23011	4.34364	4.30508	4.13949	3.93421	4.22734	4.11984	4.03673	4.0013	4.09521	4.292	4.32805	4.06817	3.79752	4.45337	4.14856	4.38237	4.28498	4.21081	C4	18629	UniRef100_K7KJ69 CRT-like domain-containing protein n=2 Tax=Soja TaxID=1462606 RepID=K7KJ69_SOYBN	0	99.75	UniRef100_K7KJ69 CRT-like domain-containing protein n=2 Tax=Soja TaxID=1462606 RepID=K7KJ69_SOYBN	0	99.75	AT4G24460.1 | Symbols: CLT2 | CRT (chloroquine-resistance transporter)-like transporter 2 | chr4:12642888-12645310 FORWARD LENGTH=431	2e-137	84.03	GO:0002229 GO:0034635 GO:0046686	defense response to oomycetes; glutathione transport; response to cadmium ion;	NA	NA	GO:0009507 GO:0009536 GO:0016021 GO:0031969	chloroplast; plastid; integral component of membrane; chloroplast membrane	PF08627	CRT-like;	AT4G24460|CLT2|CRT (chloroquine-resistance transporter)-like transporter 2|T22A6.290|T22A6_290
Glyma.04G097000	-2.1922	4.14e-05	-1.4464	0.0139453	2.26216	2.19906	2.37607	2.17196	2.1538	2.27061	2.31257	2.09302	2.03224	2.37984	2.22149	2.55658	2.16463	2.29309	2.58843	2.24529	1.94313	2.24068	2.17838	2.01451	C3	17715	UniRef100_K7KJ74 Uncharacterized protein n=3 Tax=Soja TaxID=1462606 RepID=K7KJ74_SOYBN	3e-63	98.96	UniRef100_I1K9T6 t-SNARE coiled-coil homology domain-containing protein n=2 Tax=Soja TaxID=1462606 RepID=I1K9T6_SOYBN	3e-56	95.83	AT4G14600.1 | Symbols: | Target SNARE coiled-coil domain protein | chr4:8376562-8378078 FORWARD LENGTH=137	2e-42	95.83	GO:0015031 GO:0016192	protein transport; vesicle-mediated transport;	NA	NA	GO:0005789 GO:0005794 GO:0005886 GO:0030173	endoplasmic reticulum membrane; Golgi apparatus; plasma membrane; integral component of Golgi membrane	NA	NA	AT4G14600|DL3340W|FCAALL.126
Glyma.04G097400	6.96003	4.99e-08	8.7907	1.12e-10	0.35703	1.8007	1.01264	1.142	1.44725	0.611189	0.998075	1.27125	0.160438	0.384855	0.241832	0.647821	0.282268	0.49459	1.21219	1.61129	2.47224	1.28626	1.89427	2.39991	C2	4692	UniRef100_K7KJ76 Uncharacterized protein n=2 Tax=Glycine max TaxID=3847 RepID=K7KJ76_SOYBN	0	99.83	UniRef100_A0A445KY72 Pentatricopeptide repeat-containing protein isoform A n=4 Tax=Glycine soja TaxID=3848 RepID=A0A445KY72_GLYSO	0	99.83	AT5G27460.1 | Symbols: | Tetratricopeptide repeat (TPR)-like superfamily protein | chr5:9693262-9694815 REVERSE LENGTH=491	4e-166	76.22	GO:0008150	biological process;	GO:0003674	molecular function;	GO:0005739	mitochondrion	PF01535	PPR;	AT5G27460|F21A20.170|F21A20_170
Glyma.04G097500	-2.48864	2.23e-06	-1.22741	0.0336913	4.52008	4.42684	5.09636	4.54631	4.35098	4.14109	4.3185	4.3753	4.08542	4.04969	4.49664	5.29452	4.79863	4.5683	4.21532	4.5873	4.23373	4.94775	4.32553	4.13366	C1	55	UniRef100_I1JV99 Uncharacterized protein n=2 Tax=Soja TaxID=1462606 RepID=I1JV99_SOYBN	0	99.72	UniRef100_A0A445K7F4 Purine permease 1 n=1 Tax=Glycine soja TaxID=3848 RepID=A0A445K7F4_GLYSO	0	98.88	AT1G28230.1 | Symbols: PUP1, ATPUP1 | purine permease 1 | chr1:9862200-9864554 REVERSE LENGTH=356	1e-144	94.97	GO:0006863 GO:0010184	purine nucleobase transport; cytokinin transport;	GO:0005345 GO:0015211	purine nucleobase transmembrane transporter activity; purine nucleoside transmembrane transporter activity;	GO:0005887 GO:0009507	integral component of plasma membrane; chloroplast	PF16913	PUNUT;	AT1G28230|PUP1|ATPUP1|purine permease 1|F3H9.22|F3H9_22|PURINE PERMEASE 1
Glyma.04G097900	14.3475	6.11e-30	13.5314	1.17e-24	0.15626	2.21484	1.21621	1.50814	1.20535	1.28144	0.735235	1.14066	0.398068	0.0455485	0.0579234	0.106285	0.235358	0.0526943	2.45928	1.42492	2.40386	2.04866	2.62183	2.358	C2	10719	UniRef100_A0A445KY92 Protein DETOXIFICATION n=3 Tax=Soja TaxID=1462606 RepID=A0A445KY92_GLYSO	0	92.63	UniRef100_A0A445KY92 Protein DETOXIFICATION n=3 Tax=Soja TaxID=1462606 RepID=A0A445KY92_GLYSO	0	92.63	AT5G65380.1 | Symbols: | MATE efflux family protein | chr5:26123241-26126352 REVERSE LENGTH=486	0	90.24	GO:0055085	transmembrane transport;	GO:0015297 GO:0022857 GO:0042910	antiporter activity; transmembrane transporter activity; xenobiotic transmembrane transporter activity;	GO:0016020 GO:0016021	membrane; integral component of membrane	PF01554	MatE;	AT5G65380|MNA5.11|MNA5_11
Glyma.04G098100	6.30713	4.73e-10	4.41299	1.63e-05	1.58403	3.58025	3.13885	2.56855	2.86336	2.27079	2.1175	2.53111	1.26312	1.70915	1.63145	1.72568	1.27894	1.96193	3.61436	2.52585	3.58072	4.19872	3.69695	3.76479	C2	3737	UniRef100_I1JVA3 RING-type domain-containing protein n=1 Tax=Glycine max TaxID=3847 RepID=I1JVA3_SOYBN	0	99.71	UniRef100_I1JVA3 RING-type domain-containing protein n=1 Tax=Glycine max TaxID=3847 RepID=I1JVA3_SOYBN	0	99.71	AT1G72200.1 | Symbols: | RING/U-box superfamily protein | chr1:27169935-27171149 REVERSE LENGTH=404	7e-63	71.55	GO:0016567	protein ubiquitination;	GO:0016740 GO:0046872	transferase activity; metal ion binding;	GO:0005739 GO:0016021	mitochondrion; integral component of membrane	PF13639	zf-RING_2;	AT1G72200|ATL11|Arabidopsis T√≥xicos en Levadura 11|T9N14.11|T9N14_11
Glyma.04G098400	-5.72309	6.33e-15	-6.10921	9.64e-13	2.10191	1.15006	1.56371	1.40255	1.85263	1.70283	1.83972	1.39385	2.6343	1.85787	1.74899	1.88999	1.95271	2.42128	0.46088	1.82157	0.979517	1.319	0.921164	1.28397	C3	14808	UniRef100_I1JVA4 BHLH domain-containing protein n=1 Tax=Glycine max TaxID=3847 RepID=I1JVA4_SOYBN	0	99.69	UniRef100_I1JVA4 BHLH domain-containing protein n=1 Tax=Glycine max TaxID=3847 RepID=I1JVA4_SOYBN	0	99.69	AT1G72210.1 | Symbols: | basic helix-loop-helix (bHLH) DNA-binding superfamily protein | chr1:27180066-27182268 FORWARD LENGTH=320	5e-94	98.46	NA	NA	GO:0003677 GO:0003700 GO:0005515 GO:0046983	DNA binding; DNA-binding transcription factor activity; protein binding; protein dimerization activity;	GO:0005634	nucleus	PF00010	HLH;	AT1G72210
Glyma.04G098600	-4.53593	6.09e-18	-3.95166	9.52e-13	4.87709	4.03352	3.81335	4.49559	4.27484	4.90159	4.88964	4.34615	5.04568	5.33838	4.77899	4.29868	4.97554	4.71857	4.70947	4.44091	3.84117	3.44936	4.07563	3.83112	C3	17295	UniRef100_I1JVA6 Uncharacterized protein n=1 Tax=Glycine max TaxID=3847 RepID=I1JVA6_SOYBN	0	99.66	UniRef100_A0A0B2R5Y7 28 kDa ribonucleoprotein, chloroplastic n=1 Tax=Glycine soja TaxID=3848 RepID=A0A0B2R5Y7_GLYSO	0	99.66	AT4G09040.1 | Symbols: | RNA-binding (RRM/RBD/RNP motifs) family protein | chr4:5795075-5797315 REVERSE LENGTH=304	4e-81	62.42	GO:0008150	biological process;	GO:0003723 GO:0003729	RNA binding; mRNA binding;	GO:0005634 GO:0005737 GO:0009507 GO:0009570 GO:1990904	nucleus; cytoplasm; chloroplast; chloroplast stroma; ribonucleoprotein complex	PF14259 PF00076	RRM_1;	AT4G09040|CP33C|F23J3.70|F23J3_70
Glyma.04G098900	-2.46168	1.22e-07	-2.37028	1.4e-06	3.81955	3.59364	3.69511	3.71465	3.48812	3.8848	3.83703	3.61259	3.89292	3.90882	3.85825	3.92194	3.82732	3.51221	3.87396	3.76523	3.32599	3.52498	3.61606	3.46404	C3	11946	UniRef100_K7KJ81 Aamy domain-containing protein n=2 Tax=Glycine max TaxID=3847 RepID=K7KJ81_SOYBN	0	99.87	UniRef100_K7KJ81 Aamy domain-containing protein n=2 Tax=Glycine max TaxID=3847 RepID=K7KJ81_SOYBN	0	99.87	AT4G09020.1 | Symbols: ATISA3, ISA3 | isoamylase 3 | chr4:5784099-5788839 FORWARD LENGTH=764	0	90.31	GO:0005983	starch catabolic process;	GO:0019156	isoamylase activity;	GO:0009507 GO:0009569 GO:0009570	chloroplast; chloroplast starch grain; chloroplast stroma	PF02922 PF00128	CBM_48; Alpha-amylase;	AT4G09020|ATISA3|ISA3|isoamylase 3|F23J3.50|F23J3_50
Glyma.04G099000	6.2352	9.72e-13	5.48538	2.28e-09	0.75083	2.38322	1.7432	1.69185	1.9725	1.18667	1.22393	1.5757	0.605955	0.733354	0.622451	0.733874	0.820134	1.00749	1.96096	1.7145	2.68782	2.50019	2.4546	2.93752	C2	7503	UniRef100_A0A0R0KCQ4 Queuine tRNA-ribosyltransferase catalytic subunit 1 n=3 Tax=Glycine max TaxID=3847 RepID=A0A0R0KCQ4_SOYBN	0	99.78	UniRef100_A0A0R0KCQ4 Queuine tRNA-ribosyltransferase catalytic subunit 1 n=3 Tax=Glycine max TaxID=3847 RepID=A0A0R0KCQ4_SOYBN	0	99.78	NA	NA	NA	NA	NA	NA	NA	NA	NA	PF01702	TGT;	NA
Glyma.04G099100	5.41542	5.35e-25	4.99819	2.61e-20	1.6794	3.69693	2.88976	2.92401	2.82542	2.25936	2.61605	2.59059	1.38305	1.60497	1.72072	1.75414	1.85506	1.81147	3.42776	3.62713	3.60544	3.74147	3.85935	3.83936	C2	9646	UniRef100_A0A0B2R5C1 39S ribosomal protein L41-A, mitochondrial n=2 Tax=Soja TaxID=1462606 RepID=A0A0B2R5C1_GLYSO	3e-61	98.92	UniRef100_A0A0B2R5C1 39S ribosomal protein L41-A, mitochondrial n=2 Tax=Soja TaxID=1462606 RepID=A0A0B2R5C1_GLYSO	3e-61	98.92	AT5G40080.1 | Symbols: | Mitochondrial ribosomal protein L27 | chr5:16040190-16041529 REVERSE LENGTH=94	1e-49	95.7	GO:0006412	translation;	GO:0003735	structural constituent of ribosome;	GO:0005739 GO:0005762 GO:0009536	mitochondrion; mitochondrial large ribosomal subunit; plastid	PF09809	MRP-L27;	AT5G40080|MUD12.5|MUD12_5
Glyma.04G099200	19.0036	3.84e-39	15.449	7.75e-29	0.172585	3.36474	2.05221	1.82436	2.22283	1.18474	1.49893	1.82924	0.328475	0.0465858	0.175518	0.13415	0.0624464	0.260577	2.32643	2.95128	3.75859	3.49075	3.36603	4.18509	C2	7358	UniRef100_I1JVB3 Uncharacterized protein n=1 Tax=Glycine max TaxID=3847 RepID=I1JVB3_SOYBN	2e-139	99.5	UniRef100_A0A1S3U3I6 uncharacterized serine-rich protein C215.13 n=1 Tax=Vigna radiata var. radiata TaxID=3916 RepID=A0A1S3U3I6_VIGRR	6e-40	91	NA	NA	NA	NA	NA	NA	NA	NA	NA	NA	NA	AT1G22470|F12K8.18|F12K8_18
Glyma.04G099400	-3.55782	6.78e-13	-3.64963	3.78e-12	4.04666	3.404	3.59351	3.73338	3.58766	4.03595	3.89356	3.49058	4.34871	4.01571	3.98096	3.87557	4.12058	3.87085	3.61894	3.77142	2.91848	3.38196	3.39458	3.30446	C3	16584	UniRef100_A0A0B2R6F2 Serine--tRNA ligase n=7 Tax=Soja TaxID=1462606 RepID=A0A0B2R6F2_GLYSO	0	99.8	UniRef100_A0A0B2R6F2 Serine--tRNA ligase n=7 Tax=Soja TaxID=1462606 RepID=A0A0B2R6F2_GLYSO	0	99.8	AT1G11870.2 | Symbols: ATSRS, SRS | Seryl-tRNA synthetase | chr1:4003895-4006556 FORWARD LENGTH=514	0	99.21	GO:0006434 GO:0007005 GO:0009658 GO:0043039 GO:0048481 GO:0070158 GO:0097056	seryl-tRNA aminoacylation; mitochondrion organization; chloroplast organization; tRNA aminoacylation; plant ovule development; mitochondrial seryl-tRNA aminoacylation; selenocysteinyl-tRNA(Sec) biosynthetic process;	GO:0000049 GO:0004828 GO:0005524	tRNA binding; serine-tRNA ligase activity; ATP binding;	GO:0005737 GO:0005739 GO:0005829 GO:0009507	cytoplasm; mitochondrion; cytosol; chloroplast	PF02403 PF00587	Seryl_tRNA_N; tRNA-synt_2b;	AT1G11870|ATSRS|OVA7|SRS|ovule abortion 7|Seryl-tRNA synthetase|F12F1.29|F12F1_29|Seryl-tRNA synthetase
Glyma.04G100100	-1.88883	4.53e-07	-1.56103	8.44e-05	4.30945	4.31856	4.23157	4.00483	4.33017	4.30557	4.49575	4.55548	4.28926	4.42015	4.60617	4.11542	3.94616	4.45472	4.32731	4.57135	4.49634	4.31868	4.05617	4.20562	C3	12454	UniRef100_A0A445KYY5 F-box protein FBW2 isoform A n=2 Tax=Soja TaxID=1462606 RepID=A0A445KYY5_GLYSO	0	99.69	UniRef100_A0A445KYY5 F-box protein FBW2 isoform A n=2 Tax=Soja TaxID=1462606 RepID=A0A445KYY5_GLYSO	0	99.69	AT4G08980.1 | Symbols: FBW2 | F-BOX WITH WD-40 2 | chr4:5758993-5760108 FORWARD LENGTH=317	8e-126	99.69	GO:0006511 GO:0009737 GO:0010608 GO:0010629 GO:0016567 GO:0031146	ubiquitin-dependent protein catabolic process; response to abscisic acid; posttranscriptional regulation of gene expression; negative regulation of gene expression; protein ubiquitination; SCF-dependent proteasomal ubiquitin-dependent protein catabolic process;	GO:0005515 GO:0061630	protein binding; ubiquitin protein ligase activity;	GO:0005634 GO:0019005	nucleus; SCF ubiquitin ligase complex	NA	NA	AT4G08980|FBW2|SKIP18|F-BOX WITH WD-40 2|SKP1/ASK-Interacting protein 18|T3H13.1|T3H13_1
Glyma.04G100300	3.46731	0.00548323	1.69127	0.206474	1.03357	1.9127	1.07145	1.19577	1.89026	1.0096	2.34514	1.33663	1.04495	1.6999	0.793536	0.89715	0.564355	1.18042	0.96248	2.99038	1.97023	1.20217	1.74826	2.60011	C2	11229	UniRef100_I1JVC7 Uncharacterized protein n=2 Tax=Soja TaxID=1462606 RepID=I1JVC7_SOYBN	0	99.68	UniRef100_A0A445K7I5 Protein EXORDIUM n=1 Tax=Glycine soja TaxID=3848 RepID=A0A445K7I5_GLYSO	0	98.73	AT4G08950.1 | Symbols: EXO | Phosphate-responsive 1 family protein | chr4:5740378-5741322 FORWARD LENGTH=314	5e-145	91.43	GO:0009741	response to brassinosteroid;	GO:0003674	molecular function;	GO:0005576 GO:0005615 GO:0005618 GO:0005794 GO:0009505 GO:0048046	extracellular region; extracellular space; cell wall; Golgi apparatus; plant-type cell wall; apoplast	PF04674	Phi_1;	AT4G08950|EXO|EXORDIUM|T3H13.3|T3H13_3
Glyma.04G100400	-0.57123	0.606788	-2.7116	0.00905835	1.39657	1.31523	1.37374	1.1761	1.1382	1.22921	1.70817	1.53566	1.49778	1.85587	1.7083	1.44025	0.960127	0.908897	0.871107	1.56047	1.33426	1.32386	1.36507	1.36751	C3	12206	UniRef100_A0A445KYE2 Protein EXORDIUM n=1 Tax=Glycine soja TaxID=3848 RepID=A0A445KYE2_GLYSO	0	99.69	UniRef100_A0A445KYE2 Protein EXORDIUM n=1 Tax=Glycine soja TaxID=3848 RepID=A0A445KYE2_GLYSO	0	99.69	AT4G08950.1 | Symbols: EXO | Phosphate-responsive 1 family protein | chr4:5740378-5741322 FORWARD LENGTH=314	2e-158	93.08	GO:0009741	response to brassinosteroid;	GO:0003674	molecular function;	GO:0005576 GO:0005615 GO:0005618 GO:0005794 GO:0009505 GO:0048046	extracellular region; extracellular space; cell wall; Golgi apparatus; plant-type cell wall; apoplast	PF04674	Phi_1;	AT4G08950|EXO|EXORDIUM|T3H13.3|T3H13_3
Glyma.04G100700	-2.75512	2.21e-06	-3.75949	5.3e-10	2.32689	1.96609	2.26272	1.80665	1.94762	2.25671	2.38161	2.25571	2.49445	2.34485	2.80173	2.29548	1.95571	2.04072	1.93972	2.41838	1.6187	2.23815	1.67622	1.85453	C3	12833	UniRef100_I1JVD1 Methyltransferase n=1 Tax=Glycine max TaxID=3847 RepID=I1JVD1_SOYBN	0	99.86	UniRef100_I1JVD1 Methyltransferase n=1 Tax=Glycine max TaxID=3847 RepID=I1JVD1_SOYBN	0	99.86	AT1G78240.1 | Symbols: TSD2, QUA2, OSU1 | S-adenosyl-L-methionine-dependent methyltransferases superfamily protein | chr1:29433173-29435815 REVERSE LENGTH=684	0	99.71	GO:0007155 GO:0009735 GO:0010289 GO:0032259 GO:0048364 GO:0048367	cell adhesion; response to cytokinin; homogalacturonan biosynthetic process; methylation; root development; shoot system development;	GO:0008168	methyltransferase activity;	GO:0000138 GO:0000139 GO:0005634 GO:0005737 GO:0005768 GO:0005794 GO:0005802 GO:0016021	Golgi trans cisterna; Golgi membrane; nucleus; cytoplasm; endosome; Golgi apparatus; trans-Golgi network; integral component of membrane	PF03141	Methyltransf_29;	AT1G78240|TSD2|QUA2|OSU1|TUMOROUS SHOOT DEVELOPMENT 2|QUASIMODO2|F3F9.21|F3F9_21
Glyma.04G100900	4.2918	7.65e-05	5.56871	1.07e-06	0.580188	1.69271	1.35824	1.25357	1.13912	0.707793	1.08882	1.27249	0.241061	0.495302	0.856315	0.620273	0.692923	0.629425	1.3301	1.68234	1.75803	1.91172	1.74414	1.64881	C2	7553	UniRef100_I1JVD2 PORR domain-containing protein n=1 Tax=Glycine max TaxID=3847 RepID=I1JVD2_SOYBN	0	99.75	UniRef100_I1JVD2 PORR domain-containing protein n=1 Tax=Glycine max TaxID=3847 RepID=I1JVD2_SOYBN	0	99.75	AT4G08940.1 | Symbols: | Ubiquitin carboxyl-terminal hydrolase family protein | chr4:5730986-5732173 REVERSE LENGTH=395	0	96.49	GO:0006979	response to oxidative stress;	GO:0016787	hydrolase activity;	GO:0009507	chloroplast	PF11955	PORR;	AT4G08940|T3H13.12|T3H13_12
Glyma.04G101300	-0.910593	0.00221094	-0.327989	0.329072	4.68619	5.05322	4.86145	4.84099	4.80516	4.77357	4.92851	5.02143	4.5387	4.7846	4.8553	4.63851	4.55263	4.76166	5.08671	5.07243	5.21525	5.02866	5.0933	4.84866	C1	354	UniRef100_I1JVD9 Thioredoxin domain-containing protein n=1 Tax=Glycine max TaxID=3847 RepID=I1JVD9_SOYBN	0	99.69	UniRef100_I1JVD9 Thioredoxin domain-containing protein n=1 Tax=Glycine max TaxID=3847 RepID=I1JVD9_SOYBN	0	99.69	AT1G34780.1 | Symbols: ATAPRL4, APRL4 | APR-like 4 | chr1:12748835-12750124 REVERSE LENGTH=310	1e-112	84	GO:0045454	cell redox homeostasis;	NA	NA	GO:0005576 GO:0016021	extracellular region; integral component of membrane	PF00085	Thioredoxin;	AT1G34780|ATAPRL4|APRL4|APR-like 4|F11O6.7|F11O6_7
Glyma.04G102200	-4.9942	2.94e-08	-4.07792	4.21e-05	1.66497	1.03841	1.49162	1.04302	1.37674	1.14067	1.62738	1.46052	1.43494	1.72041	1.83745	1.97925	1.38492	1.71059	0.748312	1.53436	1.02076	1.1259	0.743869	1.04288	C3	16111	UniRef100_A0A0B2QHT9 Signal peptidase complex-like protein DTM1 isoform A n=2 Tax=Soja TaxID=1462606 RepID=A0A0B2QHT9_GLYSO	1e-75	99.11	UniRef100_A0A0B2QHT9 Signal peptidase complex-like protein DTM1 isoform A n=2 Tax=Soja TaxID=1462606 RepID=A0A0B2QHT9_GLYSO	1e-75	99.11	AT1G34640.1 | Symbols: | peptidases | chr1:12687706-12688427 REVERSE LENGTH=110	3e-32	99.11	GO:0006465	signal peptide processing;	GO:0008233	peptidase activity;	GO:0005739 GO:0005787 GO:0016021	mitochondrion; signal peptidase complex; integral component of membrane	PF06645	SPC12;	AT1G34640|F12K21.2
Glyma.04G102400	-5.27715	1.63e-06	-9.02063	1.47e-11	1.05052	0.416906	0.762987	0.676668	0.537387	0.795487	0.759943	0.884646	1.33963	0.861118	1.37556	0.905931	0.936716	0.822182	0.0699673	0.658769	0.311913	0.65578	0.449125	0.252592	C3	14190	UniRef100_A0A0B2QJ47 Uncharacterized protein n=2 Tax=Soja TaxID=1462606 RepID=A0A0B2QJ47_GLYSO	4e-156	99.54	UniRef100_A0A1S3U3K9 uncharacterized protein LOC106761565 n=1 Tax=Vigna radiata var. radiata TaxID=3916 RepID=A0A1S3U3K9_VIGRR	2e-118	99.54	AT1G78170.1 | Symbols: | unknown protein; BEST Arabidopsis thaliana protein match is: unknown protein (TAIR:AT1G22250.1); Has 66 Blast hits to 66 proteins in 11 species: Archae - 0; Bacteria - 0; Metazoa - 0; Fungi - 0; Plants - 66; Viruses - 0; Other Eukaryotes - 0 (source: NCBI BLink). | chr1:29414160-29414941 FORWARD LENGTH=221	1e-23	87.5	GO:0008150	biological process;	GO:0016874	ligase activity;	GO:0005634	nucleus	NA	NA	AT1G78170|T11I11.11|T11I11_11
Glyma.04G102800	3.35836	3.22e-06	4.5887	1.63e-09	1.71904	3.3468	2.90494	2.69678	2.82805	1.52031	2.30803	2.95807	0.807192	1.52563	2.13137	2.03507	2.26243	1.72797	2.47113	3.09043	3.92256	3.55735	3.07684	3.92813	C2	4759	UniRef100_I1JVF1 MFS domain-containing protein n=1 Tax=Glycine max TaxID=3847 RepID=I1JVF1_SOYBN	0	99.8	UniRef100_I1JVF1 MFS domain-containing protein n=1 Tax=Glycine max TaxID=3847 RepID=I1JVF1_SOYBN	0	99.8	AT1G34580.1 | Symbols: | Major facilitator superfamily protein | chr1:12660631-12663553 FORWARD LENGTH=506	0	97.64	GO:0046323	glucose import;	GO:0005351 GO:0015144	carbohydrate:proton symporter activity; carbohydrate transmembrane transporter activity;	GO:0005887	integral component of plasma membrane	PF07690	MFS_1;	AT1G34580|F12K21.8|F12K21_8
Glyma.04G103000	-6.14846	9.73e-32	-3.69413	1.73e-11	4.97309	3.84702	4.24946	4.21215	4.25192	4.28236	4.70827	4.79803	4.64456	5.00678	5.35395	5.15147	4.60713	5.14705	3.79941	4.40975	4.14944	3.57294	3.86655	3.35679	C3	16221	UniRef100_A0A0B2QER2 DUF4057 domain-containing protein n=2 Tax=Soja TaxID=1462606 RepID=A0A0B2QER2_GLYSO	0	99.64	UniRef100_A0A0B2QER2 DUF4057 domain-containing protein n=2 Tax=Soja TaxID=1462606 RepID=A0A0B2QER2_GLYSO	0	99.64	AT1G35780.1 | Symbols: | unknown protein; BEST Arabidopsis thaliana protein match is: unknown protein (TAIR:AT1G78150.2); Has 145 Blast hits to 144 proteins in 16 species: Archae - 0; Bacteria - 0; Metazoa - 0; Fungi - 0; Plants - 145; Viruses - 0; Other Eukaryotes - 0 (source: NCBI BLink). | chr1:13277778-13280113 REVERSE LENGTH=286	2e-122	99.64	GO:0032259	methylation;	GO:0008168	methyltransferase activity;	GO:0005634	nucleus	PF13266	DUF4057;	AT1G35780|F14D7.8|F14D7_8
Glyma.04G103100	-4.00515	1.07e-25	-3.60597	4.81e-19	5.38418	4.69268	4.98418	4.8791	4.80562	5.12381	5.25331	5.20806	5.58325	5.26793	5.66982	5.39138	5.0617	5.30361	4.51122	5.2387	4.66934	4.67878	4.71933	4.30763	C3	14164	UniRef100_I1JVF7 Methyltransf_11 domain-containing protein n=2 Tax=Soja TaxID=1462606 RepID=I1JVF7_SOYBN	0	99.72	UniRef100_I1JVF7 Methyltransf_11 domain-containing protein n=2 Tax=Soja TaxID=1462606 RepID=I1JVF7_SOYBN	0	99.72	AT1G78140.1 | Symbols: | S-adenosyl-L-methionine-dependent methyltransferases superfamily protein | chr1:29401937-29403878 REVERSE LENGTH=355	8e-153	85.55	GO:0032259	methylation;	GO:0008168	methyltransferase activity;	GO:0005739 GO:0009507 GO:0010287	mitochondrion; chloroplast; plastoglobule	PF08241	Methyltransf_11;	AT1G78140|T11I11.8|T11I11_8
Glyma.04G103900	-1.97039	0.0119011	-3.30411	4.69e-05	4.61069	4.46503	4.61773	4.43951	4.56316	4.36098	5.0315	4.19697	4.74602	4.81352	4.46399	4.66942	4.56065	4.39959	3.84759	5.24948	3.88544	4.57897	4.3335	4.72673	C3	12661	UniRef100_A0A0K2CTG7 AP2-EREBP transcription factor (Fragment) n=1 Tax=Glycine max TaxID=3847 RepID=A0A0K2CTG7_SOYBN	0	99.68	UniRef100_A0A0K2CTG7 AP2-EREBP transcription factor (Fragment) n=1 Tax=Glycine max TaxID=3847 RepID=A0A0K2CTG7_SOYBN	0	99.68	AT1G78080.1 | Symbols: RAP2.4 | related to AP2 4 | chr1:29364790-29365794 FORWARD LENGTH=334	2e-98	99.68	GO:0006355 GO:0006970 GO:0009408 GO:0009409 GO:0009414 GO:0009416 GO:0009611 GO:0009651 GO:0009736 GO:0009873 GO:0010017 GO:0045595 GO:0071472	regulation of transcription, DNA-templated; response to osmotic stress; response to heat; response to cold; response to water deprivation; response to light stimulus; response to wounding; response to salt stress; cytokinin-activated signaling pathway; ethylene-activated signaling pathway; red or far-red light signaling pathway; regulation of cell differentiation; cellular response to salt stress;	GO:0003677 GO:0003700 GO:0005515 GO:0043565 GO:0044212	DNA binding; DNA-binding transcription factor activity; protein binding; sequence-specific DNA binding; transcription regulatory region DNA binding;	GO:0005634	nucleus	PF00847	AP2;	AT1G78080|RAP2.4|WIND1|AtWIND1|related to AP2 4|wound induced dedifferentiation 1|F28K19.29|F28K19_29
Glyma.04G104200	-3.39224	0.00677353	-6.21259	1.19e-05	0.678686	0.378623	0.506718	0.48202	0.607994	0.638277	0.541897	0.388328	0.863095	0.648086	0.601828	0.584917	0.559107	0.775341	0.338521	0.435707	0.139244	0.448069	0.414569	0.440646	C3	14505	UniRef100_I1JVG7 WD_REPEATS_REGION domain-containing protein n=3 Tax=Soja TaxID=1462606 RepID=I1JVG7_SOYBN	0	89.94	UniRef100_I1JVG7 WD_REPEATS_REGION domain-containing protein n=3 Tax=Soja TaxID=1462606 RepID=I1JVG7_SOYBN	0	89.94	AT1G78070.1 | Symbols: | Transducin/WD40 repeat-like superfamily protein | chr1:29355219-29358368 FORWARD LENGTH=449	0	89.94	GO:0071456	cellular response to hypoxia;	GO:0003674	molecular function;	GO:0005634 GO:0080008	nucleus; Cul4-RING E3 ubiquitin ligase complex	PF00400	WD40;	AT1G78070|F28K19.28|F28K19_28
Glyma.04G104300	-7.00579	3.35e-09	-5.44318	1.33e-05	1.77985	0.860496	1.66277	0.926848	0.831525	1.26847	1.401	1.89992	1.11973	1.93011	2.68987	2.71683	1.51168	0.93902	1.46679	0.87188	0.978304	0.872237	0.415123	0.724031	C1	663	UniRef100_A0A0R0K6S2 CRAL-TRIO domain-containing protein n=2 Tax=Glycine max TaxID=3847 RepID=A0A0R0K6S2_SOYBN	0	99.64	UniRef100_A0A0R0K6S2 CRAL-TRIO domain-containing protein n=2 Tax=Glycine max TaxID=3847 RepID=A0A0R0K6S2_SOYBN	0	99.64	AT4G08690.2 | Symbols: | Sec14p-like phosphatidylinositol transfer family protein | chr4:5551521-5552713 REVERSE LENGTH=301	9e-106	93.45	NA	NA	GO:0008526	phosphatidylinositol transfer activity;	NA	NA	PF03765 PF00650 PF13716	CRAL_TRIO_N; CRAL_TRIO; CRAL_TRIO_2;	AT4G08690
Glyma.04G104400	-7.9458	1.04e-16	-8.10665	4.92e-14	1.97573	0.697511	1.6261	1.4697	0.910972	1.32115	1.2575	1.43159	1.62007	1.76395	2.41108	2.87	2.31896	1.04891	0.922597	0.751043	0.288844	0.693181	0.726604	0.773036	C4	20990	UniRef100_UPI00103A08DC phosphatidylinositol transfer protein 3-like isoform X2 n=1 Tax=Glycine soja TaxID=3848 RepID=UPI00103A08DC	0	81.32	UniRef100_UPI00103A08DC phosphatidylinositol transfer protein 3-like isoform X2 n=1 Tax=Glycine soja TaxID=3848 RepID=UPI00103A08DC	0	81.32	AT1G22180.2 | Symbols: | Sec14p-like phosphatidylinositol transfer family protein | chr1:7828434-7829745 REVERSE LENGTH=314	5e-113	71.84	GO:0008150	biological process;	GO:0008526	phosphatidylinositol transfer activity;	GO:0005634 GO:0005737	nucleus; cytoplasm	PF13716 PF03765 PF03765 PF00650	CRAL_TRIO_2; CRAL_TRIO_N; CRAL_TRIO_N; CRAL_TRIO;	AT1G22180|F16L1.9|F16L1_9
Glyma.04G104600	-5.63624	9.17e-28	-4.24089	5.45e-15	5.9834	4.87683	5.55311	5.2393	5.28766	5.32913	5.3375	5.87973	5.51173	5.9247	6.41692	6.717	5.7623	5.73996	5.08567	4.7503	5.25302	4.68019	4.78168	4.83537	C3	13521	UniRef100_A0A0B2QJ23 Pollen-specific protein C13 n=2 Tax=Soja TaxID=1462606 RepID=A0A0B2QJ23_GLYSO	3e-117	99.39	UniRef100_A0A0B2QJ23 Pollen-specific protein C13 n=2 Tax=Soja TaxID=1462606 RepID=A0A0B2QJ23_GLYSO	3e-117	99.39	AT4G08685.1 | Symbols: SAH7 | Pollen Ole e 1 allergen and extensin family protein | chr4:5550563-5551259 FORWARD LENGTH=159	5e-65	96.93	GO:0008150	biological process;	GO:0003674	molecular function;	GO:0005576	extracellular region	PF01190	Pollen_Ole_e_I;	AT4G08685|SAH7
Glyma.04G104800	-3.10632	4.52e-12	-1.85906	0.000124532	4.53871	4.31062	4.87137	4.16474	4.49127	3.81889	4.48126	4.76321	3.80664	4.35526	4.92217	5.30055	4.4972	4.56387	3.83523	4.60725	4.57776	4.54949	3.87384	4.41867	C1	1647	UniRef100_A0A0B2QEP7 FLZ-type domain-containing protein n=2 Tax=Soja TaxID=1462606 RepID=A0A0B2QEP7_GLYSO	1e-96	99.27	UniRef100_A0A0B2QEP7 FLZ-type domain-containing protein n=2 Tax=Soja TaxID=1462606 RepID=A0A0B2QEP7_GLYSO	1e-96	99.27	AT1G22160.1 | Symbols: | Protein of unknown function (DUF581) | chr1:7823238-7823774 FORWARD LENGTH=147	5e-35	94.89	GO:0009744 GO:0009749 GO:0042594 GO:1905582	response to sucrose; response to glucose; response to starvation; response to mannose;	GO:0019900 GO:0046872	kinase binding; metal ion binding;	GO:0005634 GO:0005739 GO:0005829	nucleus; mitochondrion; cytosol	PF04570	zf-FLZ;	AT1G22160|F2E2.23|F2E2_23
Glyma.04G104900	4.2625	3.07e-23	2.62384	1.79e-09	5.38744	7.04315	6.28277	6.40366	6.48266	5.99365	6.04984	6.05423	5.45815	5.42766	5.19418	5.19157	5.33724	5.67776	6.70766	6.67201	7.05761	7.10117	7.33678	7.28757	C2	7143	UniRef100_A0A0R0K6S7 Uncharacterized protein n=2 Tax=NPAAA clade TaxID=2231382 RepID=A0A0R0K6S7_SOYBN	0	99.96	UniRef100_A0A445KYK5 Acetyl-CoA carboxylase 1 isoform A n=1 Tax=Glycine soja TaxID=3848 RepID=A0A445KYK5_GLYSO	0	99.96	AT1G36160.1 | Symbols: ACC1, AT-ACC1, EMB22, GK, PAS3 | acetyl-CoA carboxylase 1 | chr1:13534196-13543773 FORWARD LENGTH=2254	0	99.78	GO:0009631 GO:0009735 GO:0009793 GO:0009933 GO:0010072 GO:0030497 GO:0048364 GO:0048367 GO:2001295	cold acclimation; response to cytokinin; embryo development ending in seed dormancy; meristem structural organization; primary shoot apical meristem specification; fatty acid elongation; root development; shoot system development; malonyl-CoA biosynthetic process;	GO:0003989 GO:0004075 GO:0005524 GO:0046872	acetyl-CoA carboxylase activity; biotin carboxylase activity; ATP binding; metal ion binding;	GO:0005634 GO:0005737 GO:0005829 GO:0005886	nucleus; cytoplasm; cytosol; plasma membrane	PF00364 PF13535 PF02785 PF00289 PF01039 PF08326	Biotin_lipoyl; ATP-grasp_4; Biotin_carb_C; Biotin_carb_N; Carboxyl_trans; ACC_central;	AT1G36160|ACC1|SFR3|AT-ACC1|EMB22|GK|PAS3|GSD1|115D-4A|acetyl-CoA carboxylase 1|SENSITIVE TO FREEZING 3|EMBRYO DEFECTIVE 22|GURKE|PASTICCINO 3|GLOSSYHEAD 1||F15C21.1
Glyma.04G105000	-2.15262	0.000299784	-2.16356	0.00077531	1.99105	1.88147	2.03299	1.91776	2.01065	1.83605	2.10556	1.6989	1.93937	1.94888	1.84689	2.03021	2.22278	1.97113	1.6983	2.26224	1.52624	2.03508	1.65087	2.05018	C4	20250	UniRef100_I1JVH7 TrmE-type G domain-containing protein n=1 Tax=Glycine max TaxID=3847 RepID=I1JVH7_SOYBN	0	99.82	UniRef100_I1JVH7 TrmE-type G domain-containing protein n=1 Tax=Glycine max TaxID=3847 RepID=I1JVH7_SOYBN	0	99.82	AT1G78010.1 | Symbols: | tRNA modification GTPase, putative | chr1:29333535-29336297 FORWARD LENGTH=560	0	91.97	GO:0002098 GO:0030488	tRNA wobble uridine modification; tRNA methylation;	GO:0003924 GO:0005525	GTPase activity; GTP binding;	GO:0005737 GO:0005829 GO:0009507	cytoplasm; cytosol; chloroplast	PF01926 PF10396 PF12631 PF12631 PF01926 PF10396	MMR_HSR1; TrmE_N; MnmE_helical; MnmE_helical; MMR_HSR1; TrmE_N;	AT1G78010|TrmE|F28K19.23|F28K19_23
Glyma.04G105900	-4.57917	0.011316	-5.54528	0.00912556	0.414898	0.254311	0.434251	0.27184	0.282057	0.282648	0.334876	0.411964	0.355782	0.310768	0.640444	0.437569	0.276095	0.480415	0.185136	0.358985	0.145403	0.431763	0.268117	0.0836998	C3	12600	UniRef100_A0A0R0KDG4 Lipoxygenase domain-containing protein n=1 Tax=Glycine max TaxID=3847 RepID=A0A0R0KDG4_SOYBN	3e-164	99.56	UniRef100_A0A0R0KDG4 Lipoxygenase domain-containing protein n=1 Tax=Glycine max TaxID=3847 RepID=A0A0R0KDG4_SOYBN	3e-164	99.56	AT1G55020.1 | Symbols: LOX1, ATLOX1 | lipoxygenase 1 | chr1:20525798-20530143 FORWARD LENGTH=859	3e-86	91.67	GO:0006952 GO:0009611 GO:0009695 GO:0009737 GO:0009753 GO:0009816 GO:0010311 GO:0030397 GO:0031408 GO:0034440 GO:0048364	defense response; response to wounding; jasmonic acid biosynthetic process; response to abscisic acid; response to jasmonic acid; defense response to bacterium, incompatible interaction; lateral root formation; membrane disassembly; oxylipin biosynthetic process; lipid oxidation; root development;	GO:0016702 GO:0046872 GO:1990136	oxidoreductase activity, acting on single donors with incorporation of molecular oxygen, incorporation of two atoms of oxygen; metal ion binding; linoleate 9S-lipoxygenase activity;	GO:0005737 GO:0009536	cytoplasm; plastid	PF00305	Lipoxygenase;	AT1G55020|LOX1|ATLOX1|lipoxygenase 1|ARABIDOPSIS LIPOXYGENASE 1|LIPOXYGENASE
Glyma.04G106500	-10.7912	5.88e-24	-7.91972	8.33e-13	1.74349	0.533601	1.24107	1.02391	0.884857	1.84252	0.92375	0.906795	2.46328	1.15865	1.53236	2.17297	1.3989	1.69328	1.01484	0.688846	0.176968	0.542141	0.695788	0.0764339	C3	13329	UniRef100_I1JVJ2 HMA domain-containing protein n=1 Tax=Glycine max TaxID=3847 RepID=I1JVJ2_SOYBN	3e-104	99.33	UniRef100_I1JVJ2 HMA domain-containing protein n=1 Tax=Glycine max TaxID=3847 RepID=I1JVJ2_SOYBN	3e-104	99.33	AT4G08570.1 | Symbols: | Heavy metal transport/detoxification superfamily protein | chr4:5455123-5455975 REVERSE LENGTH=150	8e-82	99.33	GO:0030001	metal ion transport;	GO:0046872	metal ion binding;	NA	NA	PF00403	HMA;	AT4G08570|HIPP24|T15F16.6|T15F16_6
Glyma.04G107100	-2.89255	3.87e-05	-2.55968	0.000611587	2.57988	2.3002	2.69134	2.16713	2.2901	2.82343	2.4428	2.22992	2.82716	2.44382	2.54145	2.9992	2.32323	2.36899	2.81846	2.44178	1.86648	2.46044	2.03055	2.21121	C3	11770	UniRef100_K7KJD1 C2 NT-type domain-containing protein n=1 Tax=Glycine max TaxID=3847 RepID=K7KJD1_SOYBN	0	99.95	UniRef100_K7KJD1 C2 NT-type domain-containing protein n=1 Tax=Glycine max TaxID=3847 RepID=K7KJD1_SOYBN	0	99.95	AT1G22060.1 | Symbols: | LOCATED IN: vacuole; EXPRESSED IN: 23 plant structures; EXPRESSED DURING: 13 growth stages; BEST Arabidopsis thaliana protein match is: FBD, F-box and Leucine Rich Repeat domains containing protein (TAIR:AT1G22000.1); Has 84739 Blast hits to 38714 proteins in 2257 species: Archae - 1436; Bacteria - 11314; Metazoa - 40747; Fungi - 7706; Plants - 4675; Viruses - 308; Other Eukaryotes - 18553 (source: NCBI BLink). | chr1:7773373-7780586 REVERSE LENGTH=1999	0	99.85	NA	NA	NA	NA	GO:0005737 GO:0005773	cytoplasm; vacuole	PF10358	NT-C2;	AT1G22060
Glyma.04G107200	-4.752	0.00498344	-4.68449	0.0246977	0.300848	0.149115	0.194355	0.273232	0.206883	0.0914812	0.329667	0.252813	0.104276	0.450998	0.357968	0.283443	0.348352	0.285645	0.0744216	0.208336	0.130132	0.127539	0.207502	0.128121	C3	16676	UniRef100_A0A0R0KBD1 Uncharacterized protein n=1 Tax=Glycine max TaxID=3847 RepID=A0A0R0KBD1_SOYBN	3e-34	98.31	NA	NA	NA	NA	NA	NA	NA	NA	NA	NA	NA	NA	NA	NA	NA
Glyma.04G107300	1.35748	0.00744708	1.38275	0.00861436	2.96	3.83421	3.41452	3.37708	3.51315	3.45572	3.35839	3.25504	2.99015	3.00887	2.96546	2.80624	2.83377	3.12924	4.07648	3.70792	3.59289	3.87073	3.85248	3.89705	C2	8211	UniRef100_I1JVJ7 Methyltransf_11 domain-containing protein n=1 Tax=Glycine max TaxID=3847 RepID=I1JVJ7_SOYBN	0	99.73	UniRef100_I1JVJ7 Methyltransf_11 domain-containing protein n=1 Tax=Glycine max TaxID=3847 RepID=I1JVJ7_SOYBN	0	99.73	AT1G36310.1 | Symbols: | S-adenosyl-L-methionine-dependent methyltransferases superfamily protein | chr1:13669644-13670934 FORWARD LENGTH=404	4e-149	78.4	GO:0002098 GO:0030488	tRNA wobble uridine modification; tRNA methylation;	GO:0005515 GO:0008175 GO:0016300	protein binding; tRNA methyltransferase activity; tRNA (uracil) methyltransferase activity;	GO:0005634 GO:0005737	nucleus; cytoplasm	PF08241	Methyltransf_11;	AT1G36310|TRM9|AtTRM9|tRNA methyltransferase 9|Arabidopsis thaliana tRNA methyltransferase 9|F7F23.3|F7F23_3
Glyma.04G107400	2.87205	4.75e-11	2.40864	7.25e-08	4.03497	5.36806	4.75478	4.67588	4.68025	4.74754	4.59693	4.75967	4.23859	4.09294	4.16197	3.85973	3.84705	3.95542	5.42614	5.10093	5.45699	5.42607	5.40111	5.40508	C2	10682	UniRef100_I1JVJ8 Tim44 domain-containing protein n=1 Tax=Glycine max TaxID=3847 RepID=I1JVJ8_SOYBN	0	99.79	UniRef100_I1JVJ8 Tim44 domain-containing protein n=1 Tax=Glycine max TaxID=3847 RepID=I1JVJ8_SOYBN	0	99.79	AT2G36070.1 | Symbols: ATTIM44-2, TIM44-2 | translocase inner membrane subunit 44-2 | chr2:15145119-15147895 REVERSE LENGTH=469	0	99.79	GO:0006626 GO:0030150	protein targeting to mitochondrion; protein import into mitochondrial matrix;	GO:0015462 GO:0051087	ATPase-coupled protein transmembrane transporter activity; chaperone binding;	GO:0005739 GO:0005743 GO:0005744	mitochondrion; mitochondrial inner membrane; TIM23 mitochondrial import inner membrane translocase complex	PF04280	Tim44;	AT2G36070|ATTIM44-2|TIM44-2|translocase inner membrane subunit 44-2|F11F19.2|F11F19_2
Glyma.04G110500	-1.81341	1.73e-06	-2.57225	2.23e-10	3.29463	3.14257	3.16614	3.07407	3.20797	3.08537	3.36617	3.43786	3.2076	3.51605	3.46795	3.48405	3.16983	2.9618	2.9224	3.21629	3.40277	2.9277	2.99028	3.45414	C1	1517	UniRef100_I1JVK4 DUF2062 domain-containing protein n=1 Tax=Glycine max TaxID=3847 RepID=I1JVK4_SOYBN	2e-126	99.46	UniRef100_I1JVK4 DUF2062 domain-containing protein n=1 Tax=Glycine max TaxID=3847 RepID=I1JVK4_SOYBN	2e-126	99.46	AT4G10140.1 | Symbols: | unknown protein; FUNCTIONS IN: molecular_function unknown; INVOLVED IN: N-terminal protein myristoylation; EXPRESSED IN: 24 plant structures; EXPRESSED DURING: 15 growth stages; CONTAINS InterPro DOMAIN/s: Protein of unknown function DUF2062 (InterPro:IPR018639); BEST Arabidopsis thaliana protein match is: unknown protein (TAIR:AT1G33490.1); Has 30201 Blast hits to 17322 proteins in 780 species: Archae - 12; Bacteria - 1396; Metazoa - 17338; Fungi - 3422; Plants - 5037; Viruses - 0; Other Eukaryotes - 2996 (source: NCBI BLink). | chr4:6322538-6324421 FORWARD LENGTH=183	1e-86	95.65	NA	NA	GO:0003674	molecular function;	GO:0000138 GO:0005739 GO:0005794 GO:0016021 GO:0043231	Golgi trans cisterna; mitochondrion; Golgi apparatus; integral component of membrane; intracellular membrane-bounded organelle	PF09835	DUF2062;	AT4G10140
Glyma.04G110700	2.38859	7.17e-14	2.55106	1.02e-14	4.36611	5.71309	5.26653	4.86325	5.13826	4.70888	4.91976	5.37767	4.23636	4.37118	4.46351	4.53974	4.13604	4.49315	5.3389	5.46835	6.44419	5.81162	5.49956	5.78336	C2	8734	UniRef100_K7KJD2 Uncharacterized protein n=2 Tax=Glycine max TaxID=3847 RepID=K7KJD2_SOYBN	0	99.74	UniRef100_A0A0B2QT46 D-3-phosphoglycerate dehydrogenase n=2 Tax=Glycine soja TaxID=3848 RepID=A0A0B2QT46_GLYSO	0	99.74	AT1G72190.1 | Symbols: | D-isomer specific 2-hydroxyacid dehydrogenase family protein | chr1:27167458-27169696 REVERSE LENGTH=373	1e-166	85.97	GO:0006520 GO:0055114	cellular amino acid metabolic process; oxidation-reduction process;	GO:0004617	phosphoglycerate dehydrogenase activity;	GO:0009507	chloroplast	PF01262 PF00389	AlaDh_PNT_C; 2-Hacid_dh;	AT1G72190|T9N14.9|T9N14_9
Glyma.04G110900	2.41033	0.0247759	4.28108	0.000115208	0.607058	1.43952	1.14924	0.977762	1.01065	0.774237	1.06999	1.17171	0.396137	0.672263	0.569515	0.733543	0.709965	0.609128	1.27837	1.46771	1.87428	1.46102	1.21208	1.41217	C2	4941	UniRef100_K7KJE2 SUN domain-containing protein n=3 Tax=Glycine max TaxID=3847 RepID=K7KJE2_SOYBN	0	99.83	UniRef100_K7KJE2 SUN domain-containing protein n=3 Tax=Glycine max TaxID=3847 RepID=K7KJE2_SOYBN	0	99.83	AT1G71360.1 | Symbols: | Galactose-binding protein | chr1:26892214-26894166 REVERSE LENGTH=596	6e-155	97.19	GO:0006997	nucleus organization;	GO:0003674	molecular function;	GO:0005635 GO:0005783 GO:0005794	nuclear envelope; endoplasmic reticulum; Golgi apparatus	PF06588	Muskelin_N;	AT1G71360|SUN4|AtSUN4|SUN-domain protein 4|F26A9.26|F26A9_26
Glyma.04G111500	3.56603	3.83e-19	4.28854	3.33e-26	5.67289	7.54805	6.60833	6.91274	6.75744	6.36346	6.47354	6.51921	5.56621	5.55552	5.56072	5.45332	6.06495	5.8205	7.42645	7.39156	7.63744	7.4746	7.65456	7.69439	C2	6326	UniRef100_A0A1S3W0G4 60S ribosomal protein L11 n=1 Tax=Vigna radiata var. radiata TaxID=3916 RepID=A0A1S3W0G4_VIGRR	2e-129	99.45	UniRef100_A0A1S3W0G4 60S ribosomal protein L11 n=1 Tax=Vigna radiata var. radiata TaxID=3916 RepID=A0A1S3W0G4_VIGRR	2e-129	99.45	AT5G45775.2 | Symbols: | Ribosomal L5P family protein | chr5:18565281-18566496 REVERSE LENGTH=182	1e-128	99.45	NA	NA	GO:0019843	rRNA binding;	GO:0005634 GO:0005737 GO:0005773 GO:0009536	nucleus; cytoplasm; vacuole; plastid	PF00281 PF00673	Ribosomal_L5; Ribosomal_L5_C;	AT5G45775
Glyma.04G111600	-1.65421	0.00553231	-2.87427	4.73e-06	2.54079	2.32929	2.64259	2.38876	2.3548	2.4913	2.453	2.27142	2.65736	2.58926	2.65005	2.77222	2.40443	2.18779	2.26988	2.31673	1.82967	2.54536	2.37504	2.52181	C4	18248	UniRef100_A0A0R0KHW2 Longin domain-containing protein n=1 Tax=Glycine max TaxID=3847 RepID=A0A0R0KHW2_SOYBN	0	99.67	UniRef100_A0A0R0KHW2 Longin domain-containing protein n=1 Tax=Glycine max TaxID=3847 RepID=A0A0R0KHW2_SOYBN	0	99.67	AT4G10170.1 | Symbols: | SNARE-like superfamily protein | chr4:6344587-6345351 FORWARD LENGTH=254	2e-84	87.79	GO:0015031	protein transport;	NA	NA	GO:0005886 GO:0016021	plasma membrane; integral component of membrane	NA	NA	AT4G10170|T9A4.21
Glyma.04G111700	-2.83223	2.48e-06	-1.91208	0.00353946	1.61533	1.4616	1.63042	1.49571	1.49465	1.44767	1.84798	1.30042	1.4319	1.74939	1.574	1.75357	1.68533	1.54373	1.46869	1.94657	0.981243	1.53805	1.3298	1.44556	C3	16519	UniRef100_I1JVL9 Protein kinase domain-containing protein n=1 Tax=Glycine max TaxID=3847 RepID=I1JVL9_SOYBN	0	99.88	UniRef100_I1JVL9 Protein kinase domain-containing protein n=1 Tax=Glycine max TaxID=3847 RepID=I1JVL9_SOYBN	0	99.88	AT2G36350.1 | Symbols: | Protein kinase superfamily protein | chr2:15238903-15241864 FORWARD LENGTH=949	0	54.71	GO:0006468	protein phosphorylation;	GO:0004674 GO:0005515 GO:0005524 GO:0016301 GO:0019901	protein serine/threonine kinase activity; protein binding; ATP binding; kinase activity; protein kinase binding;	GO:0005634 GO:0005737 GO:0005886	nucleus; cytoplasm; plasma membrane	PF07714 PF00069	Pkinase_Tyr; Pkinase;	AT2G36350|AGC1-9|AGC VIIIa Kinase 1-9|F2H17.4|F2H17_4
Glyma.04G111900	1.90836	3.05e-07	0.275042	0.542704	2.53561	3.40181	3.17342	2.83033	3.09251	2.54515	3.0377	3.15646	2.27013	2.76998	2.84634	2.46237	2.37279	2.51954	2.91185	3.30543	3.51826	3.7067	3.23069	3.66549	C2	3208	UniRef100_A0A0R0KE76 KH domain-containing protein n=4 Tax=Soja TaxID=1462606 RepID=A0A0R0KE76_SOYBN	0	99.66	UniRef100_A0A0R0KE76 KH domain-containing protein n=4 Tax=Soja TaxID=1462606 RepID=A0A0R0KE76_SOYBN	0	99.66	AT5G56140.1 | Symbols: | RNA-binding KH domain-containing protein | chr5:22725462-22727932 FORWARD LENGTH=315	2e-150	96.58	GO:0008150	biological process;	GO:0003723	RNA binding;	GO:0005634	nucleus	PF16544	STAR_dimer;	AT5G56140|MDA7.20|MDA7_20
Glyma.04G112300	-2.07403	8.77e-08	-2.68809	5.21e-11	3.50734	3.27927	3.44238	3.26937	3.35823	3.35137	3.38825	3.57182	3.38802	3.62619	3.89633	3.46693	3.16979	3.50803	3.30252	3.15031	3.19323	3.42397	3.35649	3.20844	C3	13588	UniRef100_A0A445KYT1 Phosphatidylinositol/phosphatidylcholine transfer protein SFH13 isoform A n=2 Tax=Soja TaxID=1462606 RepID=A0A445KYT1_GLYSO	0	99.84	UniRef100_A0A445KYT1 Phosphatidylinositol/phosphatidylcholine transfer protein SFH13 isoform A n=2 Tax=Soja TaxID=1462606 RepID=A0A445KYT1_GLYSO	0	99.84	AT1G55690.1 | Symbols: | Sec14p-like phosphatidylinositol transfer family protein | chr1:20808622-20811831 REVERSE LENGTH=625	0	99.52	GO:0015031	protein transport;	NA	NA	GO:0000139 GO:0005794 GO:0005886	Golgi membrane; Golgi apparatus; plasma membrane	PF13716 PF03765	CRAL_TRIO_2; CRAL_TRIO_N;	AT1G55690|F20N2.11
Glyma.04G112700	-0.592939	0.261219	-1.5872	0.00259453	3.64252	3.87078	3.92026	3.91585	3.91471	3.42521	3.81015	3.52584	3.58979	3.54132	3.62421	3.53143	3.85778	3.70222	3.20577	4.07898	3.41108	4.21187	3.96665	4.1272	C4	18435	UniRef100_I1JVM9 WD_REPEATS_REGION domain-containing protein n=1 Tax=Glycine max TaxID=3847 RepID=I1JVM9_SOYBN	0	99.78	UniRef100_I1JVM9 WD_REPEATS_REGION domain-containing protein n=1 Tax=Glycine max TaxID=3847 RepID=I1JVM9_SOYBN	0	99.78	AT5G56190.2 | Symbols: | Transducin/WD40 repeat-like superfamily protein | chr5:22742654-22744909 FORWARD LENGTH=447	0	99.55	GO:0008150	biological process;	NA	NA	GO:0005634 GO:0080008	nucleus; Cul4-RING E3 ubiquitin ligase complex	NA	NA	AT5G56190|MDA7.25|MDA7_25
Glyma.04G112800	-9.20409	5.93e-55	-7.05103	1.24e-30	11.964	9.70048	10.4465	10.461	10.5521	11.3323	11.2636	10.9748	12.1597	12.0178	12.0908	11.8952	11.6023	11.9804	10.229	10.5094	9.67279	9.35997	9.46231	9.12368	C3	15487	UniRef100_A0A0B2P1Y2 Photosystem I reaction center subunit V, chloroplastic n=3 Tax=Soja TaxID=1462606 RepID=A0A0B2P1Y2_GLYSO	7e-116	99.39	UniRef100_A0A0B2P1Y2 Photosystem I reaction center subunit V, chloroplastic n=3 Tax=Soja TaxID=1462606 RepID=A0A0B2P1Y2_GLYSO	7e-116	99.39	AT1G55670.1 | Symbols: PSAG | photosystem I subunit G | chr1:20802874-20803356 REVERSE LENGTH=160	1e-72	98.17	GO:0009773 GO:0009780 GO:0015979 GO:0042550 GO:0050821	photosynthetic electron transport in photosystem I; photosynthetic NADP+ reduction; photosynthesis; photosystem I stabilization; protein stabilization;	NA	NA	GO:0005634 GO:0009507 GO:0009534 GO:0009535 GO:0009579 GO:0009941 GO:0016021 GO:0030093 GO:0031969	nucleus; chloroplast; chloroplast thylakoid; chloroplast thylakoid membrane; thylakoid; chloroplast envelope; integral component of membrane; chloroplast photosystem I; chloroplast membrane	PF01241	PSI_PSAK;	AT1G55670|PSAG|photosystem I subunit G|F20N2.33|F20N2_33|PSI-G
Glyma.04G112900	-1.29075	0.128706	-3.43104	0.000148663	1.27947	1.17176	1.26281	1.39729	1.23837	0.992764	1.33058	1.11145	1.1946	1.28394	1.45352	1.15108	1.34018	1.24728	0.723649	1.37721	0.712381	1.3466	1.44727	1.22946	C4	19361	UniRef100_A0A445KYU2 Uncharacterized protein n=3 Tax=Soja TaxID=1462606 RepID=A0A445KYU2_GLYSO	4e-110	99.37	UniRef100_UPI001017129E uncharacterized protein LOC114183306 isoform X1 n=1 Tax=Vigna unguiculata TaxID=3917 RepID=UPI001017129E	7e-75	98.74	AT4G37608.1 | Symbols: | unknown protein; FUNCTIONS IN: molecular_function unknown; INVOLVED IN: biological_process unknown; LOCATED IN: cellular_component unknown; Has 22 Blast hits to 22 proteins in 10 species: Archae - 0; Bacteria - 0; Metazoa - 0; Fungi - 0; Plants - 22; Viruses - 0; Other Eukaryotes - 0 (source: NCBI BLink). | chr4:17669825-17670429 FORWARD LENGTH=87	4e-10	35.22	GO:0008150	biological process;	GO:0003674	molecular function;	GO:0005737	cytoplasm	NA	NA	AT4G37608
Glyma.04G113400	25.8572	1.21e-51	19.7757	1.09e-36	0.0216937	2.75301	1.40914	1.37055	2.09652	0.87242	1.03141	1.55742	0	0.0594566	0.0394379	0	0	0.0312676	2.03565	2.00337	3.32839	2.46599	2.56978	4.16177	C2	4276	UniRef100_Q2PMD5 FAD-linked oxidoreductase 1 n=1 Tax=Glycine max TaxID=3847 RepID=Q2PMD5_SOYBN	0	99.81	UniRef100_Q2PMD5 FAD-linked oxidoreductase 1 n=1 Tax=Glycine max TaxID=3847 RepID=Q2PMD5_SOYBN	0	99.81	AT4G20860.1 | Symbols: | FAD-binding Berberine family protein | chr4:11172726-11174318 FORWARD LENGTH=530	0	96.03	GO:0009753 GO:0010729 GO:0055114 GO:0071456	response to jasmonic acid; positive regulation of hydrogen peroxide biosynthetic process; oxidation-reduction process; cellular response to hypoxia;	GO:0016491 GO:0071949	oxidoreductase activity; FAD binding;	GO:0005576 GO:0005737 GO:0005829 GO:0009505	extracellular region; cytoplasm; cytosol; plant-type cell wall	PF08031 PF01565	BBE; FAD_binding_4;	AT4G20860|AtBBE22|BBE22|CELLOX|Berberine Bridge Enzyme 22|CELLODEXTRIN OXIDASE|T13K14.20|T13K14_20
Glyma.04G114300	1.6794	0.000105246	0.780548	0.0979684	2.98911	3.87462	3.53568	3.33788	3.49705	3.36378	3.47343	3.38687	3.09224	3.05515	3.19097	2.78661	2.71741	3.04861	3.72584	3.89171	3.61543	4.09748	3.88079	3.94548	C2	9089	UniRef100_A0A445KYW6 Uncharacterized protein n=1 Tax=Glycine soja TaxID=3848 RepID=A0A445KYW6_GLYSO	0	99.86	UniRef100_A0A072USW7 Transmembrane protein, putative n=1 Tax=Medicago truncatula TaxID=3880 RepID=A0A072USW7_MEDTR	0	99.57	AT4G26450.1 | Symbols: | unknown protein; Has 614 Blast hits to 492 proteins in 137 species: Archae - 0; Bacteria - 94; Metazoa - 255; Fungi - 76; Plants - 69; Viruses - 0; Other Eukaryotes - 120 (source: NCBI BLink). | chr4:13362556-13364920 FORWARD LENGTH=708	1e-36	95.29	NA	NA	NA	NA	GO:0005634	nucleus	NA	NA	AT4G26450
Glyma.04G115500	-2.04415	0.00188193	-2.57697	0.000291339	2.25256	2.14115	2.54954	2.16039	2.2036	2.1099	2.0643	2.08825	1.87458	2.25021	2.46852	2.73744	2.0651	2.24274	2.42366	1.87839	1.6446	2.40861	2.24376	2.16445	C3	11781	UniRef100_K7KJI0 Uncharacterized protein n=1 Tax=Glycine max TaxID=3847 RepID=K7KJI0_SOYBN	0	99.87	UniRef100_UPI00098D7E82 probable WRKY transcription factor 2 n=1 Tax=Cajanus cajan TaxID=3821 RepID=UPI00098D7E82	0	99.87	AT5G56270.1 | Symbols: WRKY2, ATWRKY2 | WRKY DNA-binding protein 2 | chr5:22780816-22783137 FORWARD LENGTH=687	0	99.21	GO:0006355 GO:0009555 GO:0009942 GO:0030010	regulation of transcription, DNA-templated; pollen development; longitudinal axis specification; establishment of cell polarity;	GO:0003700 GO:0005515 GO:0043565 GO:0044212 GO:0046872	DNA-binding transcription factor activity; protein binding; sequence-specific DNA binding; transcription regulatory region DNA binding; metal ion binding;	GO:0005634	nucleus	PF03106	WRKY;	AT5G56270|WRKY2|ATWRKY2|WRKY DNA-binding protein 2|ARABIDOPSIS THALIANA WRKY DNA-BINDING PROTEIN 2|MXK23.1|MXK23_1
Glyma.04G115700	2.8938	0.000333645	2.44731	0.00390902	1.29253	2.30646	1.8891	1.87798	1.92737	1.82631	1.65274	1.6039	1.55111	1.01638	1.2217	1.35709	1.12887	1.45234	2.19325	2.2891	2.0498	2.28811	2.53345	2.40239	C2	8170	UniRef100_A0A0R0KC24 Protein kinase domain-containing protein n=2 Tax=Glycine max TaxID=3847 RepID=A0A0R0KC24_SOYBN	0	99.92	UniRef100_A0A0R0KC24 Protein kinase domain-containing protein n=2 Tax=Glycine max TaxID=3847 RepID=A0A0R0KC24_SOYBN	0	99.92	AT1G55610.1 | Symbols: BRL1 | BRI1 like | chr1:20779874-20783374 REVERSE LENGTH=1166	0	96.26	GO:0006468 GO:0009755	protein phosphorylation; hormone-mediated signaling pathway;	GO:0004674 GO:0005496 GO:0005515 GO:0005524 GO:0016301	protein serine/threonine kinase activity; steroid binding; protein binding; ATP binding; kinase activity;	GO:0005886 GO:0016021	plasma membrane; integral component of membrane	PF08263 PF13855 PF00069	LRRNT_2; LRR_8; Pkinase;	AT1G55610|BRL1|BRI1 like|F20N2.4
Glyma.04G115900	2.29881	0.0013453	2.2398	0.00228825	4.49543	5.80763	5.20595	5.05918	5.134	5.06954	5.02482	5.44313	4.40887	4.54931	4.74961	4.41152	4.33969	4.51396	5.95043	5.50032	6.25224	5.80178	5.68872	5.75404	C2	8392	UniRef100_I1JVP4 MPN domain-containing protein n=1 Tax=Glycine max TaxID=3847 RepID=I1JVP4_SOYBN	0	99.69	UniRef100_I1JVP4 MPN domain-containing protein n=1 Tax=Glycine max TaxID=3847 RepID=I1JVP4_SOYBN	0	99.69	AT5G56280.1 | Symbols: CSN6A | COP9 signalosome subunit 6A | chr5:22783617-22785530 REVERSE LENGTH=317	0	99.69	GO:0000338 GO:0006511 GO:0007275 GO:0009585 GO:0009640 GO:0010387 GO:0030163	protein deneddylation; ubiquitin-dependent protein catabolic process; multicellular organism development; red, far-red light phototransduction; photomorphogenesis; COP9 signalosome assembly; protein catabolic process;	GO:0005515	protein binding;	GO:0005634 GO:0005737 GO:0008180	nucleus; cytoplasm; COP9 signalosome	PF13012 PF01398	MitMem_reg; JAB;	AT5G56280|CSN6A|COP9 signalosome subunit 6A|MXK23.2|MXK23_2
Glyma.04G116500	-0.823203	0.00846042	-0.0453432	0.908293	7.04363	7.46908	7.40614	7.16967	7.25396	7.24152	7.17216	7.3043	7.00346	6.98315	7.04061	7.26073	6.95667	7.05393	7.55892	7.36118	7.61194	7.5152	7.35605	7.45399	C2	10317	UniRef100_A0A0B2RKA1 Ankyrin repeat domain-containing protein 2 n=3 Tax=Soja TaxID=1462606 RepID=A0A0B2RKA1_GLYSO	0	99.72	UniRef100_A0A0B2RKA1 Ankyrin repeat domain-containing protein 2 n=3 Tax=Soja TaxID=1462606 RepID=A0A0B2RKA1_GLYSO	0	99.72	AT2G17390.1 | Symbols: AKR2B | ankyrin repeat-containing 2B | chr2:7555870-7557743 FORWARD LENGTH=344	3e-151	99.72	GO:0006355 GO:0045036	regulation of transcription, DNA-templated; protein targeting to chloroplast;	GO:0005515 GO:0008289 GO:0030941	protein binding; lipid binding; chloroplast targeting sequence binding;	GO:0005634 GO:0005739 GO:0005829 GO:0005886 GO:0031359	nucleus; mitochondrion; cytosol; plasma membrane; integral component of chloroplast outer membrane	PF12796	Ank_2;	AT2G17390|AKR2B|ankyrin repeat-containing 2B|F5J6.15|F5J6_15
Glyma.04G116700	-1.14608	0.00389486	-1.1218	0.00750972	3.72396	3.88546	3.86241	3.74014	3.68062	3.97948	3.7242	3.84917	3.81671	3.61586	4.031	3.75775	3.50506	3.60894	4.19651	3.83255	3.63702	3.94092	3.94583	3.75231	C3	11696	UniRef100_K7KJI6 TPR_REGION domain-containing protein n=1 Tax=Glycine max TaxID=3847 RepID=K7KJI6_SOYBN	0	99.86	UniRef100_K7KJI6 TPR_REGION domain-containing protein n=1 Tax=Glycine max TaxID=3847 RepID=K7KJI6_SOYBN	0	99.86	AT5G56290.1 | Symbols: PEX5, ATPEX5 | peroxin 5 | chr5:22786655-22791972 FORWARD LENGTH=728	0	99.73	GO:0006625 GO:0009733 GO:0016560	protein targeting to peroxisome; response to auxin; protein import into peroxisome matrix, docking;	GO:0005052 GO:0005515	peroxisome matrix targeting signal-1 binding; protein binding;	GO:0005634 GO:0005778 GO:0005829 GO:0009536	nucleus; peroxisomal membrane; cytosol; plastid	PF07719 PF13414 PF00515	TPR_2; TPR_11; TPR_1;	AT5G56290|PEX5|ATPEX5|EMB2790|peroxin 5|ARABIDOPSIS PEROXIN 5|EMBRYO DEFECTIVE 2790|MXK23.3|MXK23_3
Glyma.04G117400	1.74292	0.00684856	0.910619	0.18821	3.3497	4.22867	3.93254	3.92441	3.44219	3.78968	3.67005	3.98025	3.07209	3.41787	3.832	3.50842	3.39998	2.9302	4.74647	3.92223	4.1532	4.25064	4.38329	3.95417	C2	10150	UniRef100_K7KJJ4 Peptidase_M3 domain-containing protein n=2 Tax=Soja TaxID=1462606 RepID=K7KJJ4_SOYBN	0	99.86	UniRef100_K7KJJ4 Peptidase_M3 domain-containing protein n=2 Tax=Soja TaxID=1462606 RepID=K7KJJ4_SOYBN	0	99.86	AT5G51540.1 | Symbols: | Zincin-like metalloproteases family protein | chr5:20932071-20936284 FORWARD LENGTH=706	0	99.02	GO:0006508 GO:0006518	proteolysis; peptide metabolic process;	GO:0004222	metalloendopeptidase activity;	GO:0005739 GO:0009535	mitochondrion; chloroplast thylakoid membrane	PF01432	Peptidase_M3;	AT5G51540|AtOCT1|K17N15.9|K17N15_9
Glyma.04G117800	-3.00542	1.19e-08	-3.05884	5.2e-08	3.67287	3.32336	3.34456	3.61138	3.43776	3.36752	3.86761	3.34052	3.38272	3.86076	3.68479	3.57106	4.06055	3.50425	3.34725	3.87445	2.93888	3.17469	3.21836	3.37127	C3	16910	UniRef100_C6TL42 Trigger_N domain-containing protein n=2 Tax=Soja TaxID=1462606 RepID=C6TL42_SOYBN	3e-147	99.51	UniRef100_C6TL42 Trigger_N domain-containing protein n=2 Tax=Soja TaxID=1462606 RepID=C6TL42_SOYBN	3e-147	99.51	AT2G30695.1 | Symbols: | FUNCTIONS IN: molecular_function unknown; INVOLVED IN: protein folding, protein transport; LOCATED IN: chloroplast stroma, chloroplast; EXPRESSED IN: 23 plant structures; EXPRESSED DURING: 13 growth stages; CONTAINS InterPro DOMAIN/s: Trigger factor, ribosome-binding, bacterial (InterPro:IPR008881); Has 253 Blast hits to 253 proteins in 72 species: Archae - 0; Bacteria - 138; Metazoa - 0; Fungi - 0; Plants - 40; Viruses - 0; Other Eukaryotes - 75 (source: NCBI BLink). | chr2:13079269-13081095 REVERSE LENGTH=199	9e-52	68.29	GO:0015031 GO:0043335 GO:0051083 GO:0061077	protein transport; protein unfolding; 'de novo' cotranslational protein folding; chaperone-mediated protein folding;	GO:0003755 GO:0043022 GO:0044183	peptidyl-prolyl cis-trans isomerase activity; ribosome binding; protein folding chaperone;	GO:0005777 GO:0009507 GO:0009570	peroxisome; chloroplast; chloroplast stroma	PF05697	Trigger_N;	AT2G30695
Glyma.04G117900	13.4489	7.21e-35	13.6608	1.35e-26	0.0899385	1.5415	0.911318	0.944908	0.911847	0.394453	0.861519	0.864528	0	0.254801	0.0457617	0.0978396	0.081713	0.0734921	0.92039	1.46824	1.81975	1.52143	1.7002	1.7502	C2	3117	UniRef100_A0A445KZ15 Chromo domain-containing protein n=4 Tax=Soja TaxID=1462606 RepID=A0A445KZ15_GLYSO	2e-108	99.35	UniRef100_A0A445KZ15 Chromo domain-containing protein n=4 Tax=Soja TaxID=1462606 RepID=A0A445KZ15_GLYSO	2e-108	99.35	AT2G31725.1 | Symbols: | Eukaryotic protein of unknown function (DUF842) | chr2:13486447-13487391 REVERSE LENGTH=149	2e-68	95.42	GO:0008150	biological process;	GO:0003674	molecular function;	GO:0005777	peroxisome	PF05811	DUF842;	AT2G31725|T9H9.25|T9H9_25
Glyma.04G118700	-2.91502	2.61e-07	-3.07367	2.29e-07	7.0152	6.61514	6.95112	6.45526	6.86127	6.94778	6.67145	7.04635	7.15681	7.18019	7.0897	7.11829	6.36211	7.1786	6.66906	6.16272	6.99576	6.82575	6.53677	6.54394	C1	919	UniRef100_A0A0B2SFP4 21 kDa protein n=2 Tax=Soja TaxID=1462606 RepID=A0A0B2SFP4_GLYSO	2e-139	99.48	UniRef100_A0A0B2SFP4 21 kDa protein n=2 Tax=Soja TaxID=1462606 RepID=A0A0B2SFP4_GLYSO	2e-139	99.48	AT5G62350.1 | Symbols: | Plant invertase/pectin methylesterase inhibitor superfamily protein | chr5:25037504-25038112 FORWARD LENGTH=202	2e-66	82.99	GO:0043086	negative regulation of catalytic activity;	GO:0004857	enzyme inhibitor activity;	GO:0009536	plastid	PF04043	PMEI;	AT5G62350|MMI9.21|MMI9_21
Glyma.04G120000	-0.633463	0.184605	-1.36454	0.00537019	2.90769	3.14278	3.29088	2.90059	2.92126	3.227	2.92035	2.89062	3.34392	2.69704	2.86165	3.02634	2.54459	2.92722	3.0711	3.14365	2.92442	3.48928	3.2121	2.9153	C4	18237	UniRef100_K7KJL3 Uncharacterized protein n=1 Tax=Glycine max TaxID=3847 RepID=K7KJL3_SOYBN	0	99.81	UniRef100_A0A445KZE7 F-box protein n=1 Tax=Glycine soja TaxID=3848 RepID=A0A445KZE7_GLYSO	0	99.81	AT5G07670.1 | Symbols: | RNI-like superfamily protein | chr5:2430421-2432065 FORWARD LENGTH=476	3e-173	86.62	GO:0006511 GO:0031146	ubiquitin-dependent protein catabolic process; SCF-dependent proteasomal ubiquitin-dependent protein catabolic process;	GO:0004842	ubiquitin-protein transferase activity;	GO:0019005	SCF ubiquitin ligase complex	NA	NA	AT5G07670|MBK20.11|MBK20_11
Glyma.04G121000	5.82751	2.87e-20	7.69378	5.87e-32	1.77134	4.19773	3.11195	2.6924	3.43589	2.47879	2.83851	3.40024	1.50197	1.42358	2.11073	2.00657	1.35929	2.29799	3.78122	4.25345	4.90467	3.941	3.85886	4.57379	C2	8584	UniRef100_I1JVS9 Derlin n=2 Tax=Soja TaxID=1462606 RepID=I1JVS9_SOYBN	0	99.65	UniRef100_I1JVS9 Derlin n=2 Tax=Soja TaxID=1462606 RepID=I1JVS9_SOYBN	0	99.65	AT4G29330.1 | Symbols: DER1 | DERLIN-1 | chr4:14444937-14446952 FORWARD LENGTH=266	8e-101	99.29	GO:0030433 GO:0030968	ubiquitin-dependent ERAD pathway; endoplasmic reticulum unfolded protein response;	GO:0051787 GO:1990381	misfolded protein binding; ubiquitin-specific protease binding;	GO:0000839 GO:0005886 GO:0009507 GO:0030176	Hrd1p ubiquitin ligase ERAD-L complex; plasma membrane; chloroplast; integral component of endoplasmic reticulum membrane	PF04511	DER1;	AT4G29330|DER1|DERLIN-1|F17A13.150|F17A13_150
Glyma.04G121100	2.81862	1.78e-06	1.80258	0.00345009	4.21296	5.55323	5.07497	4.94412	5.27538	4.32424	4.95004	4.71335	3.95273	4.35409	4.10359	4.07795	4.28512	4.52219	4.81957	5.54599	5.42473	5.82274	5.52073	6.02857	C2	3235	UniRef100_I1JVT0 Uncharacterized protein n=1 Tax=Glycine max TaxID=3847 RepID=I1JVT0_SOYBN	0	99.88	UniRef100_A0A0B2RJJ5 U-box domain-containing protein 35 n=1 Tax=Glycine soja TaxID=3848 RepID=A0A0B2RJJ5_GLYSO	0	99.88	AT4G25160.1 | Symbols: | U-box domain-containing protein kinase family protein | chr4:12903360-12906669 REVERSE LENGTH=835	0	97.41	GO:0006468 GO:0016567	protein phosphorylation; protein ubiquitination;	GO:0004674 GO:0004842 GO:0005524	protein serine/threonine kinase activity; ubiquitin-protein transferase activity; ATP binding;	GO:0005634	nucleus	PF04564 PF00069	U-box; Pkinase;	AT4G25160|PUB35|F24A6.13
Glyma.04G121300	2.06073	6.22e-06	1.59973	0.00100001	2.20088	3.19995	2.78338	2.70297	2.62505	2.7928	2.46575	2.8425	2.40327	2.02949	2.35639	2.10811	1.99637	2.2695	3.31218	2.90201	3.40962	3.28983	3.32124	2.9806	C2	10666	UniRef100_A0A0B2RGW8 Ceramide kinase n=2 Tax=Soja TaxID=1462606 RepID=A0A0B2RGW8_GLYSO	0	99.84	UniRef100_A0A0B2RGW8 Ceramide kinase n=2 Tax=Soja TaxID=1462606 RepID=A0A0B2RGW8_GLYSO	0	99.84	AT5G51290.1 | Symbols: | Diacylglycerol kinase family protein | chr5:20844252-20848157 REVERSE LENGTH=608	0	95.61	GO:0006672 GO:0008219 GO:0043067	ceramide metabolic process; cell death; regulation of programmed cell death;	GO:0001729 GO:0003951 GO:0005509 GO:0005524 GO:0102773	ceramide kinase activity; NAD+ kinase activity; calcium ion binding; ATP binding; dihydroceramide kinase activity;	GO:0005634	nucleus	PF00781	DAGK_cat;	AT5G51290|ACD5|ACCELERATED CELL DEATH 5|MWD22.24|MWD22_24
Glyma.04G121700	29.3167	1.07e-59	27.1917	2.1e-59	0.685099	9.21641	5.57915	5.20741	5.62695	4.19202	4.0974	4.98577	0.674129	0.44964	0.87067	0.650793	0.531315	0.930713	8.88254	7.74516	9.78672	9.27541	9.299	10.3232	C2	7235	UniRef100_A0A0B2RGX4 Polyphenol oxidase A1, chloroplastic n=2 Tax=Soja TaxID=1462606 RepID=A0A0B2RGX4_GLYSO	0	99.83	UniRef100_A0A0B2RGX4 Polyphenol oxidase A1, chloroplastic n=2 Tax=Soja TaxID=1462606 RepID=A0A0B2RGX4_GLYSO	0	99.83	NA	NA	NA	NA	NA	NA	NA	NA	NA	PF12142 PF00264 PF12143	PPO1_DWL; Tyrosinase; PPO1_KFDV;	NA
Glyma.04G122400	1.51632	1.48e-07	0.818137	0.00824443	4.61905	5.57419	5.33101	5.20562	5.01449	4.99117	5.00101	5.0234	4.68123	4.56947	4.70797	4.71841	4.59946	4.44308	5.40442	5.43255	5.39139	5.79047	5.73601	5.5859	C2	8098	UniRef100_K7KJN7 DCD domain-containing protein n=1 Tax=Glycine max TaxID=3847 RepID=K7KJN7_SOYBN	0	99.82	UniRef100_K7KJN7 DCD domain-containing protein n=1 Tax=Glycine max TaxID=3847 RepID=K7KJN7_SOYBN	0	99.82	AT2G32910.1 | Symbols: | DCD (Development and Cell Death) domain protein | chr2:13959685-13961989 FORWARD LENGTH=691	6e-66	67.65	GO:0008150	biological process;	GO:0003674	molecular function;	GO:0005737	cytoplasm	PF10539	Dev_Cell_Death;	AT2G32910|T21L14.15|T21L14_15
Glyma.04G122700	2.61716	8.68e-10	2.55478	4.96e-09	5.56297	7.04846	6.38057	6.74867	6.62533	5.53382	6.2653	6.24462	4.92294	5.58085	5.50839	5.45098	6.18808	5.80204	6.34833	6.94975	7.10355	7.07776	7.23919	7.44862	C2	5987	UniRef100_A0A0B2PEN5 60S ribosomal protein L13 n=2 Tax=Soja TaxID=1462606 RepID=A0A0B2PEN5_GLYSO	1e-148	99.52	UniRef100_A0A0B2PEN5 60S ribosomal protein L13 n=2 Tax=Soja TaxID=1462606 RepID=A0A0B2PEN5_GLYSO	1e-148	99.52	AT3G49010.1 | Symbols: ATBBC1, BBC1, RSU2 | breast basic conserved 1 | chr3:18166971-18168047 REVERSE LENGTH=206	1e-126	91.83	GO:0006412	translation;	GO:0003723 GO:0003729 GO:0003735	RNA binding; mRNA binding; structural constituent of ribosome;	GO:0005618 GO:0005730 GO:0005737 GO:0005774 GO:0005829 GO:0005840 GO:0005886 GO:0009506 GO:0022625 GO:0022626	cell wall; nucleolus; cytoplasm; vacuolar membrane; cytosol; ribosome; plasma membrane; plasmodesma; cytosolic large ribosomal subunit; cytosolic ribosome	PF01294	Ribosomal_L13e;	AT3G49010|ATBBC1|BBC1|RSU2|breast basic conserved 1|40S RIBOSOMAL PROTEIN|T2J13.150
Glyma.04G122900	-3.67048	8.23e-17	-3.5358	3.19e-14	6.86234	6.2421	6.69254	6.69365	6.55355	6.24017	6.66133	6.45506	6.5133	6.81022	6.86031	7.13001	7.08669	6.86163	5.87601	6.51244	5.98226	6.36444	6.34974	6.24547	C3	16791	UniRef100_A0A0B2PEU0 Acyl-CoA-binding protein n=2 Tax=Soja TaxID=1462606 RepID=A0A0B2PEU0_GLYSO	1e-59	98.9	UniRef100_A0A0B2PEU0 Acyl-CoA-binding protein n=2 Tax=Soja TaxID=1462606 RepID=A0A0B2PEU0_GLYSO	1e-59	98.9	AT1G31812.1 | Symbols: ACBP6, ACBP | acyl-CoA-binding protein 6 | chr1:11411132-11412099 REVERSE LENGTH=92	2e-46	98.9	GO:0001666 GO:0006869 GO:0009409 GO:0009646 GO:0050826	response to hypoxia; lipid transport; response to cold; response to absence of light; response to freezing;	GO:0000062 GO:0031210	fatty-acyl-CoA binding; phosphatidylcholine binding;	GO:0005634 GO:0005829 GO:0005886	nucleus; cytosol; plasma membrane	PF00887	ACBP;	AT1G31812|ACBP6|ACBP|AtACBP6|acyl-CoA-binding protein 6|ACYL-COA-BINDING PROTEIN|F5M6.27|F5M6_27
Glyma.04G123100	-3.09294	5.95e-07	-1.36301	0.0413131	1.92604	1.78155	1.88197	1.70123	1.6589	1.98673	1.99712	1.91187	1.80956	1.93902	2.04837	2.16846	1.72638	1.91574	2.22297	2.05522	1.75262	1.66711	1.67922	1.40206	C1	171	UniRef100_I1JVU5 Uncharacterized protein n=2 Tax=Soja TaxID=1462606 RepID=I1JVU5_SOYBN	0	99.76	UniRef100_A0A1S3VMP8 uncharacterized protein LOC106776411 isoform X1 n=1 Tax=Vigna radiata var. radiata TaxID=3916 RepID=A0A1S3VMP8_VIGRR	0	99.76	AT3G45900.1 | Symbols: | Ribonuclease P protein subunit P38-related | chr3:16874566-16875984 REVERSE LENGTH=389	8e-126	99.76	NA	NA	NA	NA	GO:0005634	nucleus	NA	NA	AT3G45900
Glyma.04G123500	-0.568095	0.0624338	-1.03169	0.000796434	5.92095	6.21542	6.17765	5.93216	5.91291	6.23509	6.126	6.03249	6.14786	6.09894	5.94708	5.87845	5.59214	5.82277	6.3514	6.15307	6.13213	6.40205	6.22968	6.00304	C2	10203	UniRef100_K7KJP5 Uncharacterized protein n=2 Tax=Glycine max TaxID=3847 RepID=K7KJP5_SOYBN	0	99.95	UniRef100_A0A445KZ77 Transcription initiation factor TFIID subunit 1 n=2 Tax=Glycine soja TaxID=3848 RepID=A0A445KZ77_GLYSO	0	99.95	AT1G32750.1 | Symbols: HAF01, HAF1, HAC13, GTD1, TAF1 | HAC13 protein (HAC13) | chr1:11846385-11856261 REVERSE LENGTH=1919	0	98.31	GO:0009294 GO:0045944	DNA mediated transformation; positive regulation of transcription by RNA polymerase II;	GO:0004402 GO:0017025 GO:0043565	histone acetyltransferase activity; TBP-class protein binding; sequence-specific DNA binding;	GO:0005634 GO:0005669	nucleus; transcription factor TFIID complex	PF00240 PF09247 PF00439 PF12157	ubiquitin; TBP-binding; Bromodomain; DUF3591;	AT1G32750|HAF01|HAF1|HAC13|GTD1|TAF1|HISTONE ACETYLTRANSFERASE OF THE TAFII250 FAMILY 1|HISTONE ACETYLTRANSFERASE OF THE CBP FAMILY 13|TBP-ASSOCIATED FACTOR 1|F6N18.13|F6N18_13|GTD01
Glyma.04G123700	4.07359	3.01e-11	2.3591	0.000205591	3.3965	5.06226	4.84045	4.70375	4.29567	3.51393	3.99135	3.97941	2.75417	3.48985	3.52265	3.74191	3.60271	3.40884	4.52696	4.49285	4.51229	5.66435	5.66717	5.1825	C2	9278	UniRef100_I1JVV4 Uncharacterized protein n=1 Tax=Glycine max TaxID=3847 RepID=I1JVV4_SOYBN	0	99.86	UniRef100_UPI000F7C4905 urea-proton symporter DUR3 n=1 Tax=Abrus precatorius TaxID=3816 RepID=UPI000F7C4905	0	99.86	AT5G45380.1 | Symbols: ATDUR3, DUR3 | solute:sodium symporters;urea transmembrane transporters | chr5:18391337-18395696 FORWARD LENGTH=704	0	98.04	GO:0006995 GO:0071918	cellular response to nitrogen starvation; urea transmembrane transport;	GO:0015204 GO:0015370	urea transmembrane transporter activity; solute:sodium symporter activity;	GO:0005886 GO:0009507	plasma membrane; chloroplast	PF00474	SSF;	AT5G45380|ATDUR3|DUR3|DEGRADATION OF UREA 3|MFC19.5|MFC19_5
Glyma.04G123800	12.7464	2.21e-64	10.5435	2.14e-49	3.40471	7.75085	5.9271	6.41887	5.3903	5.41424	5.08451	5.14033	3.37746	3.49759	3.38367	3.20057	3.48858	3.4551	8.12995	6.67143	7.18976	7.972	8.98287	7.32549	C2	7891	UniRef100_I1JVV5 Ubiquinol oxidase n=3 Tax=Soja TaxID=1462606 RepID=I1JVV5_SOYBN	0	99.69	UniRef100_I1JVV5 Ubiquinol oxidase n=3 Tax=Soja TaxID=1462606 RepID=I1JVV5_SOYBN	0	99.69	AT3G22370.1 | Symbols: AOX1A, ATAOX1A | alternative oxidase 1A | chr3:7906890-7908416 FORWARD LENGTH=354	0	90.06	GO:0009409 GO:0010230 GO:0031930 GO:0045333 GO:0055114	response to cold; alternative respiration; mitochondria-nucleus signaling pathway; cellular respiration; oxidation-reduction process;	GO:0009916 GO:0046872 GO:0102721	alternative oxidase activity; metal ion binding; ubiquinol:oxygen oxidoreductase activity;	GO:0005739 GO:0005743 GO:0016021 GO:0070469	mitochondrion; mitochondrial inner membrane; integral component of membrane; respirasome	PF01786	AOX;	AT3G22370|AOX1A|ATAOX1A|HSR3|AtHSR3|alternative oxidase 1A|hyper-sensitivity-related 3|MCB17.10
Glyma.04G124800	-4.13262	3.1e-17	-3.33575	2.67e-10	4.25786	3.60401	4.09475	4.08041	3.89371	3.68568	4.06827	3.73838	3.98574	4.16914	4.07345	4.49671	4.63671	4.25843	3.28559	3.9674	3.34746	3.79329	3.59364	3.52899	C3	16792	UniRef100_K7KJQ6 MFS domain-containing protein n=1 Tax=Glycine max TaxID=3847 RepID=K7KJQ6_SOYBN	0	99.79	UniRef100_K7KJQ6 MFS domain-containing protein n=1 Tax=Glycine max TaxID=3847 RepID=K7KJQ6_SOYBN	0	99.79	AT5G13750.1 | Symbols: ZIFL1 | zinc induced facilitator-like 1 | chr5:4438318-4441289 FORWARD LENGTH=478	0	98.54	GO:0009414 GO:0009630 GO:0010540 GO:0048364 GO:0080167 GO:0090333	response to water deprivation; gravitropism; basipetal auxin transport; root development; response to karrikin; regulation of stomatal closure;	GO:0022821	potassium ion antiporter activity;	GO:0005886 GO:0009705 GO:0016021	plasma membrane; plant-type vacuole membrane; integral component of membrane	PF00083	Sugar_tr;	AT5G13750|ZIFL1|zinc induced facilitator-like 1|MXE10.2|MXE10_2
Glyma.04G125600	-0.944277	0.0203944	-1.1028	0.0096847	3.81843	4.06799	4.1077	3.87015	3.68562	3.81713	4.13065	4.06167	3.83298	3.95249	4.02338	3.98899	3.86534	3.26967	3.796	4.30881	4.10635	4.19674	3.87436	4.10157	C4	18734	UniRef100_A0A445KZF4 Protein NCA1 isoform A n=3 Tax=Soja TaxID=1462606 RepID=A0A445KZF4_GLYSO	0	99.73	UniRef100_A0A445KZF4 Protein NCA1 isoform A n=3 Tax=Soja TaxID=1462606 RepID=A0A445KZF4_GLYSO	0	99.73	AT3G54360.1 | Symbols: | zinc ion binding | chr3:20128570-20131581 REVERSE LENGTH=405	3e-178	97.01	GO:1902553	positive regulation of catalase activity;	GO:0005515 GO:0046872	protein binding; metal ion binding;	GO:0005634 GO:0005829	nucleus; cytosol	PF13424	TPR_12;	AT3G54360|NCA1|NO CATALASE ACTIVITY 1|T12E18.50
Glyma.04G125800	1.91595	1.13e-08	2.42713	2.58e-12	3.96542	5.21551	4.79524	4.44226	4.67129	4.35234	4.47568	4.83398	3.72607	3.90692	4.1533	4.26374	3.76267	4.05664	5.18735	5.04443	5.6281	5.19387	5.03691	5.28595	C2	8575	UniRef100_I1JVX3 Uncharacterized protein n=1 Tax=Glycine max TaxID=3847 RepID=I1JVX3_SOYBN	0	99.67	UniRef100_UPI00098D8A2F vacuolar protein sorting-associated protein 26A n=1 Tax=Cajanus cajan TaxID=3821 RepID=UPI00098D8A2F	0	99.67	AT5G53530.1 | Symbols: VPS26A | vacuolar protein sorting 26A | chr5:21746275-21748156 REVERSE LENGTH=302	0	99.67	GO:0006886 GO:0008333 GO:0042147	intracellular protein transport; endosome to lysosome transport; retrograde transport, endosome to Golgi;	NA	NA	GO:0005768 GO:0005771 GO:0005794 GO:0009507 GO:0016020 GO:0030904 GO:0031902 GO:0043231	endosome; multivesicular body; Golgi apparatus; chloroplast; membrane; retromer complex; late endosome membrane; intracellular membrane-bounded organelle	PF03643	Vps26;	AT5G53530|VPS26A|vacuolar protein sorting 26A|MNC6.7|MNC6_7
Glyma.04G126100	-2.34444	0.0040775	-3.09725	0.000292001	1.3493	1.13246	0.922603	1.18104	1.31308	1.26792	1.54421	1.21917	1.39914	1.52322	1.4376	1.0306	1.49565	1.15698	1.09297	1.5652	0.964325	0.841609	0.905769	1.46918	C3	16485	UniRef100_A0A0B2RZ20 Uncharacterized protein n=3 Tax=Soja TaxID=1462606 RepID=A0A0B2RZ20_GLYSO	3e-163	99.56	UniRef100_UPI00098D75D7 uncharacterized protein LOC109805540 n=1 Tax=Cajanus cajan TaxID=3821 RepID=UPI00098D75D7	7e-140	99.56	AT2G38695.3 | Symbols: | unknown protein; Has 56 Blast hits to 54 proteins in 13 species: Archae - 0; Bacteria - 0; Metazoa - 0; Fungi - 0; Plants - 56; Viruses - 0; Other Eukaryotes - 0 (source: NCBI BLink). | chr2:16177946-16180236 FORWARD LENGTH=260	2e-61	92.89	NA	NA	NA	NA	GO:0009507 GO:0016021	chloroplast; integral component of membrane	NA	NA	AT2G38695
Glyma.04G126400	-3.06337	0.00105407	-2.86709	0.00318582	1.38574	1.09764	1.1392	1.06421	1.07224	1.41771	1.40841	1.37027	1.09294	1.84219	1.61103	1.00488	1.29188	1.45897	1.85073	0.974623	1.08938	1.23993	0.864992	0.685504	C3	11609	UniRef100_A0A0R0K7U0 Uncharacterized protein n=2 Tax=Soja TaxID=1462606 RepID=A0A0R0K7U0_SOYBN	0	99.66	UniRef100_UPI00103DEDA1 transcription elongation factor SPT6 homolog n=1 Tax=Glycine soja TaxID=3848 RepID=UPI00103DEDA1	5e-163	77.05	AT1G65440.1 | Symbols: GTB1 | global transcription factor group B1 | chr1:24306945-24314327 REVERSE LENGTH=1647	5e-24	60.27	GO:0006333 GO:0006352 GO:0006368 GO:0006414 GO:0009793 GO:0032968 GO:0034728 GO:0042789 GO:0050684 GO:0070827	chromatin assembly or disassembly; DNA-templated transcription, initiation; transcription elongation from RNA polymerase II promoter; translational elongation; embryo development ending in seed dormancy; positive regulation of transcription elongation from RNA polymerase II promoter; nucleosome organization; mRNA transcription by RNA polymerase II; regulation of mRNA processing; chromatin maintenance;	GO:0003746 GO:0005515 GO:0031491 GO:0042393	translation elongation factor activity; protein binding; nucleosome binding; histone binding;	GO:0005634 GO:0005829 GO:0008023 GO:0009506 GO:0035327	nucleus; cytosol; transcription elongation factor complex; plasmodesma; transcriptionally active chromatin	NA	NA	AT1G65440|GTB1|SPT6L|global transcription factor group B1|Arabidopsis Suppressor of Ty insertion 6-like|T8F5.22|T8F5_22|Global transcription factor group B
Glyma.04G127100	8.8805	1.84e-16	9.11107	8.27e-17	0.230432	1.56524	0.786771	0.823681	1.25162	0.55403	0.94392	1.04262	0.141865	0.373014	0.160242	0.0823706	0.391444	0.225154	1.10358	1.51483	2.07206	1.31507	1.20189	2.27809	C2	4265	UniRef100_K7KJT5 Uncharacterized protein n=3 Tax=Soja TaxID=1462606 RepID=K7KJT5_SOYBN	0	99.85	UniRef100_UPI00098D8E51 cysteine-rich receptor-like protein kinase 10 n=1 Tax=Cajanus cajan TaxID=3821 RepID=UPI00098D8E51	0	99.85	AT4G23180.1 | Symbols: CRK10, RLK4 | cysteine-rich RLK (RECEPTOR-like protein kinase) 10 | chr4:12138171-12140780 FORWARD LENGTH=669	6e-174	94.49	GO:0006468 GO:0042742	protein phosphorylation; defense response to bacterium;	GO:0004674 GO:0005524	protein serine/threonine kinase activity; ATP binding;	GO:0005829 GO:0005886 GO:0016021	cytosol; plasma membrane; integral component of membrane	PF01657 PF07714	Stress-antifung; Pkinase_Tyr;	AT4G23180|CRK10|RLK4|cysteine-rich RLK (RECEPTOR-like protein kinase) 10|F21P8.70|F21P8_70
Glyma.04G128100	-4.80962	1.28e-09	-3.78533	3.68e-06	1.42519	0.880185	1.12242	0.965024	0.828871	1.26891	1.35789	1.40438	1.51101	1.63736	1.5595	1.6507	1.13987	1.07265	0.94612	1.07843	1.22341	0.726216	0.812038	0.585088	C3	12905	UniRef100_I1JVY8 RING-type domain-containing protein n=1 Tax=Glycine max TaxID=3847 RepID=I1JVY8_SOYBN	0	99.6	UniRef100_I1JVY8 RING-type domain-containing protein n=1 Tax=Glycine max TaxID=3847 RepID=I1JVY8_SOYBN	0	99.6	AT5G17600.1 | Symbols: | RING/U-box superfamily protein | chr5:5800029-5801117 REVERSE LENGTH=362	4e-66	77.11	GO:0016567	protein ubiquitination;	GO:0016740 GO:0046872	transferase activity; metal ion binding;	GO:0009507 GO:0016021	chloroplast; integral component of membrane	PF13639	zf-RING_2;	AT5G17600|ATL52|Arabidopsis T√≥xicos en Levadura 52|K10A8.80|K10A8_80
Glyma.04G128500	-8.78168	0.00465544	-4.23591	0.152969	0.210887	0.055871	0.183204	0.0892806	0.0973552	0.0800576	0.253217	0.0977665	0.0142928	0.506433	0.122558	0.404888	0.0782396	0.19471	0.167744	0	0.0688437	0.0169402	0.0989415	0	C3	16993	UniRef100_A0A0B2SIN9 Uncharacterized protein n=2 Tax=Soja TaxID=1462606 RepID=A0A0B2SIN9_GLYSO	4e-64	99.02	UniRef100_A0A072TZA1 Late embryogenesis abundant protein n=1 Tax=Medicago truncatula TaxID=3880 RepID=A0A072TZA1_MEDTR	1e-30	76.47	NA	NA	NA	NA	NA	NA	NA	NA	NA	PF03760	LEA_1;	AT1G32560|AtLEA4-1|LEA4-1|Late Embryogenesis Abundant 4-1|T9G5.2|T9G5_2
Glyma.04G128800	1.62783	0.00247303	0.236885	0.715768	2.73615	3.51999	3.25917	3.45828	3.21838	2.63169	3.20032	2.96539	2.59389	2.87225	2.73911	2.53105	2.99601	2.6756	2.68209	3.52838	3.22938	3.80526	3.86275	3.76116	C2	2271	UniRef100_K7KJV0 C2H2-type domain-containing protein n=1 Tax=Glycine max TaxID=3847 RepID=K7KJV0_SOYBN	0	99.86	UniRef100_K7KJV0 C2H2-type domain-containing protein n=1 Tax=Glycine max TaxID=3847 RepID=K7KJV0_SOYBN	0	99.86	AT2G27100.1 | Symbols: SE | C2H2 zinc-finger protein SERRATE (SE) | chr2:11572587-11576357 FORWARD LENGTH=720	0	88.22	GO:0000381 GO:0006355 GO:0006397 GO:0008380 GO:0010267 GO:0031053 GO:0048367 GO:0048509 GO:2000011	regulation of alternative mRNA splicing, via spliceosome; regulation of transcription, DNA-templated; mRNA processing; RNA splicing; production of ta-siRNAs involved in RNA interference; primary miRNA processing; shoot system development; regulation of meristem development; regulation of adaxial/abaxial pattern formation;	GO:0003677 GO:0003700 GO:0005515 GO:0046872	DNA binding; DNA-binding transcription factor activity; protein binding; metal ion binding;	GO:0005634 GO:0005730 GO:0005829 GO:0005846 GO:0010445 GO:0016607	nucleus; nucleolus; cytosol; nuclear cap binding complex; nuclear dicing body; nuclear speck	PF12066 PF04959	DUF3546; ARS2;	AT2G27100|SE|SERRATE|SERRATE||T20P8.15|T20P8_15
Glyma.04G129100	5.64979	1.36e-07	5.73761	7.77e-08	0.497555	1.69086	1.0587	1.15309	1.17319	0.807767	1.11479	1.26576	0.286613	0.440617	0.718032	0.185208	0.687842	0.652532	1.50264	1.78896	1.90478	1.71381	1.56019	1.69386	C2	4555	UniRef100_A0A445KZJ6 Pentatricopeptide repeat-containing protein, mitochondrial isoform A n=3 Tax=Soja TaxID=1462606 RepID=A0A445KZJ6_GLYSO	0	99.79	UniRef100_A0A445KZJ6 Pentatricopeptide repeat-containing protein, mitochondrial isoform A n=3 Tax=Soja TaxID=1462606 RepID=A0A445KZJ6_GLYSO	0	99.79	AT3G24000.1 | Symbols: | Tetratricopeptide repeat (TPR)-like superfamily protein | chr3:8672774-8674881 FORWARD LENGTH=665	2e-90	94.4	GO:0009451	RNA modification;	GO:0008270	zinc ion binding;	GO:0005739 GO:0043231	mitochondrion; intracellular membrane-bounded organelle	PF13041 PF01535	PPR_2; PPR;	AT3G24000|F14O13.19
Glyma.04G129200	20.2315	1.49e-35	21.5921	3.23e-32	0.0455914	2.38868	1.4425	1.37637	1.6022	0.865067	0.969033	1.02236	0	0	0.0226759	0.0303007	0	0.224901	2.01849	1.93807	2.18866	2.50165	2.5807	2.9795	C2	7401	UniRef100_K7KJV3 Phospholipid-transporting ATPase n=2 Tax=Glycine max TaxID=3847 RepID=K7KJV3_SOYBN	0	99.92	UniRef100_K7KJV3 Phospholipid-transporting ATPase n=2 Tax=Glycine max TaxID=3847 RepID=K7KJV3_SOYBN	0	99.92	AT5G04930.1 | Symbols: ALA1 | aminophospholipid ATPase 1 | chr5:1445509-1449568 FORWARD LENGTH=1158	0	95.6	GO:0045332	phospholipid translocation;	GO:0000287 GO:0005515 GO:0005524 GO:0015662 GO:0140326	magnesium ion binding; protein binding; ATP binding; ion transmembrane transporter activity, phosphorylative mechanism; ATPase-coupled intramembrane lipid transporter activity;	GO:0005789 GO:0005886 GO:0016020 GO:0016021	endoplasmic reticulum membrane; plasma membrane; membrane; integral component of membrane	PF00122 PF12710 PF16209 PF16212	E1-E2_ATPase; HAD; PhoLip_ATPase_N; PhoLip_ATPase_C;	AT5G04930|ALA1|aminophospholipid ATPase 1
Glyma.04G129400	-4.2207	0.00518847	-3.52823	0.0323705	0.659448	0.429984	0.642373	0.499501	0.524935	0.447197	0.649956	0.504704	0.456	0.812737	0.682985	0.893729	0.66581	0.507958	0.435461	0.487176	0.29671	0.453855	0.353981	0.541911	C3	17021	UniRef100_A0A0R0KF67 Myb_DNA-bind_3 domain-containing protein n=1 Tax=Glycine max TaxID=3847 RepID=A0A0R0KF67_SOYBN	2e-155	98.16	UniRef100_A0A0R0KF67 Myb_DNA-bind_3 domain-containing protein n=1 Tax=Glycine max TaxID=3847 RepID=A0A0R0KF67_SOYBN	2e-155	98.16	AT5G05800.1 | Symbols: | unknown protein; BEST Arabidopsis thaliana protein match is: unknown protein (TAIR:AT3G11290.1); Has 1807 Blast hits to 1807 proteins in 277 species: Archae - 0; Bacteria - 0; Metazoa - 736; Fungi - 347; Plants - 385; Viruses - 0; Other Eukaryotes - 339 (source: NCBI BLink). | chr5:1743234-1744751 REVERSE LENGTH=449	5e-24	65.44	NA	NA	GO:0005515	protein binding;	GO:0005634	nucleus	PF12776	Myb_DNA-bind_3;	AT5G05800
Glyma.04G130900	6.03349	1.08e-08	6.89047	5.02e-10	0.515128	2.02417	1.55573	1.36382	1.1683	1.09106	1.24116	1.18506	0.212488	0.53914	0.725299	0.515615	0.69239	0.449142	2.26249	1.94319	1.72145	2.33581	1.95132	1.88746	C2	8124	UniRef100_I1JW06 Aminotran_1_2 domain-containing protein n=3 Tax=Soja TaxID=1462606 RepID=I1JW06_SOYBN	0	99.79	UniRef100_I1JW06 Aminotran_1_2 domain-containing protein n=3 Tax=Soja TaxID=1462606 RepID=I1JW06_SOYBN	0	99.79	AT5G04620.2 | Symbols: ATBIOF, BIOF | biotin F | chr5:1327292-1329934 FORWARD LENGTH=476	0	96.03	GO:0009102	biotin biosynthetic process;	GO:0008710 GO:0030170	8-amino-7-oxononanoate synthase activity; pyridoxal phosphate binding;	GO:0005739 GO:0005777 GO:0005829	mitochondrion; peroxisome; cytosol	PF00155	Aminotran_1_2;	AT5G04620|ATBIOF|BIOF|BIO4|biotin F|biotin 4|T1E3.3|7-keto-8-aminopelargonic acid (KAPA) synthase
Glyma.04G131800	7.74737	3.64e-52	8.50477	5.89e-62	3.68116	6.92151	5.49333	5.5586	5.38347	4.69542	5.15934	5.51473	3.19565	3.58306	3.90862	3.63774	3.98039	3.84467	6.69511	6.73562	7.38852	6.88502	6.93953	6.92227	C2	6848	UniRef100_I1JW13 Prohibitin n=3 Tax=Soja TaxID=1462606 RepID=I1JW13_SOYBN	0	99.64	UniRef100_I1JW13 Prohibitin n=3 Tax=Soja TaxID=1462606 RepID=I1JW13_SOYBN	0	99.64	AT5G40770.1 | Symbols: ATPHB3, PHB3 | prohibitin 3 | chr5:16315589-16316621 REVERSE LENGTH=277	1e-171	98.21	GO:0007005 GO:0009651 GO:0009697 GO:0009723 GO:0009733 GO:0042742 GO:0048527 GO:0051301 GO:0051782 GO:0071731	mitochondrion organization; response to salt stress; salicylic acid biosynthetic process; response to ethylene; response to auxin; defense response to bacterium; lateral root development; cell division; negative regulation of cell division; response to nitric oxide;	GO:0005515 GO:0044877	protein binding; protein-containing complex binding;	GO:0005730 GO:0005739 GO:0005747 GO:0005773 GO:0005774 GO:0005886 GO:0009507 GO:0009941 GO:0016021	nucleolus; mitochondrion; mitochondrial respiratory chain complex I; vacuole; vacuolar membrane; plasma membrane; chloroplast; chloroplast envelope; integral component of membrane	PF01145	Band_7;	AT5G40770|ATPHB3|EER3|PHB3|prohibitin 3|K1B16.2|K1B16_2|PROHIBITIN 3
Glyma.04G132200	-10.0842	6.54e-09	-9.59983	4.86e-07	1.59253	0.415232	1.12446	1.50644	0.619736	0.924684	0.764159	1.0513	1.20275	1.33932	1.66488	1.97661	2.33047	1.15171	0.553929	0.189001	0.335459	0.485339	0.785421	0.0877618	C4	21527	UniRef100_A0A0B2PX61 Transcription factor RADIALIS n=2 Tax=Soja TaxID=1462606 RepID=A0A0B2PX61_GLYSO	2e-61	84.4	UniRef100_A0A0B2PX61 Transcription factor RADIALIS n=2 Tax=Soja TaxID=1462606 RepID=A0A0B2PX61_GLYSO	2e-61	84.4	AT4G39250.1 | Symbols: ATRL1, RSM2, RL1 | RAD-like 1 | chr4:18271457-18271857 REVERSE LENGTH=100	3e-36	74.31	GO:0006355	regulation of transcription, DNA-templated;	GO:0003700	DNA-binding transcription factor activity;	GO:0005634	nucleus	PF00249	Myb_DNA-binding;	AT4G39250|ATRL1|RSM2|RL1|RAD-like 1|RADIALIS-LIKE SANT/MYB 2|T22F8.150|T22F8_150
Glyma.04G132400	-5.69307	2.6e-46	-4.38202	9.37e-26	8.01582	6.87382	7.43203	7.52738	7.28106	7.62194	7.45083	7.34246	8.06953	7.75865	7.97243	8.22794	8.07951	8.00946	7.02517	7.14301	6.60749	6.83509	7.04426	6.55266	C3	16438	UniRef100_A0A0B2PT92 Protein MAINTENANCE OF PSII UNDER HIGH LIGHT 1 isoform A n=2 Tax=Soja TaxID=1462606 RepID=A0A0B2PT92_GLYSO	3e-158	99.55	UniRef100_A0A0B2PT92 Protein MAINTENANCE OF PSII UNDER HIGH LIGHT 1 isoform A n=2 Tax=Soja TaxID=1462606 RepID=A0A0B2PT92_GLYSO	3e-158	99.55	AT5G07020.1 | Symbols: | proline-rich family protein | chr5:2180669-2182284 REVERSE LENGTH=235	2e-91	92.86	GO:0061635	regulation of protein complex stability;	GO:0005515	protein binding;	GO:0005886 GO:0009507 GO:0009535 GO:0009579 GO:0016021	plasma membrane; chloroplast; chloroplast thylakoid membrane; thylakoid; integral component of membrane	NA	NA	AT5G07020|MPH1|Maintenance of PSII under High light 1|MOJ9.19|MOJ9_19
Glyma.04G132900	2.78774	2.62e-09	2.75836	8.39e-09	5.04244	6.61166	5.91695	6.40206	6.16148	5.12176	5.83078	5.46214	4.56265	5.06189	4.71371	4.78503	5.87329	5.28985	5.86724	6.59967	6.33531	6.7659	6.86474	7.03311	C2	5537	UniRef100_A0A0B2PT96 40S ribosomal protein S19-1 n=2 Tax=Soja TaxID=1462606 RepID=A0A0B2PT96_GLYSO	9e-102	99.31	UniRef100_A0A0B2PT96 40S ribosomal protein S19-1 n=2 Tax=Soja TaxID=1462606 RepID=A0A0B2PT96_GLYSO	9e-102	99.31	AT3G02080.1 | Symbols: | Ribosomal protein S19e family protein | chr3:364138-365161 REVERSE LENGTH=143	4e-94	99.31	GO:0000028 GO:0006412	ribosomal small subunit assembly; translation;	GO:0003723 GO:0003735	RNA binding; structural constituent of ribosome;	GO:0005618 GO:0005634 GO:0005829 GO:0009506 GO:0022626 GO:0022627	cell wall; nucleus; cytosol; plasmodesma; cytosolic ribosome; cytosolic small ribosomal subunit	PF01090	Ribosomal_S19e;	AT3G02080|F1C9.13|F1C9_13
Glyma.04G133100	1.72806	0.00122069	2.20794	6.8e-05	2.84533	4.00451	3.59882	3.82482	3.39041	2.92995	3.43015	3.34078	2.49058	2.61296	2.82538	2.90137	3.53381	2.76656	3.51577	4.24735	3.94209	4.12191	4.07946	4.01425	C2	2537	UniRef100_A0A368UIA0 MGS domain-containing protein n=2 Tax=Soja TaxID=1462606 RepID=A0A368UIA0_SOYBN	0	99.83	UniRef100_A0A368UIA0 MGS domain-containing protein n=2 Tax=Soja TaxID=1462606 RepID=A0A368UIA0_SOYBN	0	99.83	AT2G35040.1 | Symbols: | AICARFT/IMPCHase bienzyme family protein | chr2:14765347-14768269 REVERSE LENGTH=596	0	98.35	GO:0006189 GO:0009409	de novo' IMP biosynthetic process; response to cold;	GO:0003937 GO:0004643	IMP cyclohydrolase activity; phosphoribosylaminoimidazolecarboxamide formyltransferase activity;	GO:0005829 GO:0009507 GO:0009536 GO:0009570 GO:0010319	cytosol; chloroplast; plastid; chloroplast stroma; stromule	PF02142 PF01808	MGS; AICARFT_IMPCHas;	AT2G35040|F19I3.27|F19I3_27
Glyma.04G133800	0.807254	0.00740152	0.859078	0.00629596	4.47285	5.31088	5.06199	4.8783	4.89877	4.7108	4.92125	4.8802	4.29051	4.50852	4.50851	4.6384	4.48139	4.45947	5.2712	5.33398	5.31385	5.37968	5.22559	5.33807	C2	7695	UniRef100_A0A445KZW0 THO complex subunit 1 isoform A n=2 Tax=Soja TaxID=1462606 RepID=A0A445KZW0_GLYSO	0	99.83	UniRef100_A0A445KZW0 THO complex subunit 1 isoform A n=2 Tax=Soja TaxID=1462606 RepID=A0A445KZW0_GLYSO	0	99.83	AT5G09860.1 | Symbols: AtTHO1, THO1, AtHPR1, HPR1 | nuclear matrix protein-related | chr5:3066815-3070733 FORWARD LENGTH=599	0	98.35	GO:0006397 GO:0006406 GO:0008380 GO:0009873 GO:0010267 GO:0031047 GO:0032784 GO:0050832	mRNA processing; mRNA export from nucleus; RNA splicing; ethylene-activated signaling pathway; production of ta-siRNAs involved in RNA interference; gene silencing by RNA; regulation of DNA-templated transcription, elongation; defense response to fungus;	GO:0003723	RNA binding;	GO:0000347 GO:0000445 GO:0005622 GO:0005634	THO complex; THO complex part of transcription export complex; intracellular; nucleus	PF11957	efThoc1;	AT5G09860|AtTHO1|THO1|AtHPR1|HPR1|MYH9.7|MYH9_7
Glyma.04G133900	8.33986	9.74e-52	9.35076	8.34e-62	2.28512	5.62499	4.35612	4.2572	4.2527	3.33477	3.73034	3.76396	1.7825	1.96396	2.38479	2.38047	2.48313	2.80133	5.40447	5.49672	5.373	5.83786	5.80951	5.70408	C2	6368	UniRef100_I1JW29 C2H2-type domain-containing protein n=1 Tax=Glycine max TaxID=3847 RepID=I1JW29_SOYBN	0	99.84	UniRef100_I1JW29 C2H2-type domain-containing protein n=1 Tax=Glycine max TaxID=3847 RepID=I1JW29_SOYBN	0	99.84	AT3G12270.1 | Symbols: ATPRMT3, PRMT3 | protein arginine methyltransferase 3 | chr3:3910642-3913122 FORWARD LENGTH=601	0	95.4	GO:0006479	protein methylation;	GO:0005515 GO:0008168 GO:0044212 GO:0046872	protein binding; methyltransferase activity; transcription regulatory region DNA binding; metal ion binding;	GO:0005737 GO:0005829	cytoplasm; cytosol	PF08241	Methyltransf_11;	AT3G12270|ATPRMT3|PRMT3|ARABIDOPSIS THALIANA PROTEIN ARGININE METHYLTRANSFERASE 3|protein arginine methyltransferase 3|F28J15.7
Glyma.04G134200	14.5197	2.75e-33	11.2135	1.17e-22	0.532214	3.97408	2.55782	2.80998	2.59858	1.47371	1.97683	2.0475	0.507232	0.453897	0.594515	0.329354	0.575816	0.707059	2.76236	3.49977	3.74264	4.22917	4.76488	4.49011	C2	3311	UniRef100_I1JW30 VQ domain-containing protein n=1 Tax=Glycine max TaxID=3847 RepID=I1JW30_SOYBN	2e-89	99.22	UniRef100_I1JW30 VQ domain-containing protein n=1 Tax=Glycine max TaxID=3847 RepID=I1JW30_SOYBN	2e-89	99.22	NA	NA	NA	NA	NA	NA	NA	NA	NA	PF05678	VQ;	AT3G56710|SIB1|sigma factor binding protein 1|T8M16.40
Glyma.04G134300	4.50141	7.67e-18	4.82781	3.05e-19	2.32868	4.30035	3.56145	3.46752	3.4205	2.87906	3.10307	3.45456	1.81808	2.27067	2.63522	2.31984	2.32903	2.67094	4.29371	3.93546	4.41046	4.49265	4.4637	4.17007	C2	8348	UniRef100_A0A445KZU8 50S ribosomal protein L27 isoform A n=2 Tax=Soja TaxID=1462606 RepID=A0A445KZU8_GLYSO	4e-103	99.32	UniRef100_A0A445KZU8 50S ribosomal protein L27 isoform A n=2 Tax=Soja TaxID=1462606 RepID=A0A445KZU8_GLYSO	4e-103	99.32	AT5G15220.1 | Symbols: | Ribosomal protein L27 family protein | chr5:4941466-4942133 REVERSE LENGTH=154	1e-68	98.65	GO:0006412	translation;	GO:0003735	structural constituent of ribosome;	GO:0005840 GO:0009507	ribosome; chloroplast	PF01016	Ribosomal_L27;	AT5G15220|F8M21.110|F8M21_110
Glyma.04G134700	-0.374474	0.473753	-1.53688	0.00209988	4.68895	4.9199	5.12559	4.72273	4.60317	4.75502	4.85807	4.76499	4.64537	4.82667	4.93462	4.79113	4.48145	4.47528	4.90123	4.88946	4.56708	5.37644	4.93386	4.73107	C2	11123	UniRef100_I1JW34 Uncharacterized protein n=2 Tax=Glycine max TaxID=3847 RepID=I1JW34_SOYBN	0	99.9	UniRef100_UPI0002339F02 E3 ubiquitin-protein ligase KEG isoform X2 n=1 Tax=Glycine max TaxID=3847 RepID=UPI0002339F02	0	99.9	AT5G13530.1 | Symbols: KEG | protein kinases;ubiquitin-protein ligases | chr5:4345618-4354369 FORWARD LENGTH=1625	0	99.9	GO:0006468 GO:0006952 GO:0009737 GO:0009738 GO:0009788 GO:0016197 GO:0016567 GO:0032940 GO:0045324 GO:0048589	protein phosphorylation; defense response; response to abscisic acid; abscisic acid-activated signaling pathway; negative regulation of abscisic acid-activated signaling pathway; endosomal transport; protein ubiquitination; secretion by cell; late endosome to vacuole transport; developmental growth;	GO:0004672 GO:0004674 GO:0004842 GO:0005515 GO:0005524 GO:0043621 GO:0046872	protein kinase activity; protein serine/threonine kinase activity; ubiquitin-protein transferase activity; protein binding; ATP binding; protein self-association; metal ion binding;	GO:0005622 GO:0005623 GO:0005737 GO:0005769 GO:0005802	intracellular; cell; cytoplasm; early endosome; trans-Golgi network	PF13445 PF07714 PF13857 PF12796	zf-RING_UBOX; Pkinase_Tyr; Ank_5; Ank_2;	AT5G13530|KEG|KEEP ON GOING|T6I14.60|T6I14_60
Glyma.04G134900	0.509872	0.184605	1.21729	0.00138373	3.5741	4.37026	3.88217	4.0565	3.99204	3.782	4.08491	4.03383	3.41759	3.6971	3.64546	3.44923	3.50229	3.73743	4.26788	4.47271	4.48692	4.20688	4.54144	4.24666	C2	7602	UniRef100_I1JW36 Uncharacterized protein n=1 Tax=Glycine max TaxID=3847 RepID=I1JW36_SOYBN	0	99.84	UniRef100_A0A0B2R453 Protein LSM14 like A n=1 Tax=Glycine soja TaxID=3848 RepID=A0A0B2R453_GLYSO	0	99.84	AT1G26110.1 | Symbols: DCP5 | decapping 5 | chr1:9024616-9027556 REVERSE LENGTH=611	0	92.75	GO:0006397 GO:0010606 GO:0017148 GO:0031087 GO:0033962	mRNA processing; positive regulation of cytoplasmic mRNA processing body assembly; negative regulation of translation; deadenylation-independent decapping of nuclear-transcribed mRNA; cytoplasmic mRNA processing body assembly;	GO:0003729 GO:0005515 GO:0042803	mRNA binding; protein binding; protein homodimerization activity;	GO:0000932 GO:0005634 GO:0005829	P-body; nucleus; cytosol	PF14438 PF09532	SM-ATX; FDF;	AT1G26110|DCP5|decapping 5|F14G11.8|F14G11_8
Glyma.04G135200	4.5058	1.34e-05	3.41534	0.00187031	0.808112	1.85237	1.45459	1.36064	1.53474	0.94939	1.49799	1.17052	0.430641	1.01246	1.02574	0.719483	0.609862	1.09175	1.64106	1.98352	1.33943	2.00592	2.01758	1.97773	C2	5358	UniRef100_A0A445KZX5 Uncharacterized protein n=2 Tax=Soja TaxID=1462606 RepID=A0A445KZX5_GLYSO	3e-35	98.51	UniRef100_A0A072VHP6 Transmembrane protein, putative n=1 Tax=Medicago truncatula TaxID=3880 RepID=A0A072VHP6_MEDTR	7e-13	98.51	NA	NA	NA	NA	NA	NA	NA	NA	NA	NA	NA	NA
Glyma.04G135300	2.23893	2.42e-06	2.60594	8.03e-08	3.19784	4.51159	3.67335	3.96108	3.89065	3.61139	4.11752	3.86764	2.92335	3.41959	3.25904	2.84566	3.38326	3.34502	4.52877	4.81544	4.57768	4.29411	4.46666	4.43628	C2	7574	UniRef100_A0A0B2PB77 Thioredoxin-like protein CITRX, chloroplastic n=2 Tax=Soja TaxID=1462606 RepID=A0A0B2PB77_GLYSO	2e-140	99.48	UniRef100_A0A0B2PB77 Thioredoxin-like protein CITRX, chloroplastic n=2 Tax=Soja TaxID=1462606 RepID=A0A0B2PB77_GLYSO	2e-140	99.48	AT3G06730.1 | Symbols: TRX P, TRX z | Thioredoxin z | chr3:2124276-2125845 FORWARD LENGTH=183	2e-82	86.01	GO:0006952 GO:0009657 GO:0045454 GO:0055114	defense response; plastid organization; cell redox homeostasis; oxidation-reduction process;	GO:0005515 GO:0015035 GO:0015036 GO:0047134	protein binding; protein disulfide oxidoreductase activity; disulfide oxidoreductase activity; protein-disulfide reductase activity;	GO:0009295 GO:0009507 GO:0009579	nucleoid; chloroplast; thylakoid	PF00085	Thioredoxin;	AT3G06730|TRX P|TRX z|thioredoxin putative plastidic|Thioredoxin z|F3E22.13
Glyma.04G135400	-7.70121	6.84e-15	-5.90973	2.78e-08	2.15505	1.0097	1.48039	1.86109	1.3299	1.71774	1.79744	1.26513	2.09842	2.12711	1.89051	2.23763	2.56787	2.02864	1.21017	1.46776	0.535518	0.912456	1.24265	0.63116	C3	15585	UniRef100_A0A0B2PG46 Trihelix transcription factor ASIL2 n=2 Tax=Soja TaxID=1462606 RepID=A0A0B2PG46_GLYSO	0	99.73	UniRef100_A0A0B2PG46 Trihelix transcription factor ASIL2 n=2 Tax=Soja TaxID=1462606 RepID=A0A0B2PG46_GLYSO	0	99.73	AT3G54390.1 | Symbols: | sequence-specific DNA binding transcription factors | chr3:20137912-20138863 REVERSE LENGTH=296	7e-103	83.56	GO:0006355	regulation of transcription, DNA-templated;	GO:0003700 GO:0005515 GO:0043565 GO:0044212	DNA-binding transcription factor activity; protein binding; sequence-specific DNA binding; transcription regulatory region DNA binding;	GO:0005634	nucleus	PF13837	Myb_DNA-bind_4;	AT3G54390|T14E10.5
Glyma.04G135800	3.55642	0.0015666	2.26228	0.0606636	0.439577	1.03532	0.730186	0.841452	0.766619	0.576941	0.806059	0.692828	0.327835	0.349042	0.673329	0.200908	0.471427	0.596786	0.909083	1.26308	0.715576	1.12714	1.16522	0.936452	C2	1938	UniRef100_K7KJZ2 Uncharacterized protein n=2 Tax=Soja TaxID=1462606 RepID=K7KJZ2_SOYBN	2e-90	99.26	NA	NA	NA	NA	NA	NA	NA	NA	NA	NA	NA	NA	NA	NA	NA
Glyma.04G136000	-9.93356	8.84e-15	-9.11677	2.37e-11	2.68208	0.979323	1.8433	1.76933	1.5849	1.82608	1.87807	2.10663	2.06124	2.9504	3.04368	2.71803	2.81724	2.59571	1.51252	0.805746	1.0134	1.18725	0.852399	0.574097	C3	15941	UniRef100_A0A0B2PGF3 Aspartic proteinase nepenthesin-1 n=2 Tax=Soja TaxID=1462606 RepID=A0A0B2PGF3_GLYSO	0	99.77	UniRef100_A0A0B2PGF3 Aspartic proteinase nepenthesin-1 n=2 Tax=Soja TaxID=1462606 RepID=A0A0B2PGF3_GLYSO	0	99.77	AT5G07030.1 | Symbols: | Eukaryotic aspartyl protease family protein | chr5:2183600-2185717 REVERSE LENGTH=455	0	98.18	GO:0006508 GO:0030163	proteolysis; protein catabolic process;	GO:0004190	aspartic-type endopeptidase activity;	GO:0005576 GO:0005618	extracellular region; cell wall	PF00026	Asp;	AT5G07030|MOJ9.20|MOJ9_20
Glyma.04G136200	8.18656	4.85e-28	7.58323	1.62e-25	1.62666	4.19886	2.51801	2.2129	3.74792	2.55086	3.50664	2.99618	1.88298	2.37315	1.07627	1.64831	0.540149	2.20556	3.44136	4.64012	5.23609	3.17028	3.67657	5.29028	C2	11273	UniRef100_I1JW46 Uncharacterized protein n=3 Tax=Soja TaxID=1462606 RepID=I1JW46_SOYBN	1e-94	99.3	UniRef100_UPI00103CD775 probable calcium-binding protein CML25/26 n=1 Tax=Glycine soja TaxID=3848 RepID=UPI00103CD775	2e-80	96.48	AT3G50770.1 | Symbols: CML41 | calmodulin-like 41 | chr3:18873987-18874604 FORWARD LENGTH=205	4e-33	95.07	NA	NA	GO:0005509	calcium ion binding;	GO:0009507	chloroplast	PF13202 PF13833	EF-hand_5; EF-hand_8;	AT3G50770
Glyma.04G136600	9.14319	2.37e-14	5.48015	7.82e-06	0.386224	1.69787	1.02565	1.22406	1.3078	0.584837	1.16777	0.920472	0.154768	0.861808	0.399429	0.326871	0.316364	0.282689	1.15826	1.47373	1.52836	1.54974	2.0183	2.3329	C2	3331	UniRef100_I1JW50 Uncharacterized protein n=2 Tax=Soja TaxID=1462606 RepID=I1JW50_SOYBN	3e-95	99.3	UniRef100_UPI000F7C22EF putative calcium-binding protein CML19 n=1 Tax=Abrus precatorius TaxID=3816 RepID=UPI000F7C22EF	2e-76	99.3	AT5G42380.1 | Symbols: CML39, CML37 | calmodulin like 37 | chr5:16942758-16943315 REVERSE LENGTH=185	3e-33	95.77	GO:0010193 GO:0071456	response to ozone; cellular response to hypoxia;	GO:0005509	calcium ion binding;	GO:0005634 GO:0005737	nucleus; cytoplasm	PF13202 PF13833 PF00036	EF-hand_5; EF-hand_8; EF-hand_1;	AT5G42380|CML37|AtCML37|calmodulin like 37|MDH9.7|MDH9_7
Glyma.04G137000	-2.27692	0.00352558	-2.49313	0.00272258	2.17547	2.02987	2.1189	2.31589	1.6033	2.15642	2.2953	2.11158	2.52805	2.17281	2.02676	2.13544	2.5019	1.63175	1.66092	2.4178	2.21055	2.1065	2.15312	1.57486	C3	12746	UniRef100_A0A0B2S4E3 Transglut_core2 domain-containing protein n=2 Tax=Soja TaxID=1462606 RepID=A0A0B2S4E3_GLYSO	0	99.77	UniRef100_A0A0B2S4E3 Transglut_core2 domain-containing protein n=2 Tax=Soja TaxID=1462606 RepID=A0A0B2S4E3_GLYSO	0	99.77	NA	NA	NA	NA	NA	NA	NA	NA	NA	PF13371 PF13369	TPR_9; Transglut_core2;	NA
Glyma.04G137100	21.726	6.13e-31	15.8925	6.86e-18	0.0116457	1.47091	1.00045	0.839229	1.12477	0.56118	0.345692	0.556124	0.0611399	0	0	0	0	0	1.2279	0.691384	1.20494	1.75079	1.57355	2.24954	C2	9838	UniRef100_A0A0B2PRR4 Uncharacterized protein n=2 Tax=Soja TaxID=1462606 RepID=A0A0B2PRR4_GLYSO	1e-33	98.31	UniRef100_G7IVW9 Transmembrane protein, putative n=1 Tax=Medicago truncatula TaxID=3880 RepID=G7IVW9_MEDTR	6e-17	91.53	NA	NA	NA	NA	NA	NA	NA	NA	NA	NA	NA	NA
Glyma.04G137200	19.9915	4.38e-24	15.1375	2.04e-17	0.45264	5.26673	3.33008	2.99138	3.20517	2.59101	2.46846	2.53973	0.612787	0.38153	0.40057	0.381263	0.542672	0.363946	5.22865	4.55539	5.03541	5.5417	5.13401	6.0464	C2	7242	UniRef100_A0A0B2PMP6 Uncharacterized protein n=2 Tax=Soja TaxID=1462606 RepID=A0A0B2PMP6_GLYSO	2e-35	98.36	UniRef100_G7IVW9 Transmembrane protein, putative n=1 Tax=Medicago truncatula TaxID=3880 RepID=G7IVW9_MEDTR	6e-12	93.44	NA	NA	NA	NA	NA	NA	NA	NA	NA	NA	NA	NA
Glyma.04G137600	12.1031	1.09e-21	12.67	1.57e-20	0.152414	2.041	1.16893	1.05828	1.64789	0.630912	0.949763	1.12956	0.124523	0.112879	0.0937979	0.0997928	0.198963	0.280995	1.3061	1.78665	2.33795	1.97077	1.81017	3.01478	C2	4272	UniRef100_A0A0R0KCZ8 Response regulatory domain-containing protein n=2 Tax=Soja TaxID=1462606 RepID=A0A0R0KCZ8_SOYBN	1e-131	99.46	UniRef100_A0A0R0KCZ8 Response regulatory domain-containing protein n=2 Tax=Soja TaxID=1462606 RepID=A0A0R0KCZ8_SOYBN	1e-131	99.46	AT3G57040.1 | Symbols: ARR9, ATRR4 | response regulator 9 | chr3:21110059-21111228 FORWARD LENGTH=234	1e-69	82.8	GO:0000160 GO:0006355 GO:0007623 GO:0009735 GO:0009736	phosphorelay signal transduction system; regulation of transcription, DNA-templated; circadian rhythm; response to cytokinin; cytokinin-activated signaling pathway;	GO:0000156 GO:0005515	phosphorelay response regulator activity; protein binding;	GO:0005634 GO:0005737	nucleus; cytoplasm	PF00072	Response_reg;	AT3G57040|ARR9|ATRR4|response regulator 9|RESPONSE REGULATOR 4|F24I3_120|F24I3.120
Glyma.04G138600	1.25817	0.00232657	0.178698	0.71585	5.54294	6.29795	5.86353	5.49141	6.02239	5.77248	6.23483	6.18777	5.55716	5.9536	5.92883	5.23553	4.77057	5.76598	6.05957	6.51606	6.48985	6.33452	6.12214	6.2788	C2	1906	UniRef100_A0A0B2QKY6 Polyadenylate-binding protein-interacting protein 2 n=2 Tax=Soja TaxID=1462606 RepID=A0A0B2QKY6_GLYSO	4e-118	99.4	UniRef100_A0A0B2QKY6 Polyadenylate-binding protein-interacting protein 2 n=2 Tax=Soja TaxID=1462606 RepID=A0A0B2QKY6_GLYSO	4e-118	99.4	AT2G41430.1 | Symbols: ERD15, LSR1, CID1 | dehydration-induced protein (ERD15) | chr2:17269736-17270314 FORWARD LENGTH=163	8e-29	99.4	GO:0009414 GO:0009617 GO:0009644 GO:0071456	response to water deprivation; response to bacterium; response to high light intensity; cellular response to hypoxia;	GO:0005515	protein binding;	GO:0005737 GO:0005829	cytoplasm; cytosol	NA	NA	AT2G41430|ERD15|LSR1|CID1|EARLY RESPONSIVE TO DEHYDRATION 15|LIGHT STRESS-REGULATED 1|CTC-Interacting Domain 1|T26J13.2|DEHYDRATION-INDUCED PROTEIN
Glyma.04G138900	2.48032	0.000194087	1.20918	0.0996446	1.84163	2.87484	2.87093	2.4522	2.31523	1.62051	2.2954	2.60611	1.07165	2.00634	2.4408	2.31717	1.7927	1.59903	2.35232	2.58447	2.79896	3.28625	3.02926	3.03143	C2	10993	UniRef100_I1JWI2 GRAS domain-containing protein n=1 Tax=Glycine max TaxID=3847 RepID=I1JWI2_SOYBN	0	99.1	UniRef100_I1JWI2 GRAS domain-containing protein n=1 Tax=Glycine max TaxID=3847 RepID=I1JWI2_SOYBN	0	99.1	AT1G50420.1 | Symbols: SCL3, SCL-3 | scarecrow-like 3 | chr1:18678177-18679625 REVERSE LENGTH=482	3e-151	99.77	GO:0006355 GO:0009739	regulation of transcription, DNA-templated; response to gibberellin;	GO:0003700 GO:0005515 GO:0043565	DNA-binding transcription factor activity; protein binding; sequence-specific DNA binding;	GO:0005634	nucleus	PF03514	GRAS;	AT1G50420|SCL3|SCL-3|scarecrow-like 3|F11F12.22|F11F12_22
Glyma.04G139100	-0.0766329	0.944906	3.00818	0.00206497	1.30125	1.99616	1.71304	1.983	1.90905	1.37325	1.63667	1.22293	0.906548	1.17272	0.872528	1.44724	1.6376	1.8481	1.99551	2.10062	1.63173	1.91239	2.28523	1.97001	C2	9963	UniRef100_UPI0003DEA297 G-type lectin S-receptor-like serine/threonine-protein kinase At4g27290 isoform X1 n=1 Tax=Glycine max TaxID=3847 RepID=UPI0003DEA297	0	99.88	UniRef100_A0A0R0KD14 Receptor-like serine/threonine-protein kinase n=2 Tax=Glycine max TaxID=3847 RepID=A0A0R0KD14_SOYBN	0	98.57	AT4G27290.1 | Symbols: | S-locus lectin protein kinase family protein | chr4:13666281-13669202 FORWARD LENGTH=783	0	98.57	GO:0006468 GO:0048544	protein phosphorylation; recognition of pollen;	GO:0004674 GO:0005524 GO:0030246	protein serine/threonine kinase activity; ATP binding; carbohydrate binding;	GO:0005576 GO:0005886	extracellular region; plasma membrane	PF11883 PF08276 PF00954 PF01453 PF07714 PF11883 PF08276 PF00954 PF01453 PF00069 PF00069 PF08276 PF00954 PF01453	DUF3403; PAN_2; S_locus_glycop; B_lectin; Pkinase_Tyr; DUF3403; PAN_2; S_locus_glycop; B_lectin; Pkinase; Pkinase; PAN_2; S_locus_glycop; B_lectin;	AT4G27290|M4I22.100|M4I22_100
Glyma.04G139200	-4.48193	1.56e-36	-3.97169	2.85e-26	7.3277	6.48824	6.77115	6.80199	6.92293	6.9187	7.23483	6.79795	7.27872	7.3549	7.27677	7.23707	7.42426	7.38853	6.43869	7.11475	6.23933	6.4217	6.25749	6.45732	C3	14870	UniRef100_I1JWI0 Uncharacterized protein n=1 Tax=Glycine max TaxID=3847 RepID=I1JWI0_SOYBN	1e-136	99.48	UniRef100_A0A445L045 50S ribosomal protein L27, chloroplastic isoform A n=1 Tax=Glycine soja TaxID=3848 RepID=A0A445L045_GLYSO	1e-133	99.48	AT5G40950.1 | Symbols: RPL27 | ribosomal protein large subunit 27 | chr5:16410866-16411845 FORWARD LENGTH=198	6e-79	99.48	GO:0006412	translation;	GO:0003735	structural constituent of ribosome;	GO:0005840 GO:0009507 GO:0009536 GO:0009570 GO:0009579 GO:0009941	ribosome; chloroplast; plastid; chloroplast stroma; thylakoid; chloroplast envelope	PF01016	Ribosomal_L27;	AT5G40950|RPL27|PRPL27|ribosomal protein large subunit 27||MMG1.7
Glyma.04G139400	-4.11256	6.67e-23	-4.62828	5.51e-24	3.6664	2.93309	3.52142	3.32918	3.32906	3.18929	3.25582	3.16171	3.38188	3.69587	3.62452	3.9951	3.60061	3.788	2.93251	2.81578	2.62175	3.16616	3.09167	2.87013	C4	21324	UniRef100_I1JWH8 CaM_binding domain-containing protein n=1 Tax=Glycine max TaxID=3847 RepID=I1JWH8_SOYBN	0	99.87	UniRef100_I1JWH8 CaM_binding domain-containing protein n=1 Tax=Glycine max TaxID=3847 RepID=I1JWH8_SOYBN	0	99.87	AT2G38800.1 | Symbols: | Plant calmodulin-binding protein-related | chr2:16216999-16218837 FORWARD LENGTH=612	3e-32	24.53	NA	NA	GO:0005516	calmodulin binding;	GO:0005634 GO:0005886	nucleus; plasma membrane	PF07839	CaM_binding;	AT2G38800
Glyma.04G139600	-4.67595	0.0104507	-5.56638	0.00414965	0.656047	0.321431	0.280385	0.470355	0.519586	0.434004	0.654481	0.581568	0.564846	0.866758	0.778174	0.306414	0.64015	0.743021	0.259548	0.442203	0.352194	0.260864	0.321784	0.296151	C3	15789	UniRef100_K7KKA8 Uncharacterized protein n=1 Tax=Glycine max TaxID=3847 RepID=K7KKA8_SOYBN	5e-82	99.21	NA	NA	NA	NA	NA	NA	NA	NA	NA	NA	NA	NA	NA	NA	NA
Glyma.04G139900	8.22241	2.92e-09	4.4055	0.00137791	0.394807	1.58216	1.10562	1.14624	1.2813	0.578199	0.988096	0.807225	0.281285	0.457221	0.516396	0.167238	0.55789	0.372522	0.974085	1.51897	1.14653	1.80941	1.66104	2.19008	C2	2716	UniRef100_I1JWH5 Brix domain-containing protein n=1 Tax=Glycine max TaxID=3847 RepID=I1JWH5_SOYBN	0	99.66	UniRef100_I1JWH5 Brix domain-containing protein n=1 Tax=Glycine max TaxID=3847 RepID=I1JWH5_SOYBN	0	99.66	AT1G63780.1 | Symbols: IMP4 | Ribosomal RNA processing Brix domain protein | chr1:23665045-23667243 REVERSE LENGTH=294	7e-176	99.32	GO:0006364	rRNA processing;	GO:0030515	snoRNA binding;	GO:0005634 GO:0005730 GO:0005732 GO:0015030 GO:0016363 GO:0032040 GO:0034457	nucleus; nucleolus; small nucleolar ribonucleoprotein complex; Cajal body; nuclear matrix; small-subunit processome; Mpp10 complex	PF04427	Brix;	AT1G63780|IMP4|F24D7.3
Glyma.04G140400	4.53388	4.77e-19	4.2082	9.42e-16	2.74119	4.57409	3.76932	3.82352	3.92494	3.29048	3.25072	3.89173	2.50087	2.39997	3.1533	2.51567	2.65301	3.22645	4.3433	4.10146	4.75323	4.70955	4.84772	4.62343	C2	6226	UniRef100_I1JWG8 FMN_red domain-containing protein n=1 Tax=Glycine max TaxID=3847 RepID=I1JWG8_SOYBN	2e-140	78.57	UniRef100_I1JWG8 FMN_red domain-containing protein n=1 Tax=Glycine max TaxID=3847 RepID=I1JWG8_SOYBN	2e-140	78.57	AT3G27890.1 | Symbols: NQR | NADPH:quinone oxidoreductase | chr3:10350807-10351938 REVERSE LENGTH=196	2e-102	74.21	GO:0042742 GO:0055114	defense response to bacterium; oxidation-reduction process;	GO:0003955 GO:0010181	NAD(P)H dehydrogenase (quinone) activity; FMN binding;	GO:0005829 GO:0005886 GO:0009507 GO:0009570	cytosol; plasma membrane; chloroplast; chloroplast stroma	PF02525	Flavodoxin_2;	AT3G27890|NQR|NADPH:quinone oxidoreductase|K16N12.13|NADPH:QUINONE OXIDOREDUCTASE
Glyma.04G141300	-2.74563	0.0482457	-5.28456	0.000444711	0.707466	0.493641	0.817004	0.372514	0.619466	0.592061	0.681139	0.53257	0.771524	0.720362	0.807188	0.770976	0.474711	0.699958	0.352776	0.641915	0.212182	0.851524	0.283092	0.538975	C3	17985	UniRef100_K7KK96 Uncharacterized protein n=1 Tax=Glycine max TaxID=3847 RepID=K7KK96_SOYBN	9e-113	99.38	NA	NA	NA	NA	NA	NA	NA	NA	NA	NA	NA	NA	NA	NA	NA
Glyma.04G141400	-3.49594	3.71e-28	-2.77441	1.56e-16	5.64836	5.18727	5.79686	5.28192	5.22089	5.68801	5.21904	5.30156	5.69425	5.43487	5.58546	6.13716	5.49969	5.60199	5.67968	5.0032	4.97034	5.54163	5.09138	4.8398	C4	21300	UniRef100_A0A0R0K889 Uncharacterized protein n=1 Tax=Glycine max TaxID=3847 RepID=A0A0R0K889_SOYBN	0	99.85	UniRef100_UPI0010395297 protein LNK2-like isoform X1 n=1 Tax=Glycine soja TaxID=3848 RepID=UPI0010395297	0	99.85	AT3G54500.3 | Symbols: | FUNCTIONS IN: molecular_function unknown; INVOLVED IN: biological_process unknown; LOCATED IN: cellular_component unknown; EXPRESSED IN: 22 plant structures; EXPRESSED DURING: 13 growth stages; BEST Arabidopsis thaliana protein match is: dentin sialophosphoprotein-related (TAIR:AT5G64170.1). | chr3:20175792-20178482 REVERSE LENGTH=669	4e-120	89.82	GO:0009649 GO:0032922	entrainment of circadian clock; circadian regulation of gene expression;	GO:0003712 GO:0005515	transcription coregulator activity; protein binding;	GO:0005634	nucleus	NA	NA	AT3G54500|LNK2|night light-inducible and clock-regulated 2|T14E10.70
Glyma.04G141800	-1.0255	0.0106672	-1.56581	0.000144657	4.22728	4.34311	4.26323	4.01349	4.294	4.17472	4.61007	4.38198	4.22328	4.55523	4.40219	3.93966	3.7129	4.48989	4.10998	4.6649	4.35841	4.5059	4.27651	4.09811	C3	12233	UniRef100_A0A0B2RL94 Glutaredoxin domain-containing protein n=2 Tax=Soja TaxID=1462606 RepID=A0A0B2RL94_GLYSO	0	99.61	UniRef100_A0A0B2RL94 Glutaredoxin domain-containing protein n=2 Tax=Soja TaxID=1462606 RepID=A0A0B2RL94_GLYSO	0	99.61	AT5G13810.1 | Symbols: | Glutaredoxin family protein | chr5:4455769-4456593 FORWARD LENGTH=274	2e-97	97.67	GO:0045454	cell redox homeostasis;	GO:0009055 GO:0015035	electron transfer activity; protein disulfide oxidoreductase activity;	GO:0005634	nucleus	PF00462	Glutaredoxin;	AT5G13810|MAC12.24|MAC12_24
Glyma.04G142000	-4.23848	4.85e-19	-4.16151	4.61e-16	3.76643	2.99538	3.37027	3.47348	3.16111	3.79504	3.3081	3.15465	4.07075	3.54918	3.71309	3.64357	3.74071	3.82023	3.42743	3.06702	2.50315	3.16529	3.23965	2.50199	C3	13323	UniRef100_K7KK90 Uncharacterized protein n=2 Tax=Soja TaxID=1462606 RepID=K7KK90_SOYBN	5e-86	99.2	UniRef100_A0A1S3U2R6 uncharacterized protein LOC106761296 n=1 Tax=Vigna radiata var. radiata TaxID=3916 RepID=A0A1S3U2R6_VIGRR	2e-23	98.4	AT4G31560.1 | Symbols: HCF153 | high chlorophyll fluorescence 153 | chr4:15295219-15296028 FORWARD LENGTH=137	6e-10	68.8	GO:0010190	cytochrome b6f complex assembly;	GO:0003674	molecular function;	GO:0009507 GO:0042651	chloroplast; thylakoid membrane	NA	NA	AT4G31560|HCF153|high chlorophyll fluorescence 153|F3L17.130|F3L17_130
Glyma.04G142100	1.35517	0.0781507	2.31453	0.00425504	1.39689	2.30981	1.88349	2.12	2.25577	1.55289	1.51196	1.77106	0.996059	1.17539	1.38906	1.48419	1.61159	1.79477	2.29534	1.84852	2.21672	2.18297	2.56485	2.71677	C2	4815	UniRef100_K7KK89 Uncharacterized protein n=1 Tax=Glycine max TaxID=3847 RepID=K7KK89_SOYBN	0	99.72	UniRef100_UPI000F7CCC93 uncharacterized protein LOC113855472 n=1 Tax=Abrus precatorius TaxID=3816 RepID=UPI000F7CCC93	4e-172	99.72	AT3G51940.1 | Symbols: | unknown protein; BEST Arabidopsis thaliana protein match is: unknown protein (TAIR:AT5G03990.1); Has 215 Blast hits to 164 proteins in 38 species: Archae - 0; Bacteria - 35; Metazoa - 16; Fungi - 18; Plants - 121; Viruses - 0; Other Eukaryotes - 25 (source: NCBI BLink). | chr3:19273708-19275157 REVERSE LENGTH=453	3e-35	83.99	GO:0008150	biological process;	GO:0003674	molecular function;	GO:0005634	nucleus	NA	NA	AT3G51940|F4F15.50
Glyma.04G142300	2.24552	3.35e-10	2.9183	3.42e-15	3.45435	4.82178	4.11816	4.52286	4.21443	3.80778	4.0179	4.11839	3.13696	3.46375	3.42142	3.24351	3.81716	3.65855	4.70221	4.57205	4.93152	4.77415	5.14034	4.77031	C2	6459	UniRef100_I1JWF0 N-acetyltransferase domain-containing protein n=2 Tax=Soja TaxID=1462606 RepID=I1JWF0_SOYBN	8e-136	99.47	UniRef100_I1JWF0 N-acetyltransferase domain-containing protein n=2 Tax=Soja TaxID=1462606 RepID=I1JWF0_SOYBN	8e-136	99.47	AT5G13780.1 | Symbols: | Acyl-CoA N-acyltransferases (NAT) superfamily protein | chr5:4447610-4448603 REVERSE LENGTH=192	2e-107	95.72	GO:0009414 GO:0009793 GO:0017198 GO:0018002	response to water deprivation; embryo development ending in seed dormancy; N-terminal peptidyl-serine acetylation; N-terminal peptidyl-glutamic acid acetylation;	GO:0008080 GO:1990189 GO:1990190	N-acetyltransferase activity; peptide-serine-N-acetyltransferase activity; peptide-glutamate-N-acetyltransferase activity;	GO:0005737 GO:0005829 GO:0009536 GO:0031415	cytoplasm; cytosol; plastid; NatA complex	PF00583	Acetyltransf_1;	AT5G13780|NAA10|NAA10|MXE10.7|MXE10_7
Glyma.04G142800	-6.11434	1.5e-21	-5.64841	1.51e-16	5.51847	4.06207	4.6922	5.01665	4.58873	4.75474	5.10701	4.54889	5.39401	5.57569	5.33782	5.5592	6.01364	5.25409	3.9024	4.63833	3.62847	4.04195	4.14428	3.92338	C3	15615	UniRef100_A0A445L078 Thylakoid lumenal 16.5 kDa protein, chloroplastic isoform A n=2 Tax=Glycine soja TaxID=3848 RepID=A0A445L078_GLYSO	0	99.66	UniRef100_A0A445L078 Thylakoid lumenal 16.5 kDa protein, chloroplastic isoform A n=2 Tax=Glycine soja TaxID=3848 RepID=A0A445L078_GLYSO	0	99.66	AT4G02530.1 | Symbols: | chloroplast thylakoid lumen protein | chr4:1112335-1114005 REVERSE LENGTH=216	6e-73	60.14	GO:0010206	photosystem II repair;	GO:0003674	molecular function;	GO:0005739 GO:0005829 GO:0009507 GO:0009523 GO:0009534 GO:0009535 GO:0009543 GO:0009570 GO:0009579 GO:0009941 GO:0031977	mitochondrion; cytosol; chloroplast; photosystem II; chloroplast thylakoid; chloroplast thylakoid membrane; chloroplast thylakoid lumen; chloroplast stroma; thylakoid; chloroplast envelope; thylakoid lumen	NA	NA	AT4G02530|MPH2|MAINTENANCE OF PHOTOSYSTEM II UNDER HIGH LIGHT 2|T10P11.17|T10P11_17
Glyma.04G144300	10.3385	4.35e-43	7.7109	1.55e-25	1.07289	3.90556	2.65817	2.5501	2.74252	1.70526	2.58787	2.7023	0.729973	1.43722	1.33231	1.06757	0.839562	1.07891	3.00564	3.73851	4.30062	3.85111	4.04682	4.40613	C2	3115	UniRef100_I1N1N3 Uncharacterized protein n=2 Tax=Soja TaxID=1462606 RepID=I1N1N3_SOYBN	0	99.8	UniRef100_A0A445L0A3 Enolase 1, chloroplastic isoform B n=1 Tax=Glycine soja TaxID=3848 RepID=A0A445L0A3_GLYSO	0	92.24	AT1G74030.1 | Symbols: ENO1 | enolase 1 | chr1:27839465-27841901 REVERSE LENGTH=477	0	97.76	GO:0006096 GO:0010090	glycolytic process; trichome morphogenesis;	GO:0000287 GO:0004634	magnesium ion binding; phosphopyruvate hydratase activity;	GO:0000015 GO:0009507 GO:0009570	phosphopyruvate hydratase complex; chloroplast; chloroplast stroma	PF03952 PF00113	Enolase_N; Enolase_C;	AT1G74030|ENO1|enolase 1|F2P9.10|F2P9_10
Glyma.04G145100	-4.69241	0.0196671	-8.96329	0.00109867	0.266667	0.115073	0.209639	0.104066	0.130563	0.369537	0.28267	0.0444874	0.64669	0.264256	0.0826194	0.162171	0.222999	0.152048	0	0.301085	0	0.245241	0	0.109079	C3	12820	UniRef100_A0A445L0B4 Protein MIZU-KUSSEI 1 n=3 Tax=Soja TaxID=1462606 RepID=A0A445L0B4_GLYSO	0	99.64	UniRef100_A0A445L0B4 Protein MIZU-KUSSEI 1 n=3 Tax=Soja TaxID=1462606 RepID=A0A445L0B4_GLYSO	0	99.64	AT5G23100.1 | Symbols: | Protein of unknown function, DUF617 | chr5:7753557-7754390 FORWARD LENGTH=277	4e-93	96.77	GO:0010274	hydrotropism;	GO:0003674	molecular function;	GO:0005634	nucleus	PF04759	DUF617;	AT5G23100|MYJ24.9|MYJ24_9
Glyma.04G145400	2.9779	1.06e-13	3.15441	2.25e-14	3.35939	4.88558	4.18244	4.36435	4.22214	3.82968	4.00212	4.11644	3.11983	3.43453	3.39421	3.08603	3.4357	3.6812	4.77615	4.56971	4.95905	5.00475	5.17693	4.76308	C2	6302	UniRef100_I1N1P3 RNA helicase n=3 Tax=Soja TaxID=1462606 RepID=I1N1P3_SOYBN	0	99.82	UniRef100_I1N1P3 RNA helicase n=3 Tax=Soja TaxID=1462606 RepID=I1N1P3_SOYBN	0	99.82	AT3G18600.1 | Symbols: | P-loop containing nucleoside triphosphate hydrolases superfamily protein | chr3:6399724-6403007 REVERSE LENGTH=568	0	95.58	GO:0000463	maturation of LSU-rRNA from tricistronic rRNA transcript (SSU-rRNA, 5.8S rRNA, LSU-rRNA);	GO:0003723 GO:0003724 GO:0005524	RNA binding; RNA helicase activity; ATP binding;	GO:0005634 GO:0005730	nucleus; nucleolus	PF04851 PF13959 PF00271	ResIII; DUF4217; Helicase_C;	AT3G18600|K24M9.9
Glyma.04G145700	6.05325	3.28e-19	6.5779	5.29e-22	3.57698	6.27575	5.00017	4.71813	5.73737	4.14268	4.69242	5.30969	3.02482	3.3376	4.00926	3.34001	3.04186	4.75337	5.63315	6.04724	6.82687	6.24528	6.18487	6.72136	C2	8881	UniRef100_I1N1P6 Uncharacterized protein n=2 Tax=Soja TaxID=1462606 RepID=I1N1P6_SOYBN	2e-92	99.25	UniRef100_A0A1S3TIH9 uncharacterized protein LOC106755862 n=1 Tax=Vigna radiata var. radiata TaxID=3916 RepID=A0A1S3TIH9_VIGRR	4e-68	96.99	AT1G49000.1 | Symbols: | unknown protein; FUNCTIONS IN: molecular_function unknown; INVOLVED IN: biological_process unknown; LOCATED IN: chloroplast; EXPRESSED IN: stem; BEST Arabidopsis thaliana protein match is: unknown protein (TAIR:AT3G18560.1); Has 105 Blast hits to 105 proteins in 13 species: Archae - 0; Bacteria - 0; Metazoa - 0; Fungi - 0; Plants - 105; Viruses - 0; Other Eukaryotes - 0 (source: NCBI BLink). | chr1:18123559-18124029 REVERSE LENGTH=156	2e-23	54.89	GO:0008150	biological process;	GO:0003674	molecular function;	GO:0005739 GO:0016021	mitochondrion; integral component of membrane	NA	NA	AT1G49000|F27J15.21|F27J15_21
Glyma.04G146600	0.868819	0.00548192	0.451081	0.208897	3.35897	4.11447	4.02031	3.67015	3.91836	3.42688	3.68068	3.70652	3.27521	3.27984	3.28272	3.66666	3.06706	3.63823	3.62911	4.08152	4.20094	4.28554	4.19786	4.19848	C2	9354	UniRef100_UPI0003DE8D38 uncharacterized protein LOC100500643 isoform X1 n=1 Tax=Glycine max TaxID=3847 RepID=UPI0003DE8D38	5e-99	99.29	UniRef100_UPI0003DE8D38 uncharacterized protein LOC100500643 isoform X1 n=1 Tax=Glycine max TaxID=3847 RepID=UPI0003DE8D38	5e-99	99.29	AT5G63690.1 | Symbols: | Nucleic acid-binding, OB-fold-like protein | chr5:25492864-25493283 REVERSE LENGTH=139	6e-66	95.71	GO:0000724 GO:0007093 GO:0010212	double-strand break repair via homologous recombination; mitotic cell cycle checkpoint; response to ionizing radiation;	GO:0003677	DNA binding;	GO:0000784 GO:0005634 GO:0070876	nuclear chromosome, telomeric region; nucleus; SOSS complex	NA	NA	AT5G63690|MBK5.17|MBK5_17
Glyma.04G146800	2.6927	3.82e-10	2.00453	1.11e-05	2.48802	3.6914	3.18934	3.07773	3.21545	2.83926	3.06142	3.161	2.25762	2.53305	2.73345	2.39991	2.32865	2.69575	3.61479	3.58978	3.6598	3.78142	3.73318	3.73516	C2	5867	UniRef100_K7KK20 DUF676 domain-containing protein n=2 Tax=Soja TaxID=1462606 RepID=K7KK20_SOYBN	0	99.76	UniRef100_K7KK20 DUF676 domain-containing protein n=2 Tax=Soja TaxID=1462606 RepID=K7KK20_SOYBN	0	99.76	AT4G25770.1 | Symbols: | alpha/beta-Hydrolases superfamily protein | chr4:13117821-13119982 REVERSE LENGTH=418	2e-177	91.19	NA	NA	GO:0016787	hydrolase activity;	GO:0005829 GO:0009507	cytosol; chloroplast	PF05057	DUF676;	AT4G25770
Glyma.04G146900	2.37622	6.11e-06	1.18219	0.0381951	2.44672	3.47083	3.15029	3.15435	3.10524	2.78283	3.02919	2.48277	2.40566	2.5	2.38476	2.24466	2.63133	2.49089	3.28571	3.55837	2.59712	3.82951	3.61199	3.71959	C2	9775	UniRef100_K7KK18 Uncharacterized protein n=5 Tax=Soja TaxID=1462606 RepID=K7KK18_SOYBN	0	99.86	UniRef100_A0A445KCT5 Nuclear pore complex protein NUP1 isoform A n=3 Tax=Glycine soja TaxID=3848 RepID=A0A445KCT5_GLYSO	0	99.73	AT5G20200.1 | Symbols: | nucleoporin-related | chr5:6816776-6821620 FORWARD LENGTH=762	9e-85	98.35	GO:0071763	nuclear membrane organization;	GO:0003674	molecular function;	GO:0005634 GO:0005635	nucleus; nuclear envelope	NA	NA	AT5G20200|F5O24.90|F5O24_90
Glyma.04G147000	11.7885	3.81e-23	13.3883	2.27e-28	0.733332	4.14032	2.50186	2.53104	3.02304	1.69631	2.11555	2.77024	0.406396	0.453183	0.913107	0.452893	0.744611	1.43645	3.4162	3.77793	4.9369	4.03859	4.09417	4.60963	C2	8845	UniRef100_A0A0B2RTK8 EIN3-binding F-box protein 1 n=2 Tax=Soja TaxID=1462606 RepID=A0A0B2RTK8_GLYSO	0	99.85	UniRef100_A0A0B2RTK8 EIN3-binding F-box protein 1 n=2 Tax=Soja TaxID=1462606 RepID=A0A0B2RTK8_GLYSO	0	99.85	AT2G25490.1 | Symbols: EBF1, FBL6 | EIN3-binding F box protein 1 | chr2:10848018-10850275 REVERSE LENGTH=628	0	99.85	GO:0006511 GO:0009723 GO:0009873 GO:0010105 GO:0016567 GO:0031146	ubiquitin-dependent protein catabolic process; response to ethylene; ethylene-activated signaling pathway; negative regulation of ethylene-activated signaling pathway; protein ubiquitination; SCF-dependent proteasomal ubiquitin-dependent protein catabolic process;	GO:0004842 GO:0005515	ubiquitin-protein transferase activity; protein binding;	GO:0005634 GO:0005737 GO:0019005	nucleus; cytoplasm; SCF ubiquitin ligase complex	PF12937 PF13516	F-box-like; LRR_6;	AT2G25490|EBF1|FBL6|EIN3-binding F box protein 1|F13B15.15|F13B15_15
Glyma.04G147100	-3.82909	1.11e-23	-4.25544	1.97e-25	4.93207	4.15955	4.58615	4.27145	4.66975	4.65981	4.64584	4.45498	5.04307	4.98683	5.02575	4.74392	4.54549	5.20463	4.14879	4.30486	3.78907	4.46782	4.03166	4.13487	C3	14504	UniRef100_A0A0R4J335 Uncharacterized protein n=2 Tax=Soja TaxID=1462606 RepID=A0A0R4J335_SOYBN	0	99.63	UniRef100_A0A371G559 Tetraspanin-7 (Fragment) n=1 Tax=Mucuna pruriens TaxID=157652 RepID=A0A371G559_MUCPR	9e-165	98.51	AT4G28050.1 | Symbols: TET7 | tetraspanin7 | chr4:13942566-13943621 REVERSE LENGTH=263	4e-125	97.01	NA	NA	GO:0003674	molecular function;	GO:0005576 GO:0005886 GO:0009506 GO:0016021	extracellular region; plasma membrane; plasmodesma; integral component of membrane	PF00335	Tetraspanin;	AT4G28050
Glyma.04G147200	5.68306	8.42e-05	3.52334	0.0970681	0.166997	0.702063	0.532446	0.379347	0.55435	0.0988476	0.399732	0.662695	0.0544452	0.230489	0.193707	0.146041	0.0417794	0.348605	0.158051	0.568976	1.20985	0.82225	0.674718	0.760096	C2	5029	UniRef100_A0A0B2QQV0 Uncharacterized protein n=2 Tax=Soja TaxID=1462606 RepID=A0A0B2QQV0_GLYSO	2e-98	99.29	UniRef100_UPI00098DA500 uncharacterized protein LOC109791358 isoform X1 n=1 Tax=Cajanus cajan TaxID=3821 RepID=UPI00098DA500	3e-67	97.14	AT3G15760.1 | Symbols: | unknown protein; FUNCTIONS IN: molecular_function unknown; INVOLVED IN: biological_process unknown; LOCATED IN: endomembrane system; EXPRESSED IN: 22 plant structures; EXPRESSED DURING: 10 growth stages; BEST Arabidopsis thaliana protein match is: unknown protein (TAIR:AT1G52565.1); Has 42 Blast hits to 42 proteins in 10 species: Archae - 0; Bacteria - 0; Metazoa - 0; Fungi - 0; Plants - 42; Viruses - 0; Other Eukaryotes - 0 (source: NCBI BLink). | chr3:5337734-5338219 FORWARD LENGTH=135	5e-18	92.86	GO:0008150	biological process;	GO:0003674	molecular function;	GO:0005576 GO:0016021	extracellular region; integral component of membrane	NA	NA	AT3G15760|MSJ11.16
Glyma.04G147700	-2.1458	8.66e-05	-2.75217	1.44e-06	6.00548	5.77682	5.93834	5.87484	6.00415	5.6496	6.21662	5.64708	6.10128	6.1069	5.79879	5.96207	6.03696	6.00698	5.04735	6.32635	5.47007	5.92053	5.73298	6.00133	C4	19060	UniRef100_I1JW65 Uncharacterized protein n=3 Tax=Soja TaxID=1462606 RepID=I1JW65_SOYBN	0	99.65	UniRef100_K9K2Z7 Heme oxygenase 1 n=1 Tax=Glycine max TaxID=3847 RepID=K9K2Z7_SOYBN	0	99.65	AT2G26670.1 | Symbols: HY1, ATHO1, HO1, TED4, GUN2, HY6 | Plant haem oxygenase (decyclizing) family protein | chr2:11341816-11343394 FORWARD LENGTH=282	7e-133	94.7	GO:0006788 GO:0009585 GO:0009813 GO:0010019 GO:0010024 GO:0010075 GO:0010119 GO:0015979 GO:0016117 GO:0071494	heme oxidation; red, far-red light phototransduction; flavonoid biosynthetic process; chloroplast-nucleus signaling pathway; phytochromobilin biosynthetic process; regulation of meristem growth; regulation of stomatal movement; photosynthesis; carotenoid biosynthetic process; cellular response to UV-C;	GO:0004392 GO:0005515 GO:0020037 GO:0046872	heme oxygenase (decyclizing) activity; protein binding; heme binding; metal ion binding;	GO:0009507	chloroplast	PF01126	Heme_oxygenase;	AT2G26670|HY1|ATHO1|HO1|TED4|GUN2|HY6|HEME OXYGENASE 1|ARABIDOPSIS THALIANA HEME OXYGENASE 1|REVERSAL OF THE DET PHENOTYPE 4|GENOMES UNCOUPLED 2|HEME OXYGENASE 6|F18A8.4|F18A8_4|HEME OXYGENASE|PLASTID HEME OXYGENASE
Glyma.04G147800	-4.04754	1.05e-10	-4.13529	5.7e-10	4.89807	4.15063	4.26513	4.68065	4.55014	4.24144	5.16742	4.20752	4.6875	5.09275	4.75451	4.5199	5.31434	4.99546	3.64669	5.24209	3.56937	4.07405	4.12617	4.10483	C3	16898	UniRef100_I1JW64 Uncharacterized protein n=2 Tax=Soja TaxID=1462606 RepID=I1JW64_SOYBN	5e-88	99.23	UniRef100_UPI00098DD2E2 uncharacterized protein LOC109792754 isoform X2 n=1 Tax=Cajanus cajan TaxID=3821 RepID=UPI00098DD2E2	2e-74	99.23	AT3G47650.1 | Symbols: | DnaJ/Hsp40 cysteine-rich domain superfamily protein | chr3:17569576-17570262 FORWARD LENGTH=136	4e-41	99.23	GO:0061077 GO:0110102	chaperone-mediated protein folding; chloroplast ribulose bisphosphate carboxylase complex assembly;	GO:0005515 GO:0044183 GO:0046872 GO:1905538	protein binding; protein folding chaperone; metal ion binding; polysome binding;	GO:0005829 GO:0009507 GO:0009570 GO:0101031	cytosol; chloroplast; chloroplast stroma; chaperone complex	NA	NA	AT3G47650|BDS2|BUNDLE SHEATH DEFECTIVE 2|F1P2.200
Glyma.04G148300	-1.2669	0.0117321	-2.6531	3.21e-07	4.13725	4.07672	4.37923	4.04579	4.05802	3.8551	4.19659	4.11191	4.02414	4.17366	4.25977	4.42442	4.14188	3.85681	3.62971	4.21953	3.9394	4.34535	3.96172	4.25922	C4	19350	UniRef100_I1JW58 Uncharacterized protein n=3 Tax=Glycine max TaxID=3847 RepID=I1JW58_SOYBN	0	99.74	UniRef100_A0A4D6NK62 Ethanolamine kinase n=1 Tax=Vigna unguiculata TaxID=3917 RepID=A0A4D6NK62_VIGUN	0	99.74	AT2G26830.1 | Symbols: emb1187 | Protein kinase superfamily protein | chr2:11443599-11446958 FORWARD LENGTH=374	2e-178	98.94	GO:0006646 GO:0008654 GO:0009793 GO:0016310	phosphatidylethanolamine biosynthetic process; phospholipid biosynthetic process; embryo development ending in seed dormancy; phosphorylation;	GO:0004305 GO:0005524	ethanolamine kinase activity; ATP binding;	GO:0005737 GO:0005886	cytoplasm; plasma membrane	PF01636	APH;	AT2G26830|emb1187|CEK4|embryo defective 1187|choline/ethanolamine kinase 4|F12C20.13|F12C20_13
Glyma.04G148400	-8.21722	3.76e-09	-4.93401	0.00198685	0.668563	0.270232	0.554842	0.353659	0.458056	0.421607	0.574826	0.461067	0.638379	0.643735	0.47243	0.932697	0.674695	0.691487	0.132579	0.505917	0.447811	0.271451	0.0727515	0.224626	C3	16084	UniRef100_I1JW56 Protein kinase domain-containing protein n=2 Tax=Soja TaxID=1462606 RepID=I1JW56_SOYBN	0	99.8	UniRef100_I1JW56 Protein kinase domain-containing protein n=2 Tax=Soja TaxID=1462606 RepID=I1JW56_SOYBN	0	99.8	AT2G26700.1 | Symbols: PID2 | AGC (cAMP-dependent, cGMP-dependent and protein kinase C) kinase family protein | chr2:11368613-11370951 FORWARD LENGTH=525	0	97.34	GO:0006468 GO:0009734 GO:0048825	protein phosphorylation; auxin-activated signaling pathway; cotyledon development;	GO:0004674 GO:0005515 GO:0005524 GO:0016301	protein serine/threonine kinase activity; protein binding; ATP binding; kinase activity;	GO:0005634 GO:0005737 GO:0005886 GO:0009507	nucleus; cytoplasm; plasma membrane; chloroplast	PF07714 PF00069	Pkinase_Tyr; Pkinase;	AT2G26700|PID2|AGC1-10|PINOID2|AGC VIIIa Kinase 1-10|F18A8.7|F18A8_7
Glyma.04G149300	10.9069	2.18e-23	10.4988	1.38e-21	0.661231	3.54664	2.08469	2.30632	2.84373	1.34759	2.07792	1.93699	0.347297	0.869654	0.418217	0.384368	0.727868	1.22528	2.68132	3.28619	3.70889	3.35993	3.68746	4.46219	C2	4381	UniRef100_I1JW76 3-ketoacyl-CoA synthase n=3 Tax=Soja TaxID=1462606 RepID=I1JW76_SOYBN	0	99.8	UniRef100_I1JW76 3-ketoacyl-CoA synthase n=3 Tax=Soja TaxID=1462606 RepID=I1JW76_SOYBN	0	99.8	AT2G26640.1 | Symbols: KCS11 | 3-ketoacyl-CoA synthase 11 | chr2:11330094-11331623 FORWARD LENGTH=509	0	98.24	GO:0006633 GO:0009409 GO:0009416	fatty acid biosynthetic process; response to cold; response to light stimulus;	GO:0102336 GO:0102337 GO:0102338 GO:0102756	3-oxo-arachidoyl-CoA synthase activity; 3-oxo-cerotoyl-CoA synthase activity; 3-oxo-lignoceronyl-CoA synthase activity; very-long-chain 3-ketoacyl-CoA synthase activity;	GO:0005737 GO:0016021	cytoplasm; integral component of membrane	PF08541 PF08392	ACP_syn_III_C; FAE1_CUT1_RppA;	AT2G26640|KCS11|3-ketoacyl-CoA synthase 11|F18A8.1|F18A8_1
Glyma.04G149600	5.03155	4.34e-28	4.60798	4.26e-22	1.92364	3.82809	3.06057	3.21771	2.92513	2.38481	2.93185	2.69799	1.74138	1.90087	1.7764	1.79394	2.24392	2.09281	3.24272	3.96283	3.77317	4.01055	4.06979	3.75744	C2	7673	UniRef100_I1JW77 Uncharacterized protein n=1 Tax=Glycine max TaxID=3847 RepID=I1JW77_SOYBN	0	99.73	UniRef100_A0A0B2PA90 Protein arginine N-methyltransferase PRMT10 isoform A n=2 Tax=Soja TaxID=1462606 RepID=A0A0B2PA90_GLYSO	0	99.73	AT1G04870.2 | Symbols: PRMT10, ATPRMT10 | protein arginine methyltransferase 10 | chr1:1373485-1375598 REVERSE LENGTH=383	0	96.27	GO:0010228 GO:0019919	vegetative to reproductive phase transition of meristem; peptidyl-arginine methylation, to asymmetrical-dimethyl arginine;	GO:0008469 GO:0016277 GO:0035241 GO:0035242	histone-arginine N-methyltransferase activity; [myelin basic protein]-arginine N-methyltransferase activity; protein-arginine omega-N monomethyltransferase activity; protein-arginine omega-N asymmetric methyltransferase activity;	GO:0005634 GO:0005829	nucleus; cytosol	PF05185	PRMT5;	AT1G04870|PRMT10|ATPRMT10|protein arginine methyltransferase 10|F13M7.14|F13M7_14
Glyma.04G149700	-6.86198	3.91e-10	-4.32127	0.000110789	1.42711	0.788623	1.04998	0.868175	0.989613	1.56122	1.2071	0.97905	1.69648	1.51121	1.26578	1.53468	0.966163	1.56526	1.38087	0.90299	0.64453	0.68645	0.782436	0.413967	C3	12954	UniRef100_A0A445L0H1 Phosphoglucomutase, cytoplasmic n=2 Tax=Soja TaxID=1462606 RepID=A0A445L0H1_GLYSO	3e-95	99.31	UniRef100_A0A445L0H1 Phosphoglucomutase, cytoplasmic n=2 Tax=Soja TaxID=1462606 RepID=A0A445L0H1_GLYSO	3e-95	99.31	AT1G27210.1 | Symbols: | ARM repeat superfamily protein | chr1:9455669-9457917 REVERSE LENGTH=625	6e-11	65.97	NA	NA	GO:0008017	microtubule binding;	GO:0005874 GO:0009507	microtubule; chloroplast	NA	NA	AT1G27210
Glyma.04G149900	2.43382	6.26e-07	2.53048	3.91e-07	5.13145	6.47386	5.90033	5.76413	5.84143	5.73812	5.63093	5.95459	5.07145	5.10899	5.2787	5.15329	5.14005	5.0479	6.62701	6.15287	6.74314	6.46062	6.3102	6.63496	C2	7033	UniRef100_A0A0B2RN42 Acyl-protein thioesterase 2 n=2 Tax=Soja TaxID=1462606 RepID=A0A0B2RN42_GLYSO	0	99.61	UniRef100_A0A0B2RN42 Acyl-protein thioesterase 2 n=2 Tax=Soja TaxID=1462606 RepID=A0A0B2RN42_GLYSO	0	99.61	AT5G20060.2 | Symbols: | alpha/beta-Hydrolases superfamily protein | chr5:6776800-6779447 FORWARD LENGTH=252	5e-147	98.46	NA	NA	GO:0016787	hydrolase activity;	GO:0005737 GO:0009536	cytoplasm; plastid	PF12695	Abhydrolase_5;	AT5G20060
Glyma.04G151200	-5.14417	0.00199917	-6.75727	0.000250772	0.698233	0.329162	0.623802	0.508937	0.454995	0.4534	0.617394	0.417094	0.622334	0.841403	0.666568	0.967619	0.505276	0.635522	0.228154	0.393384	0.126041	0.36594	0.512139	0.274469	C4	20388	UniRef100_A0A0R0KJN4 Protein kinase domain-containing protein n=2 Tax=Soja TaxID=1462606 RepID=A0A0R0KJN4_SOYBN	0	99.62	UniRef100_A0A0R0KJN4 Protein kinase domain-containing protein n=2 Tax=Soja TaxID=1462606 RepID=A0A0R0KJN4_SOYBN	0	99.62	AT2G26730.1 | Symbols: | Leucine-rich repeat protein kinase family protein | chr2:11388621-11391286 FORWARD LENGTH=658	3e-157	99.25	GO:0006468	protein phosphorylation;	GO:0004672 GO:0005515 GO:0005524	protein kinase activity; protein binding; ATP binding;	GO:0005777 GO:0005886 GO:0016021	peroxisome; plasma membrane; integral component of membrane	PF00069	Pkinase;	AT2G26730|F18A8.10|F18A8_10
Glyma.04G151500	1.6028	0.00203914	0.746116	0.185618	4.60202	5.5352	5.0488	5.08999	5.08827	5.11198	4.90547	5.17308	4.55268	4.61609	4.8541	4.63156	4.48616	4.48282	5.85772	5.19486	5.54523	5.36174	5.61833	5.69371	C2	10782	UniRef100_A0A0B2RXS5 Vacuolar protein sorting-associated protein 24-like 1 n=2 Tax=Soja TaxID=1462606 RepID=A0A0B2RXS5_GLYSO	2e-159	99.56	UniRef100_A0A0B2RXS5 Vacuolar protein sorting-associated protein 24-like 1 n=2 Tax=Soja TaxID=1462606 RepID=A0A0B2RXS5_GLYSO	2e-159	99.56	AT5G22950.1 | Symbols: VPS24.1 | SNF7 family protein | chr5:7681380-7682720 FORWARD LENGTH=229	8e-131	99.56	GO:0015031 GO:0016192 GO:0032509 GO:0045324 GO:0070676	protein transport; vesicle-mediated transport; endosome transport via multivesicular body sorting pathway; late endosome to vacuole transport; intralumenal vesicle formation;	GO:0005515	protein binding;	GO:0000815 GO:0005770 GO:0005771 GO:0005829 GO:0010008	ESCRT III complex; late endosome; multivesicular body; cytosol; endosome membrane	PF03357	Snf7;	AT5G22950|VPS24.1|MRN17.18|MRN17_18|VPS24
Glyma.04G151600	-2.89068	0.000467634	-3.49273	9.98e-05	1.60276	1.35531	1.94971	1.48851	1.30095	1.24576	1.38636	1.50405	1.16837	1.45881	2.00698	2.38671	1.51532	1.25444	1.34894	1.3139	0.917299	1.62196	1.46504	1.34747	C4	19842	UniRef100_I1JW97 Acyl-[acyl-carrier-protein] hydrolase n=3 Tax=Soja TaxID=1462606 RepID=I1JW97_SOYBN	0	99.76	UniRef100_I1JW97 Acyl-[acyl-carrier-protein] hydrolase n=3 Tax=Soja TaxID=1462606 RepID=I1JW97_SOYBN	0	99.76	AT1G08510.1 | Symbols: FATB | fatty acyl-ACP thioesterases B | chr1:2691546-2693409 REVERSE LENGTH=412	0	90.07	GO:0006633	fatty acid biosynthetic process;	GO:0000036 GO:0016297	acyl carrier activity; acyl-[acyl-carrier-protein] hydrolase activity;	GO:0009507 GO:0009536	chloroplast; plastid	PF12590 PF01643	Acyl-thio_N; Acyl-ACP_TE;	AT1G08510|FATB|fatty acyl-ACP thioesterases B|T27G7.19|T27G7_19
Glyma.04G152902	9.94002	6.46e-07	11.594	1.3e-07	0.0360178	0.632988	0.200662	0.347773	0.48582	0.100311	0.297985	0.591904	0.015379	0	0.0523479	0	0.0899259	0.0562571	0.213553	0.595971	1.22139	0.351158	0.573388	0.915383	C2	5221	UniRef100_A0A0B2PRQ7 Uncharacterized protein n=1 Tax=Glycine soja TaxID=3848 RepID=A0A0B2PRQ7_GLYSO	8e-89	99.24	UniRef100_A0A1S3VMA3 uncharacterized protein LOC106776403 n=1 Tax=Vigna radiata var. radiata TaxID=3916 RepID=A0A1S3VMA3_VIGRR	2e-74	99.24	AT1G13520.1 | Symbols: | Protein of unknown function (DUF1262) | chr1:4631857-4633223 REVERSE LENGTH=387	1e-34	90.08	NA	NA	GO:0003674	molecular function;	GO:0005575	cellular component	PF06880	DUF1262;	AT1G13520
Glyma.04G153400	-5.06607	6.56e-08	-7.73722	8.94e-13	2.13576	1.13542	1.23171	1.97841	2.34785	1.32093	1.84521	1.02104	1.70071	2.4482	1.46423	1.16937	2.78883	3.16731	0.814556	1.24221	0.503971	1.27846	1.26929	1.5284	C3	17958	UniRef100_I1JWB1 RING-type domain-containing protein n=3 Tax=Soja TaxID=1462606 RepID=I1JWB1_SOYBN	1e-97	99.27	UniRef100_I1JWB1 RING-type domain-containing protein n=3 Tax=Soja TaxID=1462606 RepID=I1JWB1_SOYBN	1e-97	99.27	AT2G01150.1 | Symbols: RHA2B | RING-H2 finger protein 2B | chr2:100703-101146 FORWARD LENGTH=147	6e-15	77.37	GO:0009738 GO:0009789 GO:0016567 GO:0047484 GO:0071456 GO:0080167	abscisic acid-activated signaling pathway; positive regulation of abscisic acid-activated signaling pathway; protein ubiquitination; regulation of response to osmotic stress; cellular response to hypoxia; response to karrikin;	GO:0004842 GO:0005515 GO:0044212 GO:0046872 GO:0061630	ubiquitin-protein transferase activity; protein binding; transcription regulatory region DNA binding; metal ion binding; ubiquitin protein ligase activity;	GO:0005634 GO:0005737 GO:0005739	nucleus; cytoplasm; mitochondrion	PF13639	zf-RING_2;	AT2G01150|RHA2B|RING-H2 finger protein 2B|F10A8.3|F10A8_3|RING-H2 FINGER PROTEIN RHA2B
Glyma.04G153500	9.8355	1.92e-05	11.0425	7.53e-06	0.0620295	0.553702	0.361311	0.311377	0.44367	0.254229	0.203903	0.269728	0	0.0951708	0	0	0.100378	0.176628	0.593202	0.312635	0.584411	0.632294	0.496001	0.710712	C2	10568	UniRef100_I1JWB2 RING-type domain-containing protein n=2 Tax=Soja TaxID=1462606 RepID=I1JWB2_SOYBN	3e-107	99.35	UniRef100_I1JWB2 RING-type domain-containing protein n=2 Tax=Soja TaxID=1462606 RepID=I1JWB2_SOYBN	3e-107	99.35	AT3G62690.1 | Symbols: ATL5 | AtL5 | chr3:23185829-23186602 REVERSE LENGTH=257	5e-10	30.72	GO:0016567	protein ubiquitination;	GO:0016740 GO:0031625 GO:0046872	transferase activity; ubiquitin protein ligase binding; metal ion binding;	GO:0005634 GO:0016020 GO:0016021	nucleus; membrane; integral component of membrane	PF13639	zf-RING_2;	AT3G62690|ATL5|AtL5|F26K9.120
Glyma.04G153700	-3.63396	0.00947314	-2.56356	0.10484	0.674666	0.530019	0.930196	0.726423	0.349777	0.483242	0.397424	0.727038	0.336974	0.45884	0.992599	0.953833	0.908115	0.485756	0.678266	0.336009	0.417216	0.912467	0.567441	0.213798	C1	37	UniRef100_A0A0B2PTY6 Cellulose synthase n=2 Tax=Soja TaxID=1462606 RepID=A0A0B2PTY6_GLYSO	0	99.9	UniRef100_A0A0B2PTY6 Cellulose synthase n=2 Tax=Soja TaxID=1462606 RepID=A0A0B2PTY6_GLYSO	0	99.9	AT5G17420.1 | Symbols: IRX3, CESA7, ATCESA7, MUR10 | Cellulose synthase family protein | chr5:5736859-5741407 REVERSE LENGTH=1026	0	99.9	GO:0009832 GO:0009833 GO:0009834 GO:0010400 GO:0030244	plant-type cell wall biogenesis; plant-type primary cell wall biogenesis; plant-type secondary cell wall biogenesis; rhamnogalacturonan I side chain metabolic process; cellulose biosynthetic process;	GO:0005515 GO:0016759 GO:0016760 GO:0046872	protein binding; cellulose synthase activity; cellulose synthase (UDP-forming) activity; metal ion binding;	GO:0005794 GO:0005802 GO:0005886 GO:0009507 GO:0010330 GO:0016021	Golgi apparatus; trans-Golgi network; plasma membrane; chloroplast; cellulose synthase complex; integral component of membrane	PF13632 PF14569	Glyco_trans_2_3; zf-UDP;	AT5G17420|IRX3|CESA7|ATCESA7|MUR10|IRREGULAR XYLEM 3|CELLULOSE SYNTHASE CATALYTIC SUBUNIT 7|MURUS 10|T10B6.80|T10B6_80|CELLULOSE SYNTHASE CATALYTIC SUBUNIT
Glyma.04G154000	-0.959169	0.00625921	-0.282276	0.490124	3.77034	4.11036	4.00044	3.97885	3.95675	3.86769	3.99729	3.83048	3.59288	3.6671	3.79035	3.8814	3.86759	3.86393	4.23411	4.32748	3.87731	4.08971	4.07619	4.04956	C2	11477	UniRef100_C6SX90 Translation initiation factor IF-3 n=1 Tax=Glycine max TaxID=3847 RepID=C6SX90_SOYBN	4e-176	99.59	UniRef100_C6SX90 Translation initiation factor IF-3 n=1 Tax=Glycine max TaxID=3847 RepID=C6SX90_SOYBN	4e-176	99.59	AT2G24060.1 | Symbols: | Translation initiation factor 3 protein | chr2:10229453-10231390 FORWARD LENGTH=312	7e-87	73.36	GO:0006413 GO:0009658 GO:0032790 GO:0048366	translational initiation; chloroplast organization; ribosome disassembly; leaf development;	GO:0003743 GO:0043022	translation initiation factor activity; ribosome binding;	GO:0005773 GO:0009507	vacuole; chloroplast	PF05198 PF00707	IF3_N; IF3_C;	AT2G24060|AtINFC-2|AtIF3-2|SVR9|Initiation factor 3-2|SUPPRESSOR OF VARIEGATION9|T29E15.26|T29E15_26
Glyma.04G154100	1.40035	0.00666889	0.38333	0.529637	2.70934	3.53075	3.30729	3.35059	3.40433	2.43381	3.18836	3.0117	2.38774	2.72169	2.64825	2.69863	2.92138	2.9228	2.49525	3.65503	3.43572	3.76379	3.72615	3.88587	C2	2098	UniRef100_A0A0B2RYA0 Eukaryotic initiation factor iso-4F subunit p82-34 n=2 Tax=Soja TaxID=1462606 RepID=A0A0B2RYA0_GLYSO	0	99.87	UniRef100_A0A0B2RYA0 Eukaryotic initiation factor iso-4F subunit p82-34 n=2 Tax=Soja TaxID=1462606 RepID=A0A0B2RYA0_GLYSO	0	99.87	AT5G57870.1 | Symbols: eIFiso4G1 | MIF4G domain-containing protein / MA3 domain-containing protein | chr5:23439755-23443433 FORWARD LENGTH=780	0	99.61	GO:0006413 GO:0006417	translational initiation; regulation of translation;	GO:0003729 GO:0003743	mRNA binding; translation initiation factor activity;	GO:0005634 GO:0005737 GO:0005829 GO:0009536 GO:0016281	nucleus; cytoplasm; cytosol; plastid; eukaryotic translation initiation factor 4F complex	PF02847 PF02854	MA3; MIF4G;	AT5G57870|eIFiso4G1|eukaryotic translation Initiation Factor isoform 4G1|MTI20.13|MTI20_13
Glyma.04G154600	0.932201	0.0355351	2.09948	2.93e-06	2.93772	3.94306	3.63576	3.45754	3.56318	2.98379	3.58497	3.41396	2.44461	3.13943	2.8071	3.08587	3.13384	3.10705	3.7027	4.0305	4.12198	4.04818	3.74078	4.0193	C2	2973	UniRef100_A0A0B2PH14 Uncharacterized protein n=3 Tax=Soja TaxID=1462606 RepID=A0A0B2PH14_GLYSO	2e-41	98.55	UniRef100_UPI0003DEA8DD uncharacterized protein LOC100802049 n=1 Tax=Glycine max TaxID=3847 RepID=UPI0003DEA8DD	2e-41	98.55	AT5G53650.1 | Symbols: | unknown protein; FUNCTIONS IN: molecular_function unknown; INVOLVED IN: biological_process unknown; LOCATED IN: endomembrane system; EXPRESSED IN: 23 plant structures; EXPRESSED DURING: 15 growth stages; Has 30201 Blast hits to 17322 proteins in 780 species: Archae - 12; Bacteria - 1396; Metazoa - 17338; Fungi - 3422; Plants - 5037; Viruses - 0; Other Eukaryotes - 2996 (source: NCBI BLink). | chr5:21791265-21792242 FORWARD LENGTH=72	2e-24	98.55	GO:0008150	biological process;	GO:0003674	molecular function;	GO:0009507 GO:0009536 GO:0016021	chloroplast; plastid; integral component of membrane	NA	NA	AT5G53650|MNC6.19|MNC6_19
Glyma.04G155000	1.7375	0.000571088	1.07265	0.0498964	2.32626	3.21163	3.04709	2.6212	2.62169	2.77358	2.61239	2.96205	2.43308	2.40516	2.55249	2.46572	2.03768	2.06809	3.22758	2.81962	3.43988	3.48312	3.13178	3.17529	C2	10360	UniRef100_I1JWC1 Uncharacterized protein n=1 Tax=Glycine max TaxID=3847 RepID=I1JWC1_SOYBN	0	94.96	UniRef100_A0A371GMQ5 AUGMIN subunit 8 (Fragment) n=1 Tax=Mucuna pruriens TaxID=157652 RepID=A0A371GMQ5_MUCPR	0	91.81	AT4G30710.1 | Symbols: QWRF8 | Family of unknown function (DUF566) _x0001_| chr4:14965538-14967881 REVERSE LENGTH=644	3e-177	88.35	GO:0007098 GO:0051225 GO:0051301	centrosome cycle; spindle assembly; cell division;	GO:0005515 GO:0008017	protein binding; microtubule binding;	GO:0005737 GO:0005813 GO:0005880 GO:0005886	cytoplasm; centrosome; nuclear microtubule; plasma membrane	PF04484	QWRF;	AT4G30710|QWRF8|AUG8|QWRF domain containing 8|augmin subunit 8|T10C21.60|T10C21_60
Glyma.04G155800	-2.74023	2.74e-12	-1.72109	4.2e-05	4.10793	3.88865	3.99289	3.93268	3.81978	4.20468	3.98171	4.06765	4.36733	3.87982	4.1736	4.07959	4.11832	3.98782	3.98782	4.08361	3.94405	3.92786	3.77025	3.65173	C3	12795	UniRef100_A0A445L0N7 Pentatricopeptide repeat-containing protein, chloroplastic isoform A n=3 Tax=Soja TaxID=1462606 RepID=A0A445L0N7_GLYSO	0	99.88	UniRef100_A0A445L0N7 Pentatricopeptide repeat-containing protein, chloroplastic isoform A n=3 Tax=Soja TaxID=1462606 RepID=A0A445L0N7_GLYSO	0	99.88	AT4G30825.1 | Symbols: | Tetratricopeptide repeat (TPR)-like superfamily protein | chr4:15009605-15012319 FORWARD LENGTH=904	0	92.05	GO:0000079 GO:0006281 GO:0006357	regulation of cyclin-dependent protein serine/threonine kinase activity; DNA repair; regulation of transcription by RNA polymerase II;	GO:0003677	DNA binding;	GO:0005675 GO:0005739 GO:0009570	transcription factor TFIIH holo complex; mitochondrion; chloroplast stroma	PF13041 PF01535	PPR_2; PPR;	AT4G30825|BFA2|Biogenesis Factor required for ATP synthase 2
Glyma.04G156100	-8.07684	0.00357725	-2.23306	0.488773	0.272228	0.168209	0.154953	0.18742	0.0763434	0.476999	0.274195	0.148631	0.473511	0.244177	0.220783	0.266315	0.246297	0.152687	0.48165	0.304214	0.064455	0.0714312	0.135903	0	C3	11973	UniRef100_I1JWD5 Uncharacterized protein n=1 Tax=Glycine max TaxID=3847 RepID=I1JWD5_SOYBN	0	99.7	UniRef100_A0A445L0S3 Heptahelical transmembrane protein 2 (Fragment) n=2 Tax=Glycine soja TaxID=3848 RepID=A0A445L0S3_GLYSO	0	99.7	AT4G30850.1 | Symbols: HHP2 | heptahelical transmembrane protein2 | chr4:15020540-15022278 REVERSE LENGTH=358	1e-141	97.92	GO:0009725 GO:0009744	response to hormone; response to sucrose;	GO:0038023	signaling receptor activity;	GO:0005739 GO:0016021	mitochondrion; integral component of membrane	PF03006	HlyIII;	AT4G30850|HHP2|heptahelical transmembrane protein2|F6I18.240|F6I18_240
Glyma.04G156200	-7.45034	1.57e-36	-5.70024	2.51e-20	8.03997	6.2687	6.65389	6.88962	6.81337	7.93975	7.61544	7.02351	8.59135	8.02442	8.00973	7.79525	7.88628	7.81904	7.07094	7.20645	5.87291	5.79786	6.01755	5.80769	C3	17245	UniRef100_I1JWD6 Uncharacterized protein n=1 Tax=Glycine max TaxID=3847 RepID=I1JWD6_SOYBN	0	99.95	UniRef100_A0A0B2P2Z7 Protein KIAA0664-like protein n=1 Tax=Glycine soja TaxID=3848 RepID=A0A0B2P2Z7_GLYSO	0	99.95	AT4G28080.1 | Symbols: | Tetratricopeptide repeat (TPR)-like superfamily protein | chr4:13948993-13957840 REVERSE LENGTH=1819	0	99.95	GO:0009737	response to abscisic acid;	NA	NA	GO:0005634 GO:0005737 GO:0005886	nucleus; cytoplasm; plasma membrane	PF15044 PF12807 PF13424 PF12807 PF13424	CLU_N; eIF3_p135; TPR_12; eIF3_p135; TPR_12;	AT4G28080|REC2|REDUCED CHLOROPLAST COVERAGE 2|T13J8.190|T13J8_190
Glyma.04G157000	-6.53714	1.03e-05	1.09112	0.511068	0.711013	0.592736	0.601737	0.537894	0.498614	0.845691	0.828819	0.603154	0.63248	0.587983	0.64338	1.04746	0.720984	0.693069	1.12997	1.06965	0.556224	0.267441	0.37769	0.304158	C1	169	UniRef100_A0A0R0K947 Enolase_C domain-containing protein n=1 Tax=Glycine max TaxID=3847 RepID=A0A0R0K947_SOYBN	4e-119	86.73	UniRef100_A0A0R0K947 Enolase_C domain-containing protein n=1 Tax=Glycine max TaxID=3847 RepID=A0A0R0K947_SOYBN	4e-119	86.73	AT1G74030.1 | Symbols: ENO1 | enolase 1 | chr1:27839465-27841901 REVERSE LENGTH=477	3e-101	86.73	GO:0006096 GO:0010090	glycolytic process; trichome morphogenesis;	GO:0000287 GO:0004634	magnesium ion binding; phosphopyruvate hydratase activity;	GO:0000015 GO:0009507 GO:0009570	phosphopyruvate hydratase complex; chloroplast; chloroplast stroma	PF00113	Enolase_C;	AT1G74030|ENO1|enolase 1|F2P9.10|F2P9_10
Glyma.04G157300	-4.37012	1.93e-09	-3.90143	6.37e-07	2.18053	1.53244	1.63814	1.97765	1.61816	1.8875	2.24831	1.75313	2.43492	2.22751	2.08494	2.0071	2.46609	1.80151	1.1576	2.26912	1.36602	1.36141	1.55027	1.4348	C3	14678	UniRef100_K7KK87 Uncharacterized protein n=1 Tax=Glycine max TaxID=3847 RepID=K7KK87_SOYBN	8e-126	99.44	UniRef100_A0A445L0U1 Preprotein translocase subunit SECY, chloroplastic isoform A n=1 Tax=Glycine soja TaxID=3848 RepID=A0A445L0U1_GLYSO	3e-125	99.44	AT2G18710.1 | Symbols: SCY1 | SECY homolog 1 | chr2:8112231-8114452 REVERSE LENGTH=551	3e-103	95.56	GO:0006616 GO:0010027	SRP-dependent cotranslational protein targeting to membrane, translocation; thylakoid membrane organization;	GO:0005048 GO:0005515 GO:0008320	signal sequence binding; protein binding; protein transmembrane transporter activity;	GO:0009507 GO:0009535 GO:0016021	chloroplast; chloroplast thylakoid membrane; integral component of membrane	PF00344	SecY;	AT2G18710|SCY1|SECY homolog 1|MSF3.9|MSF3_9
Glyma.04G157800	2.09356	0.204657	-5.52874	0.00236173	0.82644	0.83573	1.29621	1.07444	0.721518	0.45033	0.915522	0.486496	0.595822	0.968503	0.727062	1.70109	1.05835	0.0657085	0.256341	0.862542	0.205835	0.99255	1.08852	1.37733	C4	18712	UniRef100_A0A445L0R6 Potassium channel SKOR n=2 Tax=Soja TaxID=1462606 RepID=A0A445L0R6_GLYSO	6e-88	90.78	UniRef100_A0A445L0R6 Potassium channel SKOR n=2 Tax=Soja TaxID=1462606 RepID=A0A445L0R6_GLYSO	6e-88	90.78	AT4G04180.1 | Symbols: | P-loop containing nucleoside triphosphate hydrolases superfamily protein | chr4:2020471-2023673 FORWARD LENGTH=609	4e-30	53.9	NA	NA	NA	NA	GO:0005739 GO:0009507	mitochondrion; chloroplast	NA	NA	AT4G04180
Glyma.04G157900	-11.273	7.18e-07	-14.6888	2.15e-08	0.4098	0.0130615	0.15538	0.0726261	0.12735	0.247792	0.335434	0.349802	0.386616	0.670868	0.649633	0.362553	0.130996	0.254699	0.0626944	0	0	0	0.021552	0	C3	16062	UniRef100_A0A445L0T0 Uncharacterized protein n=4 Tax=Soja TaxID=1462606 RepID=A0A445L0T0_GLYSO	5e-102	99.31	UniRef100_UPI0003DE89C6 uncharacterized protein LOC102665075 isoform X3 n=1 Tax=Glycine max TaxID=3847 RepID=UPI0003DE89C6	4e-93	93.1	NA	NA	NA	NA	NA	NA	NA	NA	NA	NA	NA	NA
Glyma.04G158100	-4.094	3.12e-10	-3.19835	3.13e-06	7.56351	6.90857	7.03547	6.9913	6.83084	7.78939	7.25706	7.55226	7.7989	7.51346	7.80885	7.67622	7.12817	7.43793	7.77671	7.00066	7.25291	6.5549	6.87154	6.22375	C1	764	UniRef100_I1JWL3 Uncharacterized protein n=2 Tax=Soja TaxID=1462606 RepID=I1JWL3_SOYBN	0	99.85	UniRef100_UPI00098DBAD0 serine protease SPPA, chloroplastic n=1 Tax=Cajanus cajan TaxID=3821 RepID=UPI00098DBAD0	0	99.85	AT1G73990.1 | Symbols: SPPA, SPPA1 | signal peptide peptidase | chr1:27824465-27828807 FORWARD LENGTH=677	0	99.85	GO:0006465 GO:0006508 GO:0009642	signal peptide processing; proteolysis; response to light intensity;	GO:0004252	serine-type endopeptidase activity;	GO:0005739 GO:0009507 GO:0009534 GO:0009535 GO:0009570 GO:0009941 GO:0016021	mitochondrion; chloroplast; chloroplast thylakoid; chloroplast thylakoid membrane; chloroplast stroma; chloroplast envelope; integral component of membrane	PF01343	Peptidase_S49;	AT1G73990|SPPA|SPPA1|signal peptide peptidase|F2P9.14|F2P9_14
Glyma.04G158600	-1.67266	0.00262788	-0.886308	0.14178	3.76898	3.92782	4.0122	3.54964	3.67157	3.68148	3.88475	4.34779	3.40023	3.92142	4.29251	4.03241	3.30398	3.75364	4.05648	3.84808	4.41227	3.99704	3.7646	3.5895	C1	516	UniRef100_A0A0B2P4Q2 DUF246 domain-containing protein n=2 Tax=Soja TaxID=1462606 RepID=A0A0B2P4Q2_GLYSO	0	99.81	UniRef100_A0A0B2P4Q2 DUF246 domain-containing protein n=2 Tax=Soja TaxID=1462606 RepID=A0A0B2P4Q2_GLYSO	0	99.81	AT5G15740.1 | Symbols: | O-fucosyltransferase family protein | chr5:5134788-5136956 REVERSE LENGTH=508	0	96.76	GO:0006004 GO:0010214 GO:0010395 GO:0045489	fucose metabolic process; seed coat development; rhamnogalacturonan I metabolic process; pectin biosynthetic process;	GO:0008194 GO:0016757	UDP-glycosyltransferase activity; transferase activity, transferring glycosyl groups;	GO:0000139 GO:0005737 GO:0005794 GO:0016021	Golgi membrane; cytoplasm; Golgi apparatus; integral component of membrane	PF10250	O-FucT;	AT5G15740|RRT1|F14F8.120|F14F8_120
Glyma.04G158800	-3.99602	3.8e-07	-2.24233	0.00760185	5.8121	5.39172	5.44457	5.17791	5.3976	5.83699	5.62294	6.20482	5.60535	5.82973	6.24707	5.83362	5.38844	6.001	6.14585	5.41616	6.15552	5.15278	4.99369	4.79419	C1	756	UniRef100_I1JWL7 Dof-type domain-containing protein n=2 Tax=Soja TaxID=1462606 RepID=I1JWL7_SOYBN	0	99.71	UniRef100_I1JWL7 Dof-type domain-containing protein n=2 Tax=Soja TaxID=1462606 RepID=I1JWL7_SOYBN	0	99.71	AT5G60850.1 | Symbols: OBP4 | OBF binding protein 4 | chr5:24480578-24481501 FORWARD LENGTH=307	7e-50	94.74	GO:0006355	regulation of transcription, DNA-templated;	GO:0003700 GO:0005515 GO:0044212 GO:0046872	DNA-binding transcription factor activity; protein binding; transcription regulatory region DNA binding; metal ion binding;	GO:0005634	nucleus	PF02701	zf-Dof;	AT5G60850|OBP4|AtDOF5.4|OBF binding protein 4|MAE1.2|MAE1_2|ZINC FINGER PROTEIN OBP4
Glyma.04G159600	-2.80077	0.00491033	-2.58496	0.0236078	1.01137	0.878703	1.29998	1.00125	0.804953	0.58321	1.01674	0.961247	0.464519	1.01625	1.256	1.29655	1.18557	0.968212	0.741464	1.01722	0.617369	1.30255	0.839968	0.641694	C4	19840	UniRef100_A0A0B2PJL3 Squamosa promoter-binding-like protein 6 n=2 Tax=Soja TaxID=1462606 RepID=A0A0B2PJL3_GLYSO	0	99.82	UniRef100_A0A0B2PJL3 Squamosa promoter-binding-like protein 6 n=2 Tax=Soja TaxID=1462606 RepID=A0A0B2PJL3_GLYSO	0	99.82	AT1G69170.1 | Symbols: | Squamosa promoter-binding protein-like (SBP domain) transcription factor family protein | chr1:26005626-26007041 FORWARD LENGTH=405	2e-50	40.35	GO:0006355 GO:0010468 GO:0042742	regulation of transcription, DNA-templated; regulation of gene expression; defense response to bacterium;	GO:0003700 GO:0005515 GO:0044212 GO:0046872	DNA-binding transcription factor activity; protein binding; transcription regulatory region DNA binding; metal ion binding;	GO:0005634	nucleus	PF03110	SBP;	AT1G69170|SPL6|AtSPL6|SQUAMOSA PROMOTER BINDING PROTEIN (SBP)-domain transcription factor 6|F4N2.13|F4N2_13
Glyma.04G160100	-8.73146	3.39e-08	-8.22038	1.35e-06	1.65377	0.457352	1.33979	0.932115	0.645692	1.10247	0.867026	1.48582	1.56418	1.35008	2.20049	2.41659	1.5424	0.970633	0.486843	0.383971	0.652032	0.532195	0.398116	0.320751	C3	13522	UniRef100_A0A0B2P5W6 COBRA-like protein n=2 Tax=Soja TaxID=1462606 RepID=A0A0B2P5W6_GLYSO	0	99.78	UniRef100_A0A0B2P5W6 COBRA-like protein n=2 Tax=Soja TaxID=1462606 RepID=A0A0B2P5W6_GLYSO	0	99.78	AT5G60920.1 | Symbols: COB | COBRA-like extracellular glycosyl-phosphatidyl inositol-anchored protein family | chr5:24511466-24513932 REVERSE LENGTH=456	0	94.09	GO:0009651 GO:0009664 GO:0009825 GO:0009832 GO:0010215 GO:0052324	response to salt stress; plant-type cell wall organization; multidimensional cell growth; plant-type cell wall biogenesis; cellulose microfibril organization; plant-type cell wall cellulose biosynthetic process;	GO:0003674	molecular function;	GO:0005886 GO:0009505 GO:0009897 GO:0009930 GO:0016328 GO:0031225 GO:0046658	plasma membrane; plant-type cell wall; external side of plasma membrane; longitudinal side of cell surface; lateral plasma membrane; anchored component of membrane; anchored component of plasma membrane	PF04833	COBRA;	AT5G60920|COB|COBRA|MSL3.40|MSL3_40
Glyma.04G160400	-3.28911	3.63e-11	-3.25555	1.59e-09	3.02897	2.50971	2.75504	3.02888	2.61935	2.56943	2.90735	2.71347	2.99218	3.05594	3.04974	2.88027	3.25221	2.9275	2.00577	2.75875	2.32115	2.66113	2.83346	2.31119	C4	20326	UniRef100_A0A445L0Y9 Transcription termination factor MTERF15, mitochondrial n=2 Tax=Glycine soja TaxID=3848 RepID=A0A445L0Y9_GLYSO	0	99.77	UniRef100_A0A445L0Y9 Transcription termination factor MTERF15, mitochondrial n=2 Tax=Glycine soja TaxID=3848 RepID=A0A445L0Y9_GLYSO	0	99.77	AT1G74120.1 | Symbols: | Mitochondrial transcription termination factor family protein | chr1:27871923-27873260 REVERSE LENGTH=445	6e-131	99.31	GO:0000394 GO:0006353 GO:0006355 GO:0009658 GO:0032502	RNA splicing, via endonucleolytic cleavage and ligation; DNA-templated transcription, termination; regulation of transcription, DNA-templated; chloroplast organization; developmental process;	GO:0003690 GO:0003723	double-stranded DNA binding; RNA binding;	GO:0005739 GO:0009507	mitochondrion; chloroplast	PF02536	mTERF;	AT1G74120|mTERF15|mitochondrial transcription termination factor 15|F9E11.3|F9E11_3
Glyma.04G160900	-1.61687	4.18e-06	-0.482982	0.229805	3.82595	4.03623	3.98439	3.82156	3.86975	3.93058	3.89514	4.10542	3.59	3.65528	4.10332	3.98073	3.81593	3.86628	4.38468	4.135	4.10786	3.98713	3.82648	3.87322	C1	99	UniRef100_A0A0B2NY11 Putative FCP1 likey domain-containing protein n=1 Tax=Glycine soja TaxID=3848 RepID=A0A0B2NY11_GLYSO	0	99.85	UniRef100_A0A445L0Z9 FCP1 homology domain-containing protein n=1 Tax=Glycine soja TaxID=3848 RepID=A0A445L0Z9_GLYSO	0	99.85	AT4G26190.1 | Symbols: | Haloacid dehalogenase-like hydrolase (HAD) superfamily protein | chr4:13262473-13266282 REVERSE LENGTH=1057	4e-57	32.36	GO:0008150	biological process;	GO:0004721	phosphoprotein phosphatase activity;	GO:0005634	nucleus	PF03031	NIF;	AT4G26190|T25K17.7
Glyma.04G161000	-2.86427	3.5e-08	-3.6426	1.96e-11	3.96712	3.43492	3.73935	3.4187	3.24059	4.1367	3.7801	3.92697	4.13467	4.19141	4.43836	3.82402	3.66353	3.50633	4.13939	3.36879	3.33036	3.67584	3.20448	2.97485	C3	13349	UniRef100_UPI0003DEA5D9 protein LONGIFOLIA 2 isoform X1 n=1 Tax=Glycine max TaxID=3847 RepID=UPI0003DEA5D9	0	99.91	UniRef100_UPI0003DEA5D9 protein LONGIFOLIA 2 isoform X1 n=1 Tax=Glycine max TaxID=3847 RepID=UPI0003DEA5D9	0	99.91	AT1G74160.1 | Symbols: | unknown protein; BEST Arabidopsis thaliana protein match is: unknown protein (TAIR:AT1G18620.1); Has 3407 Blast hits to 2217 proteins in 314 species: Archae - 0; Bacteria - 264; Metazoa - 1296; Fungi - 318; Plants - 346; Viruses - 34; Other Eukaryotes - 1149 (source: NCBI BLink). | chr1:27887164-27891151 FORWARD LENGTH=1025	0	99.82	GO:0009826 GO:0051513	unidimensional cell growth; regulation of monopolar cell growth;	GO:0003674	molecular function;	GO:0005634 GO:0009506	nucleus; plasmodesma	PF14383 PF14309	VARLMGL; DUF4378;	AT1G74160|TRM4|LNG3|TON1 Recruiting Motif 4|LONGIFOLIA 3|F9E11.1|F9E11_1
Glyma.04G161400	-3.19065	0.00469992	-2.29099	0.0735942	0.745322	0.5973	0.689559	0.798546	0.581766	0.606433	0.706345	0.633423	0.766281	0.597104	0.654592	0.8352	0.901439	0.727163	0.393302	0.815586	0.608726	0.580329	0.708515	0.436369	C3	16625	UniRef100_K7KKH4 TCP domain-containing protein n=3 Tax=Soja TaxID=1462606 RepID=K7KKH4_SOYBN	0	99.74	UniRef100_K7KKH4 TCP domain-containing protein n=3 Tax=Soja TaxID=1462606 RepID=K7KKH4_SOYBN	0	99.74	AT5G60970.1 | Symbols: TCP5 | TEOSINTE BRANCHED 1, cycloidea and PCF transcription factor 5 | chr5:24535570-24536652 REVERSE LENGTH=360	2e-57	87.63	GO:0006355 GO:0009408 GO:0009965 GO:0010150 GO:0030154 GO:0045962 GO:0048366	regulation of transcription, DNA-templated; response to heat; leaf morphogenesis; leaf senescence; cell differentiation; positive regulation of development, heterochronic; leaf development;	GO:0003700 GO:0005515 GO:0043565	DNA-binding transcription factor activity; protein binding; sequence-specific DNA binding;	GO:0005634	nucleus	PF03634	TCP;	AT5G60970|TCP5|TEOSINTE BRANCHED 1, cycloidea and PCF transcription factor 5|MSL3.11|MSL3_11
Glyma.04G161600	-7.76637	3.06e-39	-5.73703	1.95e-20	7.76939	6.05749	6.86815	6.95725	7.00835	6.69647	7.25629	6.67389	7.3869	7.60805	7.53549	7.73488	8.24856	8.15219	5.77589	6.90453	5.66871	6.2181	5.82735	5.86452	C3	15014	UniRef100_A0A0B2P2Q3 Uncharacterized protein n=2 Tax=Soja TaxID=1462606 RepID=A0A0B2P2Q3_GLYSO	5e-133	99.49	UniRef100_A0A1S2Y5X5 uncharacterized protein LOC101500340 n=1 Tax=Cicer arietinum TaxID=3827 RepID=A0A1S2Y5X5_CICAR	3e-100	99.49	AT5G08050.1 | Symbols: | Protein of unknown function (DUF1118) | chr5:2578418-2578964 FORWARD LENGTH=158	5e-55	83.76	GO:0009658 GO:0010027 GO:0010196 GO:0045893 GO:0080167 GO:0090391	chloroplast organization; thylakoid membrane organization; nonphotochemical quenching; positive regulation of transcription, DNA-templated; response to karrikin; granum assembly;	GO:0003674	molecular function;	GO:0005886 GO:0009507 GO:0009515 GO:0009534 GO:0009535 GO:0009579 GO:0016021	plasma membrane; chloroplast; granal stacked thylakoid; chloroplast thylakoid; chloroplast thylakoid membrane; thylakoid; integral component of membrane	PF06549	DUF1118;	AT5G08050|RIQ1|T22D6.3
Glyma.04G162600	-5.04031	1.75e-10	-4.62894	4.41e-08	3.43942	2.41181	2.98679	2.90588	2.68791	2.67923	3.2763	3.02616	3.15231	3.57783	3.57142	3.47703	3.72872	3.17557	2.04845	2.97477	2.39002	2.61912	2.18588	2.20025	C3	15129	UniRef100_K7KKI7 Uncharacterized protein n=1 Tax=Glycine max TaxID=3847 RepID=K7KKI7_SOYBN	0	99.85	UniRef100_A0A1S3TAI8 uncharacterized protein LOC106753474 n=1 Tax=Vigna radiata var. radiata TaxID=3916 RepID=A0A1S3TAI8_VIGRR	0	99.85	AT5G61040.1 | Symbols: | unknown protein; BEST Arabidopsis thaliana protein match is: unknown protein (TAIR:AT5G08010.1); Has 1807 Blast hits to 1807 proteins in 277 species: Archae - 0; Bacteria - 0; Metazoa - 736; Fungi - 347; Plants - 385; Viruses - 0; Other Eukaryotes - 339 (source: NCBI BLink). | chr5:24562431-24564395 REVERSE LENGTH=590	2e-78	99.71	GO:0008356	asymmetric cell division;	GO:0003674	molecular function;	GO:0005634	nucleus	NA	NA	AT5G61040|MAF19.5|MAF19_5
Glyma.04G162800	3.75853	6.67e-08	4.10989	5.13e-09	5.39291	7.20596	6.3643	6.2548	6.32308	6.34954	6.03662	6.4847	5.40607	5.3532	5.40485	5.55692	5.21644	5.44152	7.6075	6.72003	7.74453	6.96984	7.16336	7.20464	C2	10627	UniRef100_C6T8L7 Uncharacterized protein n=1 Tax=Glycine max TaxID=3847 RepID=C6T8L7_SOYBN	0	99.69	UniRef100_A0A0B2QC16 ATP synthase subunit gamma, mitochondrial n=1 Tax=Glycine soja TaxID=3848 RepID=A0A0B2QC16_GLYSO	0	99.69	AT2G33040.1 | Symbols: ATP3 | gamma subunit of Mt ATP synthase | chr2:14018978-14021047 REVERSE LENGTH=325	0	99.69	GO:0006754 GO:0015986	ATP biosynthetic process; ATP synthesis coupled proton transport;	GO:0008270 GO:0046933	zinc ion binding; proton-transporting ATP synthase activity, rotational mechanism;	GO:0000275 GO:0005618 GO:0005634 GO:0005730 GO:0005737 GO:0005739 GO:0005753 GO:0005783 GO:0009507	mitochondrial proton-transporting ATP synthase complex, catalytic core F(1); cell wall; nucleus; nucleolus; cytoplasm; mitochondrion; mitochondrial proton-transporting ATP synthase complex; endoplasmic reticulum; chloroplast	PF00231	ATP-synt;	AT2G33040|ATP3|gamma subunit of Mt ATP synthase|T21L14.5|F25I18.22|F25I18_22
Glyma.04G163000	4.86884	2.98e-15	4.83977	2.83e-14	1.30632	3.03227	2.2165	2.47186	2.14148	2.11008	1.84349	2.21394	1.24857	1.12371	1.41304	1.1882	1.26104	1.59474	3.25876	2.56327	3.14832	2.98771	3.53133	2.68822	C2	9450	UniRef100_I1JWP7 Uncharacterized protein n=4 Tax=Soja TaxID=1462606 RepID=I1JWP7_SOYBN	0	99.72	UniRef100_UPI000F7CEF0F mitochondrial substrate carrier family protein E n=1 Tax=Abrus precatorius TaxID=3816 RepID=UPI000F7CEF0F	0	97.78	AT1G74240.1 | Symbols: | Mitochondrial substrate carrier family protein | chr1:27917437-27919987 FORWARD LENGTH=364	1e-167	92.52	GO:0055085	transmembrane transport;	GO:0022857	transmembrane transporter activity;	GO:0009507	chloroplast	PF00153	Mito_carr;	AT1G74240|F1O17.9|F1O17_9
Glyma.04G163100	7.67951	0.000108999	9.52951	1.93e-05	0.0727608	0.573666	0.419289	0.379736	0.25645	0.359371	0.355616	0.152594	0	0.0783324	0.0981791	0.180496	0	0.105342	0.838532	0.6329	0.216079	0.598383	0.712005	0.407559	C2	10545	UniRef100_A0A445L101 Uncharacterized protein n=3 Tax=Glycine soja TaxID=3848 RepID=A0A445L101_GLYSO	0	99.84	UniRef100_UPI001015E08F uncharacterized protein LOC114162600 isoform X2 n=1 Tax=Vigna unguiculata TaxID=3917 RepID=UPI001015E08F	1e-151	97.18	AT5G61090.1 | Symbols: | Polynucleotidyl transferase, ribonuclease H-like superfamily protein | chr5:24574902-24577585 REVERSE LENGTH=657	4e-21	34.48	GO:0008150	biological process;	GO:0003676 GO:0004523 GO:0016740	nucleic acid binding; RNA-DNA hybrid ribonuclease activity; transferase activity;	GO:0005634	nucleus	NA	NA	AT5G61090|MAF19.21|MAF19_21
Glyma.04G164100	2.29999	0.000873934	2.36487	0.00120251	1.56577	2.66814	2.21069	2.23824	2.22594	1.69101	2.16458	2.1661	1.37991	1.59193	1.55816	1.63565	1.52405	1.74144	2.10581	2.73723	2.87537	2.64197	2.86316	2.71043	C2	3058	UniRef100_A0A0B2QRH9 LRR repeats and ubiquitin-like domain-containing protein n=2 Tax=Soja TaxID=1462606 RepID=A0A0B2QRH9_GLYSO	0	99.62	UniRef100_A0A0B2QRH9 LRR repeats and ubiquitin-like domain-containing protein n=2 Tax=Soja TaxID=1462606 RepID=A0A0B2QRH9_GLYSO	0	99.62	AT5G07910.1 | Symbols: | Leucine-rich repeat (LRR) family protein | chr5:2521937-2523769 REVERSE LENGTH=262	9e-126	99.24	NA	NA	NA	NA	GO:0005886	plasma membrane	PF13855	LRR_8;	AT5G07910
Glyma.04G164200	-2.35562	2.48e-11	-1.42222	0.000165191	5.61841	5.5467	5.58264	5.44644	5.64526	5.54445	5.58743	5.70778	5.41669	5.71639	5.72658	5.68172	5.31372	5.89322	5.71481	5.45848	5.68584	5.50832	5.56257	5.39729	C1	594	UniRef100_A0A0R0K933 Uncharacterized protein n=1 Tax=Glycine max TaxID=3847 RepID=A0A0R0K933_SOYBN	0	99.81	UniRef100_A0A445L124 AT-rich interactive domain-containing protein 2 isoform A n=1 Tax=Glycine soja TaxID=3848 RepID=A0A445L124_GLYSO	0	99.81	AT1G26580.1 | Symbols: | FUNCTIONS IN: molecular_function unknown; INVOLVED IN: biological_process unknown; LOCATED IN: cellular_component unknown; EXPRESSED IN: 24 plant structures; EXPRESSED DURING: 15 growth stages; BEST Arabidopsis thaliana protein match is: ELM2 domain-containing protein (TAIR:AT2G03470.1); Has 161 Blast hits to 161 proteins in 17 species: Archae - 0; Bacteria - 0; Metazoa - 1; Fungi - 4; Plants - 156; Viruses - 0; Other Eukaryotes - 0 (source: NCBI BLink). | chr1:9185620-9187213 FORWARD LENGTH=493	2e-72	98.28	GO:0008150	biological process;	GO:0003674	molecular function;	GO:0005634	nucleus	NA	NA	AT1G26580|T1K7.5|T1K7_5
Glyma.04G164400	2.59144	2.1e-06	2.98871	1.33e-07	2.77977	4.24489	3.58407	3.45194	4.00971	3.02267	3.70006	3.29428	2.51204	3.05504	2.34959	3.34421	2.54546	2.9912	3.70351	4.34508	4.39642	3.76397	4.24512	5.02822	C2	11212	UniRef100_C6T803 t-SNARE coiled-coil homology domain-containing protein n=1 Tax=Glycine max TaxID=3847 RepID=C6T803_SOYBN	0	87.65	UniRef100_C6T803 t-SNARE coiled-coil homology domain-containing protein n=1 Tax=Glycine max TaxID=3847 RepID=C6T803_SOYBN	0	87.65	AT5G61210.1 | Symbols: SNAP33, ATSNAP33, SNP33, ATSNAP33B | soluble N-ethylmaleimide-sensitive factor adaptor protein 33 | chr5:24624027-24625366 FORWARD LENGTH=300	3e-117	87.65	GO:0000911 GO:0009612 GO:0009737 GO:0015031 GO:0016192 GO:0051707 GO:0061025	cytokinesis by cell plate formation; response to mechanical stimulus; response to abscisic acid; protein transport; vesicle-mediated transport; response to other organism; membrane fusion;	GO:0005484 GO:0005515	SNAP receptor activity; protein binding;	GO:0005634 GO:0005886 GO:0009504 GO:0016021	nucleus; plasma membrane; cell plate; integral component of membrane	NA	NA	AT5G61210|SNAP33|ATSNAP33|SNP33|ATSNAP33B|soluble N-ethylmaleimide-sensitive factor adaptor protein 33|MAF19.2|MAF19_2
Glyma.04G164500	-2.85402	2.31e-15	-2.69307	2.08e-12	4.59726	4.27152	4.66455	4.41891	4.30741	4.4279	4.37364	4.41353	4.46222	4.52562	4.77655	4.95748	4.50599	4.42642	4.38214	4.22165	3.99002	4.44486	4.34273	4.1884	C4	21290	UniRef100_K7KKK3 Uncharacterized protein n=1 Tax=Glycine max TaxID=3847 RepID=K7KKK3_SOYBN	0	99.82	UniRef100_A0A445L126 Heparanase-like protein 1 isoform A n=1 Tax=Glycine soja TaxID=3848 RepID=A0A445L126_GLYSO	0	99.82	AT5G07830.1 | Symbols: AtGUS2, GUS2 | glucuronidase 2 | chr5:2504168-2506567 FORWARD LENGTH=543	0	97.99	GO:0009826	unidimensional cell growth;	GO:0004566	beta-glucuronidase activity;	GO:0005576 GO:0005618 GO:0005765 GO:0005886 GO:0009505	extracellular region; cell wall; lysosomal membrane; plasma membrane; plant-type cell wall	PF03662	Glyco_hydro_79n;	AT5G07830|AtGUS2|GUS2|glucuronidase 2|F13G24.30
Glyma.04G165000	-6.01582	4.36e-08	-2.42543	0.0373046	1.33642	0.80061	1.18727	0.935586	0.955375	1.17682	0.913288	1.26639	1.03081	1.15345	1.66485	1.74129	0.952923	1.57669	1.37149	0.673123	0.801518	0.771748	0.920416	0.334056	C1	694	UniRef100_A0A0R0KDY6 Flavin-containing monooxygenase n=2 Tax=Soja TaxID=1462606 RepID=A0A0R0KDY6_SOYBN	0	99.78	UniRef100_A0A0R0KDY6 Flavin-containing monooxygenase n=2 Tax=Soja TaxID=1462606 RepID=A0A0R0KDY6_SOYBN	0	99.78	AT5G07800.1 | Symbols: | Flavin-binding monooxygenase family protein | chr5:2486717-2489241 REVERSE LENGTH=460	0	98.26	GO:0055114	oxidation-reduction process;	GO:0004499 GO:0050660 GO:0050661	N,N-dimethylaniline monooxygenase activity; flavin adenine dinucleotide binding; NADP binding;	GO:0005634	nucleus	PF07992	Pyr_redox_2;	AT5G07800|MXM12.4|MXM12_4
Glyma.04G165100	-1.47861	0.0553364	-2.76096	0.000626904	1.55665	1.45004	1.50783	1.5474	1.41072	1.39791	1.86312	1.27353	1.49393	1.64692	1.73842	1.36527	1.61346	1.46352	1.26988	2.07932	0.73116	1.61475	1.4896	1.35793	C3	16526	UniRef100_I1JWR0 Uncharacterized protein n=1 Tax=Glycine max TaxID=3847 RepID=I1JWR0_SOYBN	0	99.89	UniRef100_UPI00023C2C15 uncharacterized protein LOC102666418 isoform X2 n=1 Tax=Glycine max TaxID=3847 RepID=UPI00023C2C15	0	99.89	AT1G26620.1 | Symbols: | Plant protein of unknown function (DUF863) | chr1:9195838-9198719 REVERSE LENGTH=867	2e-24	29.01	GO:0008150	biological process;	GO:0003674	molecular function;	GO:0005575	cellular component	PF05904	DUF863;	AT1G26620|T1K7.1|T1K7_1
Glyma.04G165400	9.20336	8.01e-30	6.6961	1.8e-16	0.829755	3.16978	2.27695	1.9878	2.43093	1.58423	1.75148	1.96564	1.03575	0.69734	0.792564	0.808813	0.526184	1.08546	2.31553	2.80561	3.33422	3.37805	3.26671	3.7764	C2	4368	UniRef100_I1JWR2 Protein kinase domain-containing protein n=1 Tax=Glycine max TaxID=3847 RepID=I1JWR2_SOYBN	0	99.91	UniRef100_I1JWR2 Protein kinase domain-containing protein n=1 Tax=Glycine max TaxID=3847 RepID=I1JWR2_SOYBN	0	99.91	AT1G74360.1 | Symbols: | Leucine-rich repeat protein kinase family protein | chr1:27954299-27957911 FORWARD LENGTH=1106	0	96.51	GO:0002215 GO:0006468 GO:0009825 GO:0009845	defense response to nematode; protein phosphorylation; multidimensional cell growth; seed germination;	GO:0004674 GO:0005515 GO:0005524	protein serine/threonine kinase activity; protein binding; ATP binding;	GO:0005739 GO:0005886 GO:0016021 GO:0031966	mitochondrion; plasma membrane; integral component of membrane; mitochondrial membrane	PF08263 PF13855 PF00069 PF13855 PF00069	LRRNT_2; LRR_8; Pkinase; LRR_8; Pkinase;	AT1G74360|NILR1|GRACE|NEMATODE-INDUCED LRR-RLK 1|Germination Repression and Cell Expansion receptor-like kinase|F1M20.4|F1M20_4
Glyma.04G165600	1.7659	0.00112272	1.43607	0.0134072	2.44316	3.3736	3.23913	2.90433	2.97052	2.80541	2.61645	2.91524	2.48417	2.23672	2.52109	2.82915	2.20376	2.43338	3.23374	2.99618	3.37509	3.54661	3.51734	3.50766	C2	9400	UniRef100_I1JWR6 Protein kinase domain-containing protein n=1 Tax=Glycine max TaxID=3847 RepID=I1JWR6_SOYBN	0	99.85	UniRef100_I1JWR6 Protein kinase domain-containing protein n=1 Tax=Glycine max TaxID=3847 RepID=I1JWR6_SOYBN	0	99.85	AT1G18670.1 | Symbols: IBS1 | Protein kinase superfamily protein | chr1:6427242-6430696 REVERSE LENGTH=709	0	99.85	NA	NA	NA	NA	GO:0005634 GO:0005886	nucleus; plasma membrane	PF00069 PF07714	Pkinase; Pkinase_Tyr;	AT1G18670
Glyma.04G165800	-2.2445	6.99e-07	-1.04583	0.0347743	4.22521	4.30289	4.46352	4.29618	4.12318	4.05932	4.24904	4.4005	3.90593	4.06031	4.50362	4.59147	4.21206	4.1758	4.26385	4.43778	4.28019	4.36756	4.36978	4.07057	C1	47	UniRef100_I1JWR8 Uncharacterized protein n=1 Tax=Glycine max TaxID=3847 RepID=I1JWR8_SOYBN	0	99.7	UniRef100_A0A1S3TNN6 uncharacterized protein LOC106757222 n=1 Tax=Vigna radiata var. radiata TaxID=3916 RepID=A0A1S3TNN6_VIGRR	0	99.39	AT5G61340.1 | Symbols: | unknown protein; BEST Arabidopsis thaliana protein match is: unknown protein (TAIR:AT1G26650.1); Has 30201 Blast hits to 17322 proteins in 780 species: Archae - 12; Bacteria - 1396; Metazoa - 17338; Fungi - 3422; Plants - 5037; Viruses - 0; Other Eukaryotes - 2996 (source: NCBI BLink). | chr5:24662064-24663044 REVERSE LENGTH=326	3e-84	99.09	GO:0008150	biological process;	GO:0003674	molecular function;	GO:0005739 GO:0009507 GO:0016021	mitochondrion; chloroplast; integral component of membrane	NA	NA	AT5G61340|MFB13.11|MFB13_11
Glyma.04G166300	-2.16496	0.000828509	-2.19274	0.00126537	3.14474	2.97045	2.89833	3.0307	2.69046	3.16403	3.6149	2.94072	2.92986	3.67158	3.41441	3.00358	3.16475	2.69478	3.47625	3.55823	2.38808	2.8194	2.9134	2.68614	C3	17140	UniRef100_UPI000719213A two-component response regulator-like APRR1 isoform X1 n=1 Tax=Glycine max TaxID=3847 RepID=UPI000719213A	0	99.83	UniRef100_UPI000719213A two-component response regulator-like APRR1 isoform X1 n=1 Tax=Glycine max TaxID=3847 RepID=UPI000719213A	0	99.83	AT5G61380.1 | Symbols: TOC1, APRR1, PRR1, AtTOC1 | CCT motif -containing response regulator protein | chr5:24675540-24678176 FORWARD LENGTH=618	0	96.42	GO:0000160 GO:0006351 GO:0006355 GO:0007623 GO:0009908 GO:0010031 GO:0010468 GO:0010629	phosphorelay signal transduction system; transcription, DNA-templated; regulation of transcription, DNA-templated; circadian rhythm; flower development; circumnutation; regulation of gene expression; negative regulation of gene expression;	GO:0000156 GO:0003677 GO:0003700 GO:0005515	phosphorelay response regulator activity; DNA binding; DNA-binding transcription factor activity; protein binding;	GO:0005634	nucleus	PF06203 PF00072	CCT; Response_reg;	AT5G61380|TOC1|APRR1|PRR1|AtTOC1|TIMING OF CAB EXPRESSION 1|PSEUDO-RESPONSE REGULATOR 1|MFB13.13|MFB13_13
Glyma.04G166900	-6.14046	3.9e-05	-9.87904	5.7e-08	0.782792	0.254041	0.503778	0.493062	0.389219	0.375218	0.892351	0.454085	0.543986	1.24827	0.812584	0.805606	0.689625	0.634055	0.150195	0.536434	0.0358366	0.277408	0.32107	0.144382	C3	16047	UniRef100_A0A0B2PAS0 Transcription factor MYB16 n=2 Tax=Soja TaxID=1462606 RepID=A0A0B2PAS0_GLYSO	0	99.74	UniRef100_A0A0B2PAS0 Transcription factor MYB16 n=2 Tax=Soja TaxID=1462606 RepID=A0A0B2PAS0_GLYSO	0	99.74	AT5G15310.1 | Symbols: ATMYB16, ATMIXTA, MYB16 | myb domain protein 16 | chr5:4974894-4976106 FORWARD LENGTH=326	4e-64	37.47	GO:0000902 GO:0030154 GO:0035017 GO:1901957	cell morphogenesis; cell differentiation; cuticle pattern formation; regulation of cutin biosynthetic process;	GO:0003700 GO:0043565 GO:0044212	DNA-binding transcription factor activity; sequence-specific DNA binding; transcription regulatory region DNA binding;	GO:0005634	nucleus	PF00249	Myb_DNA-binding;	AT5G15310|ATMYB16|ATMIXTA|MYB16|myb domain protein 16|F8M21.200|F8M21_200
Glyma.04G167300	2.56466	5.64e-18	1.38258	9.55e-06	4.46982	5.66143	5.19728	4.97309	5.1097	4.96114	5.0517	5.11064	4.55965	4.66414	4.58938	4.47049	4.17663	4.34588	5.49646	5.43925	5.71879	5.74238	5.66999	5.87352	C2	7138	UniRef100_I1JWT4 Uncharacterized protein n=2 Tax=Soja TaxID=1462606 RepID=I1JWT4_SOYBN	1e-134	99.48	UniRef100_A0A1S3TM74 uncharacterized endoplasmic reticulum membrane protein C16E8.02 n=1 Tax=Vigna radiata var. radiata TaxID=3916 RepID=A0A1S3TM74_VIGRR	6e-112	99.48	AT1G18720.1 | Symbols: | Protein of unknown function (DUF962) | chr1:6458020-6459658 REVERSE LENGTH=206	5e-85	98.96	GO:0046521	sphingoid catabolic process;	GO:0003674	molecular function;	GO:0005634 GO:0009507 GO:0016021	nucleus; chloroplast; integral component of membrane	PF06127	DUF962;	AT1G18720|F6A14.17|F6A14_17
Glyma.04G167400	-8.29337	1.34e-50	-5.85653	2.31e-24	5.96094	4.08278	4.49282	4.96663	4.634	5.57345	5.53976	4.92126	6.24157	6.05555	5.83711	5.97036	5.97979	5.64251	4.68262	5.02397	3.85277	3.38467	4.08011	3.62549	C3	15551	UniRef100_I1JWT6 Uncharacterized protein n=1 Tax=Glycine max TaxID=3847 RepID=I1JWT6_SOYBN	2e-134	99.46	UniRef100_A0A0B2P2I9 Photosynthetic NDH subunit of subcomplex B 4, chloroplastic n=1 Tax=Glycine soja TaxID=3848 RepID=A0A0B2P2I9_GLYSO	3e-133	99.46	AT1G18730.1 | Symbols: NDF6 | NDH dependent flow 6 | chr1:6460625-6462107 FORWARD LENGTH=175	3e-63	98.91	GO:0009773	photosynthetic electron transport in photosystem I;	GO:0003674	molecular function;	GO:0009507 GO:0009535 GO:0010598 GO:0016021	chloroplast; chloroplast thylakoid membrane; NAD(P)H dehydrogenase complex (plastoquinone); integral component of membrane	NA	NA	AT1G18730|NDF6|PnsB4|NDH dependent flow 6|Photosynthetic NDH subcomplex B 4|F6A14.16|F6A14_16
Glyma.04G167500	-0.326308	0.819113	-3.39879	0.00314829	1.21188	1.03356	0.668741	0.54132	0.828148	1.48005	1.75542	1.5335	1.58904	1.72693	2.07056	0.786814	0.283668	0.699634	1.33473	1.78391	0.906937	0.580186	0.766766	0.956662	C3	12341	UniRef100_K7KKM8 Thioredoxin domain-containing protein n=1 Tax=Glycine max TaxID=3847 RepID=K7KKM8_SOYBN	0	99.63	UniRef100_K7KKM8 Thioredoxin domain-containing protein n=1 Tax=Glycine max TaxID=3847 RepID=K7KKM8_SOYBN	0	99.63	AT1G08570.1 | Symbols: ACHT4 | atypical CYS HIS rich thioredoxin 4 | chr1:2713059-2714312 FORWARD LENGTH=275	4e-82	68.38	GO:0045454 GO:0055114	cell redox homeostasis; oxidation-reduction process;	GO:0016671	oxidoreductase activity, acting on a sulfur group of donors, disulfide as acceptor;	GO:0005634 GO:0009507 GO:0009570 GO:0031969	nucleus; chloroplast; chloroplast stroma; chloroplast membrane	PF00085	Thioredoxin;	AT1G08570|ACHT4|atypical CYS HIS rich thioredoxin 4|F22O13.5|F22O13_5
Glyma.04G167800	-10.6074	2.32e-11	-6.24993	9.66e-05	1.34259	0.408156	0.895769	0.835932	0.529333	0.887521	0.735047	1.40961	0.966495	1.07795	2.11018	1.62793	1.40364	0.963831	0.782223	0.392146	0.592281	0.346646	0.339188	0.0948345	C3	13389	UniRef100_A0A0B2NXU8 Expansin n=2 Tax=Soja TaxID=1462606 RepID=A0A0B2NXU8_GLYSO	0	99.6	UniRef100_A0A0B2NXU8 Expansin n=2 Tax=Soja TaxID=1462606 RepID=A0A0B2NXU8_GLYSO	0	99.6	AT2G03090.1 | Symbols: ATEXPA15, EXP15, ATEXP15, ATHEXP ALPHA 1.3, EXPA15 | expansin A15 | chr2:917361-918554 REVERSE LENGTH=253	9e-149	99.2	GO:0006949 GO:0009664 GO:0009826 GO:0009828	syncytium formation; plant-type cell wall organization; unidimensional cell growth; plant-type cell wall loosening;	NA	NA	GO:0005576 GO:0005618 GO:0016020	extracellular region; cell wall; membrane	PF03330 PF01357	DPBB_1; Pollen_allerg_1;	AT2G03090|ATEXPA15|EXP15|ATEXP15|ATHEXP ALPHA 1.3|EXPA15|expansin A15|EXPANSIN 15|T17M13.26|T17M13_26
Glyma.04G167900	-8.31233	5.76e-49	-6.3376	5.29e-27	12.1479	10.116	10.9688	10.9333	11.0006	11.2483	11.4854	11.1725	12.0653	12.055	12.2282	12.1142	12.3187	12.1133	10.159	10.9157	9.94088	10.1097	9.72119	9.88787	C3	15190	UniRef100_A0A445L1C0 Chlorophyll a-b binding protein, chloroplastic n=3 Tax=Soja TaxID=1462606 RepID=A0A445L1C0_GLYSO	0	99.66	UniRef100_A0A445L1C0 Chlorophyll a-b binding protein, chloroplastic n=3 Tax=Soja TaxID=1462606 RepID=A0A445L1C0_GLYSO	0	99.66	AT3G47470.1 | Symbols: LHCA4, CAB4 | light-harvesting chlorophyll-protein complex I subunit A4 | chr3:17493622-17494773 REVERSE LENGTH=251	1e-160	85.27	GO:0009409 GO:0009416 GO:0009644 GO:0009645 GO:0009768 GO:0018298 GO:0080167	response to cold; response to light stimulus; response to high light intensity; response to low light intensity stimulus; photosynthesis, light harvesting in photosystem I; protein-chromophore linkage; response to karrikin;	GO:0016168 GO:0046872	chlorophyll binding; metal ion binding;	GO:0005829 GO:0009507 GO:0009522 GO:0009534 GO:0009535 GO:0009579 GO:0009941 GO:0010287 GO:0016021	cytosol; chloroplast; photosystem I; chloroplast thylakoid; chloroplast thylakoid membrane; thylakoid; chloroplast envelope; plastoglobule; integral component of membrane	PF00504	Chloroa_b-bind;	AT3G47470|LHCA4|CAB4|light-harvesting chlorophyll-protein complex I subunit A4|F1P2.20|lhci-730
Glyma.04G168300	-4.39421	1.45e-13	-4.37809	7.29e-12	3.562	2.7946	3.70019	3.46245	2.85417	3.20749	3.15813	2.62774	3.3462	3.40499	3.31199	3.88939	4.14133	3.35569	3.02255	2.91126	1.82946	3.55829	2.86842	2.35265	C3	17543	UniRef100_K7KKN2 Dof-type domain-containing protein n=1 Tax=Glycine max TaxID=3847 RepID=K7KKN2_SOYBN	0	99.79	UniRef100_K7KKN2 Dof-type domain-containing protein n=1 Tax=Glycine max TaxID=3847 RepID=K7KKN2_SOYBN	0	99.79	AT3G47500.1 | Symbols: CDF3 | cycling DOF factor 3 | chr3:17504276-17505964 REVERSE LENGTH=448	7e-124	99.36	GO:0006355 GO:0009908	regulation of transcription, DNA-templated; flower development;	GO:0003677 GO:0003700 GO:0005515 GO:0046872	DNA binding; DNA-binding transcription factor activity; protein binding; metal ion binding;	GO:0005634	nucleus	PF02701	zf-Dof;	AT3G47500|CDF3|cycling DOF factor 3|F1P2.50|F1P2_50
Glyma.04G169101	-3.22462	0.000683771	-2.004	0.0513327	1.50992	1.26887	1.22307	1.3731	1.36163	1.20889	1.47251	1.7221	1.19588	1.63337	1.75646	1.33898	1.42481	1.73044	1.22623	1.31164	1.682	1.13613	1.32787	0.992819	C1	1448	UniRef100_A0A0R0K991 Uncharacterized protein n=2 Tax=Soja TaxID=1462606 RepID=A0A0R0K991_SOYBN	7e-38	40.36	NA	NA	NA	NA	NA	NA	NA	NA	NA	NA	NA	NA	NA	NA	NA
Glyma.04G169200	5.63001	6.27e-31	5.77619	4.09e-31	2.85408	5.24401	4.38466	4.39654	4.25735	3.49203	3.88007	3.84415	2.48004	2.58586	2.91234	2.81805	3.15581	3.22066	4.84134	5.17428	4.93127	5.55962	5.48218	5.29404	C2	6119	UniRef100_I1JWU6 Uncharacterized protein n=1 Tax=Glycine max TaxID=3847 RepID=I1JWU6_SOYBN	0	99.6	UniRef100_A0A445L199 Protein EMBRYO DEFECTIVE 514 n=2 Tax=Glycine soja TaxID=3848 RepID=A0A445L199_GLYSO	7e-180	99.6	AT5G62440.1 | Symbols: | Protein of unknown function (DUF3223) | chr5:25072620-25073917 REVERSE LENGTH=202	7e-55	45.85	GO:0009790 GO:0017126 GO:0051302	embryo development; nucleologenesis; regulation of cell division;	NA	NA	GO:0005634 GO:0005737	nucleus; cytoplasm	PF11523	DUF3223;	AT5G62440|DOM1|EMB514|K19B1.5|K19B1_5|AT5G62450
Glyma.04G169300	-4.82532	7.72e-05	-3.15265	0.0177817	1.06089	0.759751	0.986625	0.96979	0.66959	1.14666	0.766255	0.919409	0.988062	0.653425	1.43706	1.26469	1.2088	0.852832	1.35813	0.879085	0.315485	0.778073	0.760654	0.486348	C3	17746	UniRef100_UPI0003DE9FCC uncharacterized protein LOC100805050 isoform X2 n=1 Tax=Glycine max TaxID=3847 RepID=UPI0003DE9FCC	0	99.63	UniRef100_UPI0003DE9FCC uncharacterized protein LOC100805050 isoform X2 n=1 Tax=Glycine max TaxID=3847 RepID=UPI0003DE9FCC	0	99.63	AT1G14260.1 | Symbols: | RING/FYVE/PHD zinc finger superfamily protein | chr1:4873200-4874430 FORWARD LENGTH=265	1e-51	79.1	GO:0016567	protein ubiquitination;	GO:0004842 GO:0008270	ubiquitin-protein transferase activity; zinc ion binding;	GO:0016020 GO:0016021	membrane; integral component of membrane	PF12906 PF12428	RINGv; DUF3675;	AT1G14260|F14L17.2|F14L17_2
Glyma.04G169400	-7.56271	4.75e-10	-5.9874	5.13e-06	1.32703	0.524206	1.02174	0.683376	0.962245	1.08412	0.896398	0.922947	1.51699	1.09525	1.26385	1.55205	1.16309	1.37596	0.506946	0.697552	0.525225	0.624004	0.263628	0.54853	C4	21261	UniRef100_I1JWU9 Uncharacterized protein n=2 Tax=Soja TaxID=1462606 RepID=I1JWU9_SOYBN	4e-64	98.96	UniRef100_A0A072UV28 Clavata3/ESR (CLE) gene family member MtCLE11 n=1 Tax=Medicago truncatula TaxID=3880 RepID=A0A072UV28_MEDTR	3e-31	96.88	NA	NA	NA	NA	NA	NA	NA	NA	NA	NA	NA	AT1G69588|CLE45|CLAVATA3/ESR-RELATED 45
Glyma.04G169500	-5.10971	2.04e-28	-5.50073	5.82e-29	5.0501	3.81294	4.40986	4.22603	4.16388	4.69034	4.71318	4.39814	5.17322	5.29457	5.33257	4.94341	4.81876	4.70527	4.0465	4.1318	3.30797	4.0097	3.70738	3.62249	C3	13845	UniRef100_K7KKN9 Exostosin domain-containing protein n=2 Tax=Soja TaxID=1462606 RepID=K7KKN9_SOYBN	0	99.79	UniRef100_K7KKN9 Exostosin domain-containing protein n=2 Tax=Soja TaxID=1462606 RepID=K7KKN9_SOYBN	0	99.79	AT1G74680.1 | Symbols: | Exostosin family protein | chr1:28059528-28060984 FORWARD LENGTH=461	0	99.79	GO:0006486	protein glycosylation;	GO:0016757	transferase activity, transferring glycosyl groups;	GO:0005794 GO:0016021	Golgi apparatus; integral component of membrane	PF03016	Exostosin;	AT1G74680|F25A4.34|F25A4_34
Glyma.04G169600	-15.1561	4.31e-32	-12.5687	6.33e-21	6.36577	2.21804	3.75415	3.53198	3.69954	4.86167	5.37075	4.61037	6.48061	6.88203	6.89882	6.35638	6.09577	5.46322	2.70307	3.85947	1.94052	1.80247	1.28866	1.93585	C3	15436	UniRef100_A0A0R0KKE2 Uncharacterized protein n=1 Tax=Glycine max TaxID=3847 RepID=A0A0R0KKE2_SOYBN	6e-72	99.07	UniRef100_UPI00098D77CA gibberellin-regulated protein 6-like n=1 Tax=Cajanus cajan TaxID=3821 RepID=UPI00098D77CA	8e-60	99.07	AT5G15230.1 | Symbols: GASA4 | GAST1 protein homolog 4 | chr5:4945017-4946025 FORWARD LENGTH=106	1e-43	97.2	GO:0009739 GO:0009740 GO:0045454	response to gibberellin; gibberellic acid mediated signaling pathway; cell redox homeostasis;	GO:0003674	molecular function;	GO:0005576	extracellular region	PF02704	GASA;	AT5G15230|GASA4|GAST1 protein homolog 4|F8M21.120|F8M21_120
Glyma.04G170300	-1.08636	0.0715114	-1.65989	0.00841746	2.23226	2.38736	2.30816	2.42193	2.29404	2.20374	2.4354	2.17819	2.13344	2.43892	2.09859	2.38951	2.35732	2.01239	2.29746	2.43189	2.27105	2.24715	2.47847	2.57568	C4	18408	UniRef100_I1JWV5 Methyltransferase n=1 Tax=Glycine max TaxID=3847 RepID=I1JWV5_SOYBN	0	99.84	UniRef100_I1JWV5 Methyltransferase n=1 Tax=Glycine max TaxID=3847 RepID=I1JWV5_SOYBN	0	99.84	AT1G26850.1 | Symbols: | S-adenosyl-L-methionine-dependent methyltransferases superfamily protein | chr1:9301146-9303432 REVERSE LENGTH=616	0	99.34	GO:0032259	methylation;	GO:0008168	methyltransferase activity;	GO:0000139 GO:0005634 GO:0005737 GO:0005768 GO:0005794 GO:0005797 GO:0005802 GO:0016021	Golgi membrane; nucleus; cytoplasm; endosome; Golgi apparatus; Golgi medial cisterna; trans-Golgi network; integral component of membrane	PF03141	Methyltransf_29;	AT1G26850|T2P11.4|T2P11_4
Glyma.04G170400	4.27623	3.54e-21	5.26333	3.15e-30	4.32565	6.46991	5.52386	5.43303	5.50049	4.95021	5.26514	5.73555	3.85519	4.14989	4.73282	4.31951	4.43502	4.52781	6.41023	6.3804	6.9054	6.42712	6.30629	6.47318	C2	8297	UniRef100_I1JWV7 Uncharacterized protein n=1 Tax=Glycine max TaxID=3847 RepID=I1JWV7_SOYBN	0	99.62	UniRef100_A0A151RZ89 Protein SET n=1 Tax=Cajanus cajan TaxID=3821 RepID=A0A151RZ89_CAJCA	1e-148	84.41	AT1G18800.1 | Symbols: NRP2 | NAP1-related protein 2 | chr1:6481466-6483463 REVERSE LENGTH=256	2e-123	84.41	GO:0000724 GO:0006334 GO:0010311 GO:0016444 GO:0030154 GO:0051301	double-strand break repair via homologous recombination; nucleosome assembly; lateral root formation; somatic cell DNA recombination; cell differentiation; cell division;	GO:0003682 GO:0042393	chromatin binding; histone binding;	GO:0005634 GO:0005737 GO:0005829	nucleus; cytoplasm; cytosol	PF00956	NAP;	AT1G18800|NRP2|NAP1-related protein 2|F6A14.10|F6A14_10
Glyma.04G170500	-7.74866	2.5e-29	-5.88616	8.19e-15	1.98146	0.91019	1.51335	1.58407	1.16292	1.22281	1.73688	1.44498	1.48324	2.03814	2.08013	2.38812	2.4324	1.59599	0.875581	1.43561	0.703977	0.857271	0.841787	0.729842	C4	20042	UniRef100_A0A0B2QK99 1-aminocyclopropane-1-carboxylate oxidase 1 n=2 Tax=Soja TaxID=1462606 RepID=A0A0B2QK99_GLYSO	0	99.68	UniRef100_A0A0B2QK99 1-aminocyclopropane-1-carboxylate oxidase 1 n=2 Tax=Soja TaxID=1462606 RepID=A0A0B2QK99_GLYSO	0	99.68	AT3G19000.1 | Symbols: | 2-oxoglutarate (2OG) and Fe(II)-dependent oxygenase superfamily protein | chr3:6553668-6554987 REVERSE LENGTH=352	8e-40	96.83	GO:0055114	oxidation-reduction process;	GO:0046872 GO:0051213	metal ion binding; dioxygenase activity;	GO:0005737	cytoplasm	PF03171 PF14226	2OG-FeII_Oxy; DIOX_N;	AT3G19000|K13E13.13
Glyma.04G170600	-7.25074	1.59e-28	-5.95012	4.68e-18	3.18861	1.79221	2.2919	2.18221	2.14153	3.0116	2.81989	2.51942	3.4855	3.32341	3.21459	3.11627	2.65019	3.28896	2.37974	2.31638	1.7084	1.67362	1.77272	0.994099	C3	13211	UniRef100_K7KKP2 TCP domain-containing protein n=2 Tax=Soja TaxID=1462606 RepID=K7KKP2_SOYBN	0	99.75	UniRef100_K7KKP2 TCP domain-containing protein n=2 Tax=Soja TaxID=1462606 RepID=K7KKP2_SOYBN	0	99.75	AT3G47620.1 | Symbols: AtTCP14, TCP14 | TEOSINTE BRANCHED, cycloidea and PCF (TCP) 14 | chr3:17559004-17560473 FORWARD LENGTH=489	2e-63	71.93	GO:0006355 GO:0009735 GO:0009737 GO:0009739 GO:0010029 GO:0010229 GO:0031347	regulation of transcription, DNA-templated; response to cytokinin; response to abscisic acid; response to gibberellin; regulation of seed germination; inflorescence development; regulation of defense response;	GO:0003700 GO:0005515 GO:0043565 GO:0044212	DNA-binding transcription factor activity; protein binding; sequence-specific DNA binding; transcription regulatory region DNA binding;	GO:0005634	nucleus	PF03634	TCP;	AT3G47620|AtTCP14|TCP14|TEOSINTE BRANCHED, cycloidea and PCF (TCP) 14|F1P2.170
Glyma.04G171200	-7.20861	6.86e-09	-9.04315	2.44e-10	2.03865	0.890826	1.82413	1.6367	1.32914	1.19916	1.73543	1.01981	1.85347	2.03667	1.74895	2.47735	2.55794	1.64665	0.326741	1.43418	0.169146	1.33421	0.830617	1.01163	C4	20491	UniRef100_A0A0B2QKB7 HVA22-like protein n=2 Tax=Soja TaxID=1462606 RepID=A0A0B2QKB7_GLYSO	2e-113	99.39	UniRef100_A0A0B2QKB7 HVA22-like protein n=2 Tax=Soja TaxID=1462606 RepID=A0A0B2QKB7_GLYSO	2e-113	99.39	AT1G74520.1 | Symbols: ATHVA22A, HVA22A | HVA22 homologue A | chr1:28008109-28009156 REVERSE LENGTH=177	7e-86	97.55	GO:0009409 GO:0009414 GO:0009737 GO:0042538	response to cold; response to water deprivation; response to abscisic acid; hyperosmotic salinity response;	GO:0003674	molecular function;	GO:0005634 GO:0016021	nucleus; integral component of membrane	PF03134	TB2_DP1_HVA22;	AT1G74520|ATHVA22A|HVA22A|HVA22 homologue A|F1M20.20|F1M20_20
Glyma.04G171300	-2.61597	8.14e-07	-2.11323	0.000231022	2.55704	2.39913	2.4916	2.49193	2.41293	2.39768	2.64495	2.4246	2.46294	2.65337	2.58956	2.52615	2.70983	2.40939	2.31067	2.63654	2.23214	2.46568	2.30128	2.41647	C3	16881	UniRef100_A0A0B2QQ96 Microtubule-associated protein RP/EB family member 1 n=2 Tax=Soja TaxID=1462606 RepID=A0A0B2QQ96_GLYSO	0	99.64	UniRef100_A0A0B2QQ96 Microtubule-associated protein RP/EB family member 1 n=2 Tax=Soja TaxID=1462606 RepID=A0A0B2QQ96_GLYSO	0	99.64	AT5G62500.1 | Symbols: ATEB1B, ATEB1, EB1B | end binding protein 1B | chr5:25092929-25095006 FORWARD LENGTH=293	3e-140	92.09	GO:0001578 GO:0009652 GO:0009958 GO:0031110 GO:0035372 GO:0051225 GO:0051301 GO:1904825	microtubule bundle formation; thigmotropism; positive gravitropism; regulation of microtubule polymerization or depolymerization; protein localization to microtubule; spindle assembly; cell division; protein localization to microtubule plus-end;	GO:0008017 GO:0051010	microtubule binding; microtubule plus-end binding;	GO:0000922 GO:0005634 GO:0005737 GO:0005815 GO:0005819 GO:0005874 GO:0005881 GO:0009524 GO:0010005 GO:0035371 GO:0051233	spindle pole; nucleus; cytoplasm; microtubule organizing center; spindle; microtubule; cytoplasmic microtubule; phragmoplast; cortical microtubule, transverse to long axis; microtubule plus-end; spindle midzone	PF03271	EB1;	AT5G62500|ATEB1B|ATEB1|EB1B|END BINDING PROTEIN 1B|K19B1.11|K19B1_11
Glyma.04G171400	3.91307	3.23e-07	2.4841	0.00166193	4.17833	5.83227	5.20346	5.61692	5.39498	4.16843	5.15617	4.40532	3.61732	4.46392	3.78312	3.87535	5.10749	4.25965	4.90324	5.84842	5.13122	6.19954	6.06266	6.5303	C2	2724	UniRef100_A0A445L1G7 40S ribosomal protein S9-2 n=6 Tax=Phaseoleae TaxID=163735 RepID=A0A445L1G7_GLYSO	4e-141	99.49	UniRef100_A0A445L1G7 40S ribosomal protein S9-2 n=6 Tax=Phaseoleae TaxID=163735 RepID=A0A445L1G7_GLYSO	4e-141	99.49	AT5G39850.1 | Symbols: | Ribosomal protein S4 | chr5:15950053-15951171 FORWARD LENGTH=197	7e-126	94.44	GO:0006412 GO:0045903	translation; positive regulation of translational fidelity;	GO:0003735 GO:0005515 GO:0019843	structural constituent of ribosome; protein binding; rRNA binding;	GO:0005829 GO:0009506 GO:0009507 GO:0009536 GO:0015935 GO:0022627	cytosol; plasmodesma; chloroplast; plastid; small ribosomal subunit; cytosolic small ribosomal subunit	PF00163 PF01479	Ribosomal_S4; S4;	AT5G39850|MYH19.10|MYH19_10
Glyma.04G171700	7.43731	6.45e-16	8.1224	7.03e-16	0.468267	2.16794	1.58692	1.46472	1.42576	1.05076	1.21787	1.13936	0.371869	0.151374	0.636713	0.537061	0.844867	0.291319	1.95594	2.28437	1.72578	2.37431	2.0071	2.56021	C2	5455	UniRef100_A0A0B2QKB1 39S ribosomal protein L47, mitochondrial n=2 Tax=Soja TaxID=1462606 RepID=A0A0B2QKB1_GLYSO	2e-101	99.31	UniRef100_A0A0B2QKB1 39S ribosomal protein L47, mitochondrial n=2 Tax=Soja TaxID=1462606 RepID=A0A0B2QKB1_GLYSO	2e-101	99.31	AT1G07830.1 | Symbols: | ribosomal protein L29 family protein | chr1:2422549-2423392 FORWARD LENGTH=144	1e-74	99.31	GO:0032543	mitochondrial translation;	GO:0003735	structural constituent of ribosome;	GO:0005739 GO:0005762	mitochondrion; mitochondrial large ribosomal subunit	PF00831	Ribosomal_L29;	AT1G07830|F24B9.7|F24B9_7
Glyma.04G172900	-6.08975	6.06e-22	-3.71399	2.88e-08	2.51293	1.65894	2.00037	1.99661	1.72052	2.55631	2.16748	2.08031	2.74463	2.4759	2.48294	2.61916	2.28856	2.44847	2.30521	1.85907	1.61058	1.53628	1.74115	0.992566	C3	13239	UniRef100_A0A0R0KFM3 ABC transporter domain-containing protein n=2 Tax=Glycine max TaxID=3847 RepID=A0A0R0KFM3_SOYBN	0	99.86	UniRef100_A0A0R0KFM3 ABC transporter domain-containing protein n=2 Tax=Glycine max TaxID=3847 RepID=A0A0R0KFM3_SOYBN	0	99.86	AT3G47790.1 | Symbols: ATATH7, ATH7 | ABC2 homolog 7 | chr3:17629584-17633711 FORWARD LENGTH=901	0	66.12	GO:0006869 GO:0055085	lipid transport; transmembrane transport;	GO:0005215 GO:0005319 GO:0005524 GO:0016887 GO:0042626	transporter activity; lipid transporter activity; ATP binding; ATPase activity; ATPase-coupled transmembrane transporter activity;	GO:0016021 GO:0043231	integral component of membrane; intracellular membrane-bounded organelle	PF13304	AAA_21;	AT3G47790|ATATH7|ATH7|ABCA8|ABC2 homolog 7|ATP-binding cassette A8|T23J7.120
Glyma.04G173000	-5.56124	9.06e-06	-6.09636	6.46e-06	0.816924	0.375799	0.542018	0.630191	0.429628	0.60539	0.715277	0.657627	0.769248	0.857822	1.12487	0.752959	0.877765	0.516556	0.386912	0.572732	0.112512	0.383812	0.413563	0.342701	C4	20624	UniRef100_A0A445L1G2 ABC transporter A family member 2 isoform A n=3 Tax=Soja TaxID=1462606 RepID=A0A445L1G2_GLYSO	0	99.9	UniRef100_A0A445L1G2 ABC transporter A family member 2 isoform A n=3 Tax=Soja TaxID=1462606 RepID=A0A445L1G2_GLYSO	0	99.9	AT3G47730.1 | Symbols: ATATH1, ATH1, ABCA2 | ATP-binding cassette A2 | chr3:17594342-17598828 REVERSE LENGTH=983	0	98.36	GO:0006869 GO:0055085	lipid transport; transmembrane transport;	GO:0005215 GO:0005319 GO:0005524 GO:0016887 GO:0042626	transporter activity; lipid transporter activity; ATP binding; ATPase activity; ATPase-coupled transmembrane transporter activity;	GO:0016021 GO:0043231	integral component of membrane; intracellular membrane-bounded organelle	PF00005 PF12698 PF12698 PF00005	ABC_tran; ABC2_membrane_3; ABC2_membrane_3; ABC_tran;	AT3G47730|ATATH1|ATH1|ABCA2|A. THALIANA ABC2 HOMOLOG 1|ABC2 homolog 1|ATP-binding cassette A2|T23J7.60
Glyma.04G173100	-8.04606	3.49e-40	-5.66657	4.98e-19	3.88614	2.30754	3.24209	2.87169	2.76916	2.79612	3.32207	3.6344	3.1769	3.7762	4.67869	4.43093	3.68067	3.75263	2.28842	2.86794	2.41608	2.35045	2.16382	1.78569	C4	21754	UniRef100_I1JWY1 DUF4005 domain-containing protein n=1 Tax=Glycine max TaxID=3847 RepID=I1JWY1_SOYBN	0	99.83	UniRef100_I1JWY1 DUF4005 domain-containing protein n=1 Tax=Glycine max TaxID=3847 RepID=I1JWY1_SOYBN	0	99.83	AT1G74690.1 | Symbols: IQD31 | IQ-domain 31 | chr1:28061498-28063924 REVERSE LENGTH=587	3e-119	99.83	GO:0008150	biological process;	NA	NA	GO:0005737 GO:0005739 GO:0005829 GO:0005875 GO:0005886	cytoplasm; mitochondrion; cytosol; microtubule associated complex; plasma membrane	PF00612 PF13178	IQ; DUF4005;	AT1G74690|IQD31|IQ-domain 31|F25A4.33|F25A4_33
Glyma.04G173200	-7.63415	4.81e-07	-8.84595	2.5e-07	0.811604	0.218958	0.487177	0.729859	0.392183	0.515896	0.517137	0.427861	0.738241	0.863824	0.697928	0.778455	1.19069	0.606235	0.219437	0.17045	0.112782	0.26872	0.326635	0.178131	C3	15760	UniRef100_I1JWY2 Uncharacterized protein n=2 Tax=Soja TaxID=1462606 RepID=I1JWY2_SOYBN	0	99.72	UniRef100_UPI00098D8E72 LOW QUALITY PROTEIN: uncharacterized protein LOC109815835 n=1 Tax=Cajanus cajan TaxID=3821 RepID=UPI00098D8E72	5e-176	99.72	AT5G62550.1 | Symbols: | unknown protein; FUNCTIONS IN: molecular_function unknown; INVOLVED IN: biological_process unknown; LOCATED IN: plasma membrane; EXPRESSED IN: 17 plant structures; EXPRESSED DURING: 9 growth stages; Has 14949 Blast hits to 9947 proteins in 971 species: Archae - 43; Bacteria - 3248; Metazoa - 4424; Fungi - 1542; Plants - 562; Viruses - 55; Other Eukaryotes - 5075 (source: NCBI BLink). | chr5:25105839-25107875 REVERSE LENGTH=487	2e-50	74.24	GO:0008150	biological process;	GO:0003674	molecular function;	GO:0005886 GO:0009507	plasma membrane; chloroplast	NA	NA	AT5G62550|K19B1.16|K19B1_16
Glyma.04G174400	-5.87507	1.82e-26	-4.39444	3.18e-14	7.28005	6.1128	6.68401	6.4632	6.42495	6.98989	6.73294	6.91588	7.23677	7.19548	7.45269	7.52701	7.1152	7.1946	6.66072	6.2704	6.28961	6.05176	5.8927	5.65529	C3	13260	UniRef100_A0A445L1H7 Uncharacterized protein n=2 Tax=Soja TaxID=1462606 RepID=A0A445L1H7_GLYSO	2e-131	99.49	UniRef100_UPI00077E3E23 uncharacterized protein LOC107415849 n=1 Tax=Ziziphus jujuba TaxID=326968 RepID=UPI00077E3E23	6e-89	99.49	AT1G74730.1 | Symbols: | Protein of unknown function (DUF1118) | chr1:28078995-28079831 FORWARD LENGTH=198	2e-64	89.23	GO:0010027 GO:0010196 GO:0090391	thylakoid membrane organization; nonphotochemical quenching; granum assembly;	GO:0003674	molecular function;	GO:0005739 GO:0009507 GO:0009515 GO:0009534 GO:0009535 GO:0016021	mitochondrion; chloroplast; granal stacked thylakoid; chloroplast thylakoid; chloroplast thylakoid membrane; integral component of membrane	PF06549	DUF1118;	AT1G74730|RIQ2|F25A4.30|F25A4_30
Glyma.04G174800	-4.82354	2.21e-15	-3.72447	7.54e-09	4.11801	3.17705	3.69687	3.68191	3.54821	3.70051	3.48443	3.78028	3.96288	3.88812	4.45447	4.40318	4.11121	3.95111	3.35068	3.08074	2.99372	3.16714	3.30628	3.1453	C4	21448	UniRef100_A0A0B2PMT8 Plasma membrane ATPase n=2 Tax=Soja TaxID=1462606 RepID=A0A0B2PMT8_GLYSO	0	99.74	UniRef100_A0A0B2PMT8 Plasma membrane ATPase n=2 Tax=Soja TaxID=1462606 RepID=A0A0B2PMT8_GLYSO	0	99.74	AT5G62670.1 | Symbols: AHA11, HA11 | H(+)-ATPase 11 | chr5:25159495-25164957 FORWARD LENGTH=956	0	99.74	GO:0051453 GO:0120029 GO:1902600	regulation of intracellular pH; proton export across plasma membrane; proton transmembrane transport;	GO:0005524 GO:0008553 GO:0016887 GO:0046872	ATP binding; proton-exporting ATPase activity, phosphorylative mechanism; ATPase activity; metal ion binding;	GO:0005886 GO:0016021	plasma membrane; integral component of membrane	PF00690 PF00702 PF00122	Cation_ATPase_N; Hydrolase; E1-E2_ATPase;	AT5G62670|AHA11|HA11|H(+)-ATPase 11|MRG21.9|MRG21_9
Glyma.04G175100	-1.12695	0.0778418	-1.88951	0.0059833	1.46963	1.52133	1.63898	1.66531	1.58318	1.18404	1.36012	1.53173	1.11394	1.62028	1.58138	1.60643	1.5498	1.41631	1.27749	1.09995	1.4738	1.6634	1.76639	1.75004	C2	2067	UniRef100_A0A368UI97 J domain-containing protein n=2 Tax=Soja TaxID=1462606 RepID=A0A368UI97_SOYBN	0	93.35	UniRef100_A0A368UI97 J domain-containing protein n=2 Tax=Soja TaxID=1462606 RepID=A0A368UI97_SOYBN	0	93.35	AT3G47940.1 | Symbols: | DNAJ heat shock family protein | chr3:17688232-17689402 REVERSE LENGTH=350	2e-157	93.35	GO:0051085	chaperone cofactor-dependent protein refolding;	GO:0051082 GO:0051087	unfolded protein binding; chaperone binding;	GO:0005737 GO:0005829	cytoplasm; cytosol	PF00226 PF01556	DnaJ; DnaJ_C;	AT3G47940|T17F15.190
Glyma.04G175300	2.72656	2.37e-08	1.81184	0.000406235	2.98263	4.15374	3.60136	3.45708	3.75081	3.54397	3.38423	3.68821	3.11058	3.11322	2.94664	3.17502	2.54834	3.01121	4.12182	3.65524	4.55337	3.92111	4.25222	4.49041	C2	10819	UniRef100_I1JWZ6 Uncharacterized protein n=2 Tax=Soja TaxID=1462606 RepID=I1JWZ6_SOYBN	0	99.82	UniRef100_A0A4D6NNQ8 Calcium-dependent protein kinase n=1 Tax=Vigna unguiculata TaxID=3917 RepID=A0A4D6NNQ8_VIGUN	0	99.82	AT1G18890.1 | Symbols: ATCDPK1, CPK10, CDPK1, AtCPK10 | calcium-dependent protein kinase 1 | chr1:6523468-6525736 REVERSE LENGTH=545	0	99.82	GO:0009738 GO:0018105 GO:0035556 GO:0046777	abscisic acid-activated signaling pathway; peptidyl-serine phosphorylation; intracellular signal transduction; protein autophosphorylation;	GO:0004672 GO:0004674 GO:0004683 GO:0005509 GO:0005516 GO:0005524 GO:0009931	protein kinase activity; protein serine/threonine kinase activity; calmodulin-dependent protein kinase activity; calcium ion binding; calmodulin binding; ATP binding; calcium-dependent protein serine/threonine kinase activity;	GO:0005634 GO:0005737 GO:0005886	nucleus; cytoplasm; plasma membrane	PF06293 PF13499 PF06293 PF00036	Kdo; EF-hand_7; Kdo; EF-hand_1;	AT1G18890|ATCDPK1|CPK10|CDPK1|AtCPK10|calcium-dependent protein kinase 1|F6A14.1|F6A14_1|CALCIUM-DEPENDENT PROTEIN KINASE
Glyma.04G175400	3.96521	2.37e-10	3.05186	2.61e-06	2.377	3.9977	3.56722	3.66981	3.30688	2.48848	3.12142	2.91647	1.77148	2.42511	2.42557	2.41775	2.54664	2.76775	3.44449	3.81774	3.48918	4.42933	4.65257	3.84602	C2	6782	UniRef100_K7KKS7 Smr domain-containing protein n=1 Tax=Glycine max TaxID=3847 RepID=K7KKS7_SOYBN	0	99.89	UniRef100_K7KKS7 Smr domain-containing protein n=1 Tax=Glycine max TaxID=3847 RepID=K7KKS7_SOYBN	0	99.89	AT1G74750.1 | Symbols: | Pentatricopeptide repeat (PPR) superfamily protein | chr1:28086800-28089367 FORWARD LENGTH=855	0	97.78	NA	NA	NA	NA	GO:0005739	mitochondrion	PF01535 PF13041	PPR; PPR_2;	AT1G74750
Glyma.04G176000	4.58306	0.000955634	2.58427	0.0912697	0.36344	1.01749	0.659938	0.62147	0.848959	0.360762	0.713403	0.962611	0.24378	0.476935	0.458823	0.336426	0.193105	0.484806	0.516737	0.949871	1.55036	0.902572	0.996289	1.21311	C2	4716	UniRef100_I1JX00 MFS domain-containing protein n=1 Tax=Glycine max TaxID=3847 RepID=I1JX00_SOYBN	0	99.81	UniRef100_I1JX00 MFS domain-containing protein n=1 Tax=Glycine max TaxID=3847 RepID=I1JX00_SOYBN	0	99.81	AT1G74780.1 | Symbols: | Nodulin-like / Major Facilitator Superfamily protein | chr1:28095916-28097912 FORWARD LENGTH=533	0	97.4	GO:0055085	transmembrane transport;	NA	NA	GO:0016021	integral component of membrane	PF07690 PF06813	MFS_1; Nodulin-like;	AT1G74780|F25A4.25|F25A4_25
Glyma.04G176400	4.79339	1.2e-13	3.42068	2.18e-07	2.19725	3.8965	3.0938	3.11764	3.37692	2.46349	3.25059	2.96813	1.8863	2.28991	2.41551	1.87696	2.07869	2.63482	3.23308	4.21128	3.61284	4.00643	4.02673	4.11901	C2	6787	UniRef100_A0A0B2Q8F0 HIPL1 protein n=2 Tax=Glycine soja TaxID=3848 RepID=A0A0B2Q8F0_GLYSO	0	99.86	UniRef100_A0A0B2Q8F0 HIPL1 protein n=2 Tax=Glycine soja TaxID=3848 RepID=A0A0B2Q8F0_GLYSO	0	99.86	AT1G74790.1 | Symbols: | catalytics | chr1:28098912-28101673 FORWARD LENGTH=695	0	91.64	GO:0055114	oxidation-reduction process;	GO:0016491	oxidoreductase activity;	GO:0005739 GO:0005886 GO:0031225 GO:0046658	mitochondrion; plasma membrane; anchored component of membrane; anchored component of plasma membrane	PF07995	GSDH;	AT1G74790|F25A4.24|F25A4_24
Glyma.04G176500	1.10547	0.00893547	1.25654	0.00566356	2.23273	3.0715	2.6419	2.82107	2.8042	2.5028	2.56741	2.5564	2.0244	2.17573	2.30668	2.09399	2.36974	2.4358	3.14067	2.95909	2.84775	3.05283	3.21598	3.17261	C2	9696	UniRef100_I1JX04 Uncharacterized protein n=2 Tax=Glycine max TaxID=3847 RepID=I1JX04_SOYBN	0	99.86	UniRef100_A0A445L1I1 DDT domain-containing protein DDR4 n=1 Tax=Glycine soja TaxID=3848 RepID=A0A445L1I1_GLYSO	0	99.86	AT1G18950.1 | Symbols: | DDT domain superfamily | chr1:6546539-6551549 FORWARD LENGTH=750	0	95.8	NA	NA	NA	NA	GO:0005634	nucleus	PF02791	DDT;	AT1G18950
Glyma.04G176900	1.41229	0.0001765	1.35549	0.000553495	3.80964	4.77035	4.57799	3.91635	4.32805	4.25881	4.2743	4.42051	4.02559	3.72409	3.96259	3.87149	3.5162	3.7359	4.56977	4.8245	4.95474	5.10786	4.26648	4.92019	C2	4601	UniRef100_I1JX08 BHLH domain-containing protein n=3 Tax=Soja TaxID=1462606 RepID=I1JX08_SOYBN	0	99.59	UniRef100_I1JX08 BHLH domain-containing protein n=3 Tax=Soja TaxID=1462606 RepID=I1JX08_SOYBN	0	99.59	AT5G62610.1 | Symbols: | basic helix-loop-helix (bHLH) DNA-binding superfamily protein | chr5:25133117-25134600 REVERSE LENGTH=281	7e-74	99.59	GO:0006355	regulation of transcription, DNA-templated;	GO:0003700 GO:0005515 GO:0043565 GO:0044212 GO:0046983	DNA-binding transcription factor activity; protein binding; sequence-specific DNA binding; transcription regulatory region DNA binding; protein dimerization activity;	GO:0005634	nucleus	PF00010	HLH;	AT5G62610|MRG21.2|MRG21_2
Glyma.04G177000	-1.24571	0.00072042	-0.59597	0.153465	3.09105	3.32253	3.28208	3.28501	3.08439	3.25663	3.15352	3.17098	3.09705	2.9936	3.0802	3.16548	3.16329	3.05648	3.4694	3.31344	3.27689	3.36954	3.3915	3.1123	C2	11098	UniRef100_I1JX10 5-formyltetrahydrofolate cyclo-ligase n=2 Tax=Soja TaxID=1462606 RepID=I1JX10_SOYBN	0	99.62	UniRef100_I1JX10 5-formyltetrahydrofolate cyclo-ligase n=2 Tax=Soja TaxID=1462606 RepID=I1JX10_SOYBN	0	99.62	AT5G13050.1 | Symbols: 5-FCL | 5-formyltetrahydrofolate cycloligase | chr5:4136912-4138711 REVERSE LENGTH=277	2e-103	90.8	GO:0006952 GO:0009396 GO:0035999 GO:0046653	defense response; folic acid-containing compound biosynthetic process; tetrahydrofolate interconversion; tetrahydrofolate metabolic process;	GO:0005524 GO:0030272	ATP binding; 5-formyltetrahydrofolate cyclo-ligase activity;	GO:0005737 GO:0005739	cytoplasm; mitochondrion	PF01812	5-FTHF_cyc-lig;	AT5G13050|5-FCL|5-formyltetrahydrofolate cycloligase|T19L5.10|T19L5_10|5-CHO-THF CYCLOLIGASE
Glyma.04G177200	4.32701	0.000186296	2.87919	0.0211421	0.860746	1.87975	1.71038	1.69622	1.34073	0.632272	1.54318	1.26814	0.482572	1.08466	0.765185	0.832245	1.39213	0.657639	0.831871	2.0017	1.85491	2.36897	1.96231	2.02383	C2	2112	UniRef100_I1JX12 CLP1_P domain-containing protein n=2 Tax=Soja TaxID=1462606 RepID=I1JX12_SOYBN	0	99.73	UniRef100_I1JX12 CLP1_P domain-containing protein n=2 Tax=Soja TaxID=1462606 RepID=I1JX12_SOYBN	0	99.73	AT5G11010.2 | Symbols: | Pre-mRNA cleavage complex II protein family | chr5:3484176-3486067 FORWARD LENGTH=368	2e-166	96.77	GO:0000448 GO:0006396 GO:0016310	cleavage in ITS2 between 5.8S rRNA and LSU-rRNA of tricistronic rRNA transcript (SSU-rRNA, 5.8S rRNA, LSU-rRNA); RNA processing; phosphorylation;	GO:0005524 GO:0051731	ATP binding; polynucleotide 5'-hydroxyl-kinase activity;	GO:0005634 GO:0005730	nucleus; nucleolus	PF16575	CLP1_P;	AT5G11010|T30N20.280|T30N20_280
Glyma.04G177300	-3.96459	1.69e-12	-4.39528	1.88e-13	4.36114	3.52668	4.18497	3.92657	3.95762	3.72325	4.13317	3.72338	4.17876	4.29996	4.4785	4.44972	4.30292	4.49569	3.1159	3.96638	2.84241	3.98641	3.59727	3.41955	C3	14913	UniRef100_A0A445L1K2 Transcription factor MYB1R1 isoform A n=2 Tax=Soja TaxID=1462606 RepID=A0A445L1K2_GLYSO	0	99.66	UniRef100_A0A445L1K2 Transcription factor MYB1R1 isoform A n=2 Tax=Soja TaxID=1462606 RepID=A0A445L1K2_GLYSO	0	99.66	AT1G74840.1 | Symbols: | Homeodomain-like superfamily protein | chr1:28116201-28117317 REVERSE LENGTH=265	3e-56	63.14	NA	NA	GO:0003677 GO:0003700 GO:0043565 GO:0044212	DNA binding; DNA-binding transcription factor activity; sequence-specific DNA binding; transcription regulatory region DNA binding;	GO:0005634	nucleus	PF00249	Myb_DNA-binding;	AT1G74840
Glyma.04G177600	-2.70467	1.09e-07	-2.31756	1.51e-05	2.81459	2.5149	2.8839	2.33621	2.24849	2.98649	2.73906	2.82959	2.88992	2.91597	3.17242	3.03143	2.42356	2.47448	3.11524	2.56214	2.42962	2.77325	2.25977	2.0225	C3	12046	UniRef100_A0A445L1R6 TORTIFOLIA1-like protein 3 isoform A n=3 Tax=Soja TaxID=1462606 RepID=A0A445L1R6_GLYSO	0	99.84	UniRef100_A0A445L1R6 TORTIFOLIA1-like protein 3 isoform A n=3 Tax=Soja TaxID=1462606 RepID=A0A445L1R6_GLYSO	0	99.84	AT5G62580.1 | Symbols: | ARM repeat superfamily protein | chr5:25120010-25122259 FORWARD LENGTH=615	6e-160	96.15	GO:0008150	biological process;	GO:0008017	microtubule binding;	GO:0005634 GO:0005874	nucleus; microtubule	PF13513 PF02985	HEAT_EZ; HEAT;	AT5G62580|K19B1.19|K19B1_19
Glyma.04G177700	4.76761	1.06e-25	4.43655	2e-21	3.25512	5.29972	4.60283	4.44644	4.60326	3.68509	4.19598	4.10662	2.76671	3.37497	3.09742	3.5858	3.48721	3.33562	4.90961	5.017	5.28402	5.36561	5.28577	5.8709	C2	5730	UniRef100_A0A0B2Q4W7 Protein EDS1B n=2 Tax=Soja TaxID=1462606 RepID=A0A0B2Q4W7_GLYSO	0	99.84	UniRef100_A0A0B2Q4W7 Protein EDS1B n=2 Tax=Soja TaxID=1462606 RepID=A0A0B2Q4W7_GLYSO	0	99.84	AT3G48080.1 | Symbols: | alpha/beta-Hydrolases superfamily protein | chr3:17753104-17755145 REVERSE LENGTH=629	6e-156	97.72	GO:0006629 GO:0006952	lipid metabolic process; defense response;	GO:0016787	hydrolase activity;	GO:0005634 GO:0005737	nucleus; cytoplasm	PF01764	Lipase_3;	AT3G48080|T17F15.50
Glyma.04G177900	-0.356126	0.693952	2.9351	0.000484959	2.26377	3.09857	2.24134	2.59371	3.43188	2.19831	3.4394	2.15077	1.97089	2.46112	1.57446	2.1349	2.37221	3.09249	2.50153	4.41767	2.82314	2.32117	2.78753	3.77126	C2	4187	UniRef100_I1JX19 Response regulatory domain-containing protein n=2 Tax=Soja TaxID=1462606 RepID=I1JX19_SOYBN	1e-142	99.51	UniRef100_I1JX19 Response regulatory domain-containing protein n=2 Tax=Soja TaxID=1462606 RepID=I1JX19_SOYBN	1e-142	99.51	AT5G62920.1 | Symbols: ARR6 | response regulator 6 | chr5:25252745-25254158 REVERSE LENGTH=186	4e-75	73.66	GO:0000160 GO:0006355 GO:0009735 GO:0009736	phosphorelay signal transduction system; regulation of transcription, DNA-templated; response to cytokinin; cytokinin-activated signaling pathway;	GO:0000156 GO:0005515	phosphorelay response regulator activity; protein binding;	GO:0005622 GO:0005634 GO:0005737	intracellular; nucleus; cytoplasm	PF00072	Response_reg;	AT5G62920|ARR6|response regulator 6|MQB2.220|MQB2_220
Glyma.04G178000	2.15832	1.53e-15	1.92815	6.97e-12	4.99593	6.23126	5.70515	5.66706	5.71335	5.36147	5.57034	5.66401	4.85604	5.12351	5.02703	4.99642	5.03698	4.95568	6.03537	6.01717	6.40715	6.23669	6.21838	6.47102	C2	7376	UniRef100_I1JX20 Uncharacterized protein n=1 Tax=Glycine max TaxID=3847 RepID=I1JX20_SOYBN	3e-154	99.54	UniRef100_UPI0010166C4E succinate dehydrogenase subunit 4, mitochondrial n=1 Tax=Vigna unguiculata TaxID=3917 RepID=UPI0010166C4E	8e-100	99.54	AT2G46505.1 | Symbols: SDH4 | succinate dehydrogenase subunit 4 | chr2:19090013-19090468 REVERSE LENGTH=151	7e-12	38.43	GO:0006099	tricarboxylic acid cycle;	GO:0008177 GO:0046872	succinate dehydrogenase (ubiquinone) activity; metal ion binding;	GO:0005739 GO:0005749 GO:0016021 GO:0045273	mitochondrion; mitochondrial respiratory chain complex II, succinate dehydrogenase complex (ubiquinone); integral component of membrane; respiratory chain complex II	NA	NA	AT2G46505|SDH4|succinate dehydrogenase subunit 4
Glyma.04G178200	2.18499	3.12e-05	2.46267	4e-06	5.61769	6.95955	6.37704	6.1413	6.33583	6.12381	6.18238	6.60442	5.56754	5.6131	5.83749	5.71687	5.39779	5.59465	6.8655	6.75167	7.49916	6.87217	6.79188	7.07701	C2	8711	UniRef100_A0A0R0KIN5 Uncharacterized protein n=1 Tax=Glycine max TaxID=3847 RepID=A0A0R0KIN5_SOYBN	9e-155	99.54	UniRef100_UPI0010166C4E succinate dehydrogenase subunit 4, mitochondrial n=1 Tax=Vigna unguiculata TaxID=3917 RepID=UPI0010166C4E	3e-100	99.54	AT2G46505.1 | Symbols: SDH4 | succinate dehydrogenase subunit 4 | chr2:19090013-19090468 REVERSE LENGTH=151	2e-11	38.43	GO:0006099	tricarboxylic acid cycle;	GO:0008177 GO:0046872	succinate dehydrogenase (ubiquinone) activity; metal ion binding;	GO:0005739 GO:0005749 GO:0016021 GO:0045273	mitochondrion; mitochondrial respiratory chain complex II, succinate dehydrogenase complex (ubiquinone); integral component of membrane; respiratory chain complex II	NA	NA	AT2G46505|SDH4|succinate dehydrogenase subunit 4
Glyma.04G178400	-6.25397	1.26e-16	-5.72474	2.37e-12	3.06269	1.79947	2.258	2.58554	2.23062	2.00836	3.10019	2.38976	2.50056	3.58974	3.23227	3.0513	3.40742	2.6735	1.35209	2.61064	1.40682	1.66302	1.8664	1.78774	C3	15253	UniRef100_I1JX24 NTP_transferase domain-containing protein n=2 Tax=Soja TaxID=1462606 RepID=I1JX24_SOYBN	0	99.76	UniRef100_I1JX24 NTP_transferase domain-containing protein n=2 Tax=Soja TaxID=1462606 RepID=I1JX24_SOYBN	0	99.76	AT1G74910.1 | Symbols: | ADP-glucose pyrophosphorylase family protein | chr1:28135770-28138456 REVERSE LENGTH=415	0	99.28	GO:0009058 GO:0046686 GO:2000082	biosynthetic process; response to cadmium ion; regulation of L-ascorbic acid biosynthetic process;	GO:0005515 GO:0016779 GO:0043565 GO:0044212	protein binding; nucleotidyltransferase activity; sequence-specific DNA binding; transcription regulatory region DNA binding;	GO:0005737 GO:0005777 GO:0005829	cytoplasm; peroxisome; cytosol	PF00132 PF00483	Hexapep; NTP_transferase;	AT1G74910|KJC1|KONJAC 1|F25A4.12|F25A4_12
Glyma.04G178500	10.1839	2.17e-49	8.47738	5.05e-36	1.84831	5.15098	3.90098	3.52376	4.20512	2.97394	3.21878	3.14848	1.88839	1.97477	1.29422	2.35655	1.29933	2.34345	4.42135	4.46279	5.31178	5.05931	5.47013	6.06678	C2	5858	UniRef100_A0A0B2Q8G4 Uncharacterized protein n=2 Tax=Soja TaxID=1462606 RepID=A0A0B2Q8G4_GLYSO	9e-41	98.55	UniRef100_UPI000F7C7AA1 uncharacterized protein LOC113852877 n=1 Tax=Abrus precatorius TaxID=3816 RepID=UPI000F7C7AA1	2e-28	98.55	AT1G19020.1 | Symbols: | unknown protein; BEST Arabidopsis thaliana protein match is: unknown protein (TAIR:AT3G48180.1); Has 88 Blast hits to 88 proteins in 15 species: Archae - 0; Bacteria - 0; Metazoa - 0; Fungi - 0; Plants - 88; Viruses - 0; Other Eukaryotes - 0 (source: NCBI BLink). | chr1:6568142-6568402 FORWARD LENGTH=86	5e-18	94.2	GO:0006979 GO:0071456	response to oxidative stress; cellular response to hypoxia;	GO:0016740	transferase activity;	GO:0005575	cellular component	NA	NA	AT1G19020|F14D16.17|F14D16_17
Glyma.04G178566	13.6024	1.33e-07	5.61419	0.0259418	0	0.287717	0.208345	0.30173	0.254745	0.0402784	0.0097718	0.0287842	0	0	0	0	0	0	0.0939829	0.0195436	0.0623658	0.364603	0.565744	0.509491	C2	3698	UniRef100_UPI00103CA21D alpha-N-acetylglucosaminidase-like isoform X2 n=1 Tax=Glycine soja TaxID=3848 RepID=UPI00103CA21D	8e-07	57.69	UniRef100_UPI00103CA21D alpha-N-acetylglucosaminidase-like isoform X2 n=1 Tax=Glycine soja TaxID=3848 RepID=UPI00103CA21D	8e-07	57.69	NA	NA	NA	NA	NA	NA	NA	NA	NA	NA	NA	NA
Glyma.04G178700	0.796125	0.0392717	1.43278	0.00025152	3.11265	4.00825	3.65903	3.5441	3.53196	3.48409	3.51655	3.63332	2.99378	3.01372	3.19022	3.10251	2.96908	3.42213	4.13785	4.01939	4.15029	4.07643	4.04725	3.64179	C2	8182	UniRef100_A0A0R0KG45 Lipase_GDSL domain-containing protein n=2 Tax=Glycine max TaxID=3847 RepID=A0A0R0KG45_SOYBN	1e-105	99.34	UniRef100_A0A0R0KG45 Lipase_GDSL domain-containing protein n=2 Tax=Glycine max TaxID=3847 RepID=A0A0R0KG45_SOYBN	1e-105	99.34	AT1G02090.1 | Symbols: FUS5, CSN7, COP15, ATCSN7 | Proteasome component (PCI) domain protein | chr1:387479-389568 REVERSE LENGTH=260	2e-16	31.79	GO:0000338 GO:0007275 GO:0009585 GO:0009640 GO:0010387	protein deneddylation; multicellular organism development; red, far-red light phototransduction; photomorphogenesis; COP9 signalosome assembly;	GO:0005515	protein binding;	GO:0005737 GO:0005829 GO:0008180	cytoplasm; cytosol; COP9 signalosome	PF00657	Lipase_GDSL;	AT1G02090|FUS5|CSN7|COP15|ATCSN7|FUSCA 5|COP9 SIGNALOSOME SUBUNIT 7|CONSTITUTIVE PHOTOMORPHOGENIC 15|ARABIDOPSIS THALIANA COP9 SIGNALOSOME SUBUNIT 7|T7I23.25|T7I23_25
Glyma.04G178800	12.0047	2.76e-06	7.83462	0.00265212	0.0043098	0.264284	0.121626	0.188495	0.198282	0.014994	0.0947983	0.187516	0	0.0258588	0	0	0	0	0.0349861	0.163738	0.406285	0.212846	0.353428	0.396563	C2	4701	UniRef100_K7KKU2 WD_REPEATS_REGION domain-containing protein n=1 Tax=Glycine max TaxID=3847 RepID=K7KKU2_SOYBN	0	99.76	UniRef100_K7KKU2 WD_REPEATS_REGION domain-containing protein n=1 Tax=Glycine max TaxID=3847 RepID=K7KKU2_SOYBN	0	99.76	AT5G50120.1 | Symbols: | Transducin/WD40 repeat-like superfamily protein | chr5:20382630-20383796 REVERSE LENGTH=388	5e-142	90.21	GO:0008150	biological process;	NA	NA	GO:0005634	nucleus	PF00400	WD40;	AT5G50120|MPF21.14|MPF21_14
Glyma.04G179100	0.624797	0.0280367	1.48019	1.98e-07	5.24883	6.154	5.86661	5.69553	5.74654	5.58355	5.61613	5.70048	5.23564	5.09624	5.08944	5.4474	5.33223	5.32227	6.04744	6.13601	6.41337	6.18102	6.01342	6.17081	C2	7703	UniRef100_C6SYI2 L51_S25_CI-B8 domain-containing protein n=1 Tax=Glycine max TaxID=3847 RepID=C6SYI2_SOYBN	8e-65	98.99	UniRef100_C6SYI2 L51_S25_CI-B8 domain-containing protein n=1 Tax=Glycine max TaxID=3847 RepID=C6SYI2_SOYBN	8e-65	98.99	AT5G47890.1 | Symbols: | NADH-ubiquinone oxidoreductase B8 subunit, putative | chr5:19388806-19390409 FORWARD LENGTH=97	6e-51	95.96	GO:0055114	oxidation-reduction process;	NA	NA	GO:0005739 GO:0005747 GO:0009507 GO:0009536	mitochondrion; mitochondrial respiratory chain complex I; chloroplast; plastid	PF05047	L51_S25_CI-B8;	AT5G47890|MCA23.23|MCA23_23
Glyma.04G179300	1.58001	0.00244885	1.3679	0.0115928	3.77361	4.7164	4.23595	3.78386	4.57754	4.34744	4.10006	4.47447	3.91952	3.8086	3.88694	3.98534	2.80143	4.2492	4.918	4.39152	5.15993	4.42391	4.64349	4.90588	C2	10852	UniRef100_I1JX38 RING-type E3 ubiquitin transferase n=1 Tax=Glycine max TaxID=3847 RepID=I1JX38_SOYBN	0	99.81	UniRef100_I1JX38 RING-type E3 ubiquitin transferase n=1 Tax=Glycine max TaxID=3847 RepID=I1JX38_SOYBN	0	99.81	AT5G65200.1 | Symbols: PUB38, ATPUB38 | plant U-box 38 | chr5:26048173-26049843 REVERSE LENGTH=556	0	99.81	GO:0016567	protein ubiquitination;	GO:0004842 GO:0070696	ubiquitin-protein transferase activity; transmembrane receptor protein serine/threonine kinase binding;	GO:0005634 GO:0005737	nucleus; cytoplasm	PF04564	U-box;	AT5G65200|PUB38|ATPUB38|plant U-box 38|ARABIDOPSIS THALIANA PLANT U-BOX 38|MQN23.13|MQN23_13
Glyma.04G179500	-9.18824	2e-22	-8.32664	9.06e-17	5.32177	2.94699	4.1816	3.9014	3.68959	4.50852	3.81909	4.76797	5.11852	5.38366	6.03391	5.67143	5.11576	4.68632	3.69519	2.25452	3.29104	3.06423	2.83885	2.69286	C3	13497	UniRef100_C6SVF3 Uncharacterized protein n=1 Tax=Glycine max TaxID=3847 RepID=C6SVF3_SOYBN	7e-79	99.15	UniRef100_A0A0B2Q8P3 Snakin-2 n=1 Tax=Glycine soja TaxID=3848 RepID=A0A0B2Q8P3_GLYSO	2e-77	99.15	AT5G14920.1 | Symbols: | Gibberellin-regulated family protein | chr5:4826598-4827761 FORWARD LENGTH=275	1e-23	52.54	GO:0009651 GO:0009737 GO:0009739 GO:0009740 GO:2000377	response to salt stress; response to abscisic acid; response to gibberellin; gibberellic acid mediated signaling pathway; regulation of reactive oxygen species metabolic process;	GO:0005515	protein binding;	GO:0005576 GO:0005886 GO:0009536	extracellular region; plasma membrane; plastid	PF02704	GASA;	AT5G14920|GASA14|A-stimulated in Arabidopsis 14|F2G14.40|F2G14_40
Glyma.04G179700	1.37217	4.55e-06	1.9609	1.63e-10	5.31246	6.44731	6.09756	5.95537	6.00066	5.52283	5.76751	5.93381	5.04383	5.23726	5.3069	5.58846	5.43496	5.34114	6.1615	6.29777	6.66521	6.47939	6.41072	6.66018	C2	8927	UniRef100_A0A0B2Q424 Succinate dehydrogenase subunit 7B, mitochondrial isoform A n=2 Tax=Soja TaxID=1462606 RepID=A0A0B2Q424_GLYSO	3e-63	98.96	UniRef100_A0A0B2Q424 Succinate dehydrogenase subunit 7B, mitochondrial isoform A n=2 Tax=Soja TaxID=1462606 RepID=A0A0B2Q424_GLYSO	3e-63	98.96	AT5G62575.2 | Symbols: | unknown protein; FUNCTIONS IN: molecular_function unknown; INVOLVED IN: biological_process unknown; EXPRESSED IN: 25 plant structures; EXPRESSED DURING: 15 growth stages; BEST Arabidopsis thaliana protein match is: unknown protein (TAIR:AT3G47833.1); Has 35333 Blast hits to 34131 proteins in 2444 species: Archae - 798; Bacteria - 22429; Metazoa - 974; Fungi - 991; Plants - 531; Viruses - 0; Other Eukaryotes - 9610 (source: NCBI BLink). | chr5:25117542-25118565 FORWARD LENGTH=100	2e-34	95.83	GO:0006099	tricarboxylic acid cycle;	GO:0043495	protein membrane adaptor activity;	GO:0005739 GO:0005749 GO:0009507 GO:0009536 GO:0045273	mitochondrion; mitochondrial respiratory chain complex II, succinate dehydrogenase complex (ubiquinone); chloroplast; plastid; respiratory chain complex II	NA	NA	AT5G62575|SDH7|SDH7B|succinate dehydrogenase 7|succinate dehydrogenase 7B
Glyma.04G179900	-6.67466	1.81e-07	-4.28344	0.00260613	0.900457	0.419362	0.710813	0.451311	0.798815	0.489977	0.798993	0.729411	0.656068	0.882063	1.00072	0.952883	0.761813	1.19159	0.268521	0.715923	0.412882	0.529261	0.179622	0.406038	C3	15934	UniRef100_A0A0B2Q8H4 Uncharacterized protein n=2 Tax=Soja TaxID=1462606 RepID=A0A0B2Q8H4_GLYSO	6e-125	99.43	UniRef100_A0A1S3U3L6 uncharacterized protein LOC106761573 n=1 Tax=Vigna radiata var. radiata TaxID=3916 RepID=A0A1S3U3L6_VIGRR	5e-93	99.43	AT5G50090.1 | Symbols: | unknown protein; FUNCTIONS IN: molecular_function unknown; INVOLVED IN: N-terminal protein myristoylation; LOCATED IN: cellular_component unknown; BEST Arabidopsis thaliana protein match is: unknown protein (TAIR:AT5G62900.1); Has 1807 Blast hits to 1807 proteins in 277 species: Archae - 0; Bacteria - 0; Metazoa - 736; Fungi - 347; Plants - 385; Viruses - 0; Other Eukaryotes - 339 (source: NCBI BLink). | chr5:20369961-20370878 FORWARD LENGTH=159	2e-48	99.43	NA	NA	GO:0003674	molecular function;	GO:0005634	nucleus	PF14009	DUF4228;	AT5G50090
Glyma.04G180000	-3.05062	7.38e-10	-1.23702	0.0213385	4.24831	4.03068	4.32913	3.7442	3.68678	4.2585	4.22246	4.66142	4.01811	4.27765	4.80128	4.65611	3.71852	4.10931	4.57902	4.16727	4.49825	4.0839	3.76666	3.26425	C1	550	UniRef100_A0A0B2Q8P6 Nucleobase-ascorbate transporter 6 n=2 Tax=Soja TaxID=1462606 RepID=A0A0B2Q8P6_GLYSO	0	99.81	UniRef100_A0A0B2Q8P6 Nucleobase-ascorbate transporter 6 n=2 Tax=Soja TaxID=1462606 RepID=A0A0B2Q8P6_GLYSO	0	99.81	AT5G62890.1 | Symbols: | Xanthine/uracil permease family protein | chr5:25243723-25247075 FORWARD LENGTH=532	0	99.81	GO:0055085	transmembrane transport;	GO:0005215 GO:0022857	transporter activity; transmembrane transporter activity;	GO:0005618 GO:0005739 GO:0005773 GO:0005783 GO:0009506 GO:0016021	cell wall; mitochondrion; vacuole; endoplasmic reticulum; plasmodesma; integral component of membrane	PF00860	Xan_ur_permease;	AT5G62890|MQB2.190|MQB2_190
Glyma.04G180800	-4.0598	6.38e-08	-3.12097	8.37e-05	6.29096	5.64549	5.7444	5.63218	5.77896	6.32254	5.98381	6.40247	6.23909	6.31119	6.7139	6.56411	5.53251	6.43138	6.43382	5.65643	6.03914	5.12962	5.7194	5.12654	C1	735	UniRef100_I1JX54 Uncharacterized protein n=2 Tax=Soja TaxID=1462606 RepID=I1JX54_SOYBN	2e-127	99.44	UniRef100_A0A1S3U2Y8 uncharacterized protein LOC106761354 n=1 Tax=Vigna radiata var. radiata TaxID=3916 RepID=A0A1S3U2Y8_VIGRR	8e-91	99.44	AT5G62865.1 | Symbols: | unknown protein; BEST Arabidopsis thaliana protein match is: unknown protein (TAIR:AT3G48020.1). | chr5:25234064-25234567 FORWARD LENGTH=167	1e-24	75.98	NA	NA	NA	NA	GO:0005634	nucleus	NA	NA	AT5G62865
Glyma.04G180900	-5.72396	1.43e-31	-4.36053	2.2e-17	2.90123	2.02083	1.9554	2.37903	2.43382	2.59585	2.80894	2.60961	2.84221	3.00495	3.03337	2.46455	2.83449	3.17384	2.26738	2.61292	2.11521	1.57353	1.9805	1.6938	C3	17313	UniRef100_K7KKV7 Glyco_transf_20 domain-containing protein n=2 Tax=Glycine max TaxID=3847 RepID=K7KKV7_SOYBN	0	99.88	UniRef100_K7KKV7 Glyco_transf_20 domain-containing protein n=2 Tax=Glycine max TaxID=3847 RepID=K7KKV7_SOYBN	0	99.88	AT1G23870.1 | Symbols: ATTPS9, TPS9 | trehalose-phosphatase/synthase 9 | chr1:8432695-8435506 FORWARD LENGTH=867	0	99.65	NA	NA	GO:0016757	transferase activity, transferring glycosyl groups;	GO:0005737 GO:0005829	cytoplasm; cytosol	PF02358 PF00982	Trehalose_PPase; Glyco_transf_20;	AT1G23870|ATTPS9|TPS9|trehalose-phosphatase/synthase 9|TREHALOSE -6-PHOSPHATASE SYNTHASE S9|T23E23.3|T23E23_3
Glyma.04G181300	-9.39854	2.11e-10	-10.9656	1.1e-09	0.663372	0.186721	0.31208	0.259014	0.359687	0.606224	0.737924	0.276605	1.0228	0.736997	0.513695	0.536351	0.533839	0.567052	0.050785	0.738851	0	0.143877	0.0185417	0.152322	C3	14325	UniRef100_K7KKW4 RING-type domain-containing protein n=1 Tax=Glycine max TaxID=3847 RepID=K7KKW4_SOYBN	2e-103	99.33	UniRef100_K7KKW4 RING-type domain-containing protein n=1 Tax=Glycine max TaxID=3847 RepID=K7KKW4_SOYBN	2e-103	99.33	AT1G23980.1 | Symbols: | RING/U-box superfamily protein | chr1:8484879-8485988 REVERSE LENGTH=369	9e-17	84.67	GO:0016567	protein ubiquitination;	GO:0016740 GO:0031625 GO:0046872	transferase activity; ubiquitin protein ligase binding; metal ion binding;	GO:0005634 GO:0016021	nucleus; integral component of membrane	PF13639	zf-RING_2;	AT1G23980|ATL47|Arabidopsis T√≥xicos en Levadura 47|T23E23.15|T23E23_15
Glyma.04G181500	-9.73776	1.53e-10	-8.46265	7.07e-07	0.755854	0.182184	0.450213	0.433177	0.412306	0.59496	0.444851	0.482101	0.656795	0.708513	0.874726	0.95768	0.76596	0.614431	0.512514	0.181188	0.0240387	0.0696133	0.141992	0.21018	C4	21430	UniRef100_A0A0B2PDV8 Serine/threonine-protein kinase HT1 n=2 Tax=Soja TaxID=1462606 RepID=A0A0B2PDV8_GLYSO	0	99.72	UniRef100_A0A0B2PDV8 Serine/threonine-protein kinase HT1 n=2 Tax=Soja TaxID=1462606 RepID=A0A0B2PDV8_GLYSO	0	99.72	AT1G62400.1 | Symbols: HT1 | Protein kinase superfamily protein | chr1:23090243-23091529 FORWARD LENGTH=345	7e-135	82.68	GO:0006468 GO:0010119 GO:0046777 GO:0071244 GO:0090333 GO:2000030	protein phosphorylation; regulation of stomatal movement; protein autophosphorylation; cellular response to carbon dioxide; regulation of stomatal closure; regulation of response to red or far red light;	GO:0004672 GO:0004674 GO:0004712 GO:0004714 GO:0005515 GO:0005524 GO:0016301	protein kinase activity; protein serine/threonine kinase activity; protein serine/threonine/tyrosine kinase activity; transmembrane receptor protein tyrosine kinase activity; protein binding; ATP binding; kinase activity;	GO:0005737 GO:0005886	cytoplasm; plasma membrane	PF14531	Kinase-like;	AT1G62400|HT1|high leaf temperature 1|F24O1.13|F24O1_13
Glyma.04G182000	-0.473497	0.228564	-1.51519	8.9e-05	4.09861	4.27109	4.04103	4.21128	4.29606	4.24557	4.49254	3.79274	4.38315	4.21406	3.94855	3.4557	4.18271	4.275	4.06213	4.77102	3.61095	4.48002	4.23629	4.31712	C3	12261	UniRef100_I1JX65 DUF3506 domain-containing protein n=2 Tax=Soja TaxID=1462606 RepID=I1JX65_SOYBN	0	99.84	UniRef100_I1JX65 DUF3506 domain-containing protein n=2 Tax=Soja TaxID=1462606 RepID=I1JX65_SOYBN	0	99.84	AT1G27510.1 | Symbols: | Protein of unknown function (DUF3506) | chr1:9554945-9558293 REVERSE LENGTH=651	0	94.94	GO:0000304 GO:0010343	response to singlet oxygen; singlet oxygen-mediated programmed cell death;	NA	NA	GO:0009507 GO:0042651	chloroplast; thylakoid membrane	PF12014	DUF3506;	AT1G27510|EX2|EXECUTER 2|T17H3.1
Glyma.04G182600	15.026	1.76e-34	18.0541	4.9e-37	0.151597	2.95677	1.7039	1.69095	1.82939	1.17895	1.16609	1.76083	0.111311	0	0.236158	0.172716	0.23206	0.166109	2.60247	2.33219	3.53961	2.85228	2.96748	3.49267	C2	7080	UniRef100_I1JX69 BHLH domain-containing protein n=1 Tax=Glycine max TaxID=3847 RepID=I1JX69_SOYBN	6e-137	99.48	UniRef100_I1JX69 BHLH domain-containing protein n=1 Tax=Glycine max TaxID=3847 RepID=I1JX69_SOYBN	6e-137	99.48	AT4G20970.1 | Symbols: | basic helix-loop-helix (bHLH) DNA-binding superfamily protein | chr4:11215259-11216212 FORWARD LENGTH=190	2e-25	83.77	GO:0006355 GO:0006357 GO:0050832	regulation of transcription, DNA-templated; regulation of transcription by RNA polymerase II; defense response to fungus;	GO:0000977 GO:0003700 GO:0008134	RNA polymerase II regulatory region sequence-specific DNA binding; DNA-binding transcription factor activity; transcription factor binding;	GO:0005634 GO:0090575	nucleus; RNA polymerase II transcription factor complex	PF00010	HLH;	AT4G20970|T13K14.130|T13K14_130
Glyma.04G183100	-4.24299	7.26e-10	-2.91496	7.86e-05	2.58705	2.01174	2.56774	1.87158	2.16948	2.51693	2.25457	2.45795	2.78191	2.28478	2.76783	2.89596	2.14502	2.6631	2.16364	2.22437	2.09642	2.32159	1.63232	1.67585	C1	867	UniRef100_I1JX73 PARP catalytic domain-containing protein n=2 Tax=Soja TaxID=1462606 RepID=I1JX73_SOYBN	0	99.7	UniRef100_I1JX73 PARP catalytic domain-containing protein n=2 Tax=Soja TaxID=1462606 RepID=I1JX73_SOYBN	0	99.7	AT5G62520.1 | Symbols: SRO5 | similar to RCD one 5 | chr5:25098071-25099264 FORWARD LENGTH=309	2e-61	79.46	GO:0007275 GO:0009651 GO:0071456 GO:0072593	multicellular organism development; response to salt stress; cellular response to hypoxia; reactive oxygen species metabolic process;	GO:0003950	NAD+ ADP-ribosyltransferase activity;	GO:0005634 GO:0005739 GO:0016363	nucleus; mitochondrion; nuclear matrix	PF12174	RST;	AT5G62520|SRO5|similar to RCD one 5|K19B1.13|K19B1_13
Glyma.04G183300	-4.80918	2.97e-11	-4.19718	8.43e-08	2.55796	1.84006	2.43609	2.34731	1.69213	2.17322	2.15412	2.39456	2.09761	2.6926	2.93746	2.97322	2.68087	2.09108	2.27404	1.61564	1.76118	2.03323	2.05545	1.29319	C1	654	UniRef100_I1JX75 Uncharacterized protein n=1 Tax=Glycine max TaxID=3847 RepID=I1JX75_SOYBN	0	99.65	UniRef100_A0A1S3U2C9 uncharacterized protein LOC106761171 n=1 Tax=Vigna radiata var. radiata TaxID=3916 RepID=A0A1S3U2C9_VIGRR	8e-111	98.6	AT5G62770.1 | Symbols: | Protein of unknown function (DUF1645) | chr5:25210564-25211370 FORWARD LENGTH=268	1e-25	93.36	GO:0016310	phosphorylation;	GO:0016301	kinase activity;	GO:0005634	nucleus	PF07816	DUF1645;	AT5G62770|MQB2.9|MQB2_9
Glyma.04G183400	-1.21963	0.0035729	-0.883791	0.0551009	2.72995	2.94954	3.02403	2.74269	2.76948	2.7132	2.69914	3.11664	2.51757	2.49234	3.09228	3.02432	2.50456	2.82104	2.97404	2.90594	3.14506	3.02381	2.95105	2.71792	C1	519	UniRef100_A0A445L1W7 Protein KINESIN LIGHT CHAIN-RELATED 3 isoform A n=2 Tax=Soja TaxID=1462606 RepID=A0A445L1W7_GLYSO	0	99.81	UniRef100_A0A445L1W7 Protein KINESIN LIGHT CHAIN-RELATED 3 isoform A n=2 Tax=Soja TaxID=1462606 RepID=A0A445L1W7_GLYSO	0	99.81	AT3G27960.1 | Symbols: | Tetratricopeptide repeat (TPR)-like superfamily protein | chr3:10380513-10382593 REVERSE LENGTH=663	0	97.49	GO:0009860 GO:0031347	pollen tube growth; regulation of defense response;	NA	NA	GO:0005634 GO:0005886 GO:0009507	nucleus; plasma membrane; chloroplast	PF13176 PF13181 PF00515 PF13424	TPR_7; TPR_8; TPR_1; TPR_12;	AT3G27960|KLCR2|kinesin light chain-related 2|K24A2.5
Glyma.04G183600	3.45805	0.0084863	5.0994	0.000480466	0.308073	0.936027	0.828866	0.640271	0.499873	0.437296	0.797213	0.520205	0.0623359	0.327885	0.415109	0.747927	0.173737	0.219385	0.937244	1.26654	0.642817	0.88957	1.04849	0.78036	C2	10140	UniRef100_I1JX77 DYW_deaminase domain-containing protein n=2 Tax=Soja TaxID=1462606 RepID=I1JX77_SOYBN	0	99.06	UniRef100_I1JX77 DYW_deaminase domain-containing protein n=2 Tax=Soja TaxID=1462606 RepID=I1JX77_SOYBN	0	99.06	AT4G16835.1 | Symbols: | Tetratricopeptide repeat (TPR)-like superfamily protein | chr4:9472763-9474803 FORWARD LENGTH=656	0	93.45	GO:0009451	RNA modification;	GO:0008270	zinc ion binding;	GO:0005739 GO:0043231	mitochondrion; intracellular membrane-bounded organelle	PF14432 PF13812 PF01535 PF13041 PF14432 PF01535 PF13041	DYW_deaminase; PPR_3; PPR; PPR_2; DYW_deaminase; PPR; PPR_2;	AT4G16835
Glyma.04G183700	-5.83248	5.99e-08	-3.01105	0.0115526	1.30909	0.806761	1.01392	1.23809	0.744564	0.917351	1.08119	1.36121	1.06438	1.15349	1.48217	1.53428	1.6765	1.01083	0.721315	1.00889	1.2201	0.623656	0.854484	0.478302	C4	21041	UniRef100_I1JX78 Dof-type domain-containing protein n=1 Tax=Glycine max TaxID=3847 RepID=I1JX78_SOYBN	0	99.71	UniRef100_I1JX78 Dof-type domain-containing protein n=1 Tax=Glycine max TaxID=3847 RepID=I1JX78_SOYBN	0	99.71	AT5G62940.1 | Symbols: HCA2, DOF5.6 | Dof-type zinc finger DNA-binding family protein | chr5:25257183-25258504 REVERSE LENGTH=372	5e-56	99.71	GO:0006355 GO:0010067 GO:0010087 GO:0045893 GO:0090057	regulation of transcription, DNA-templated; procambium histogenesis; phloem or xylem histogenesis; positive regulation of transcription, DNA-templated; root radial pattern formation;	GO:0003677 GO:0003700 GO:0005515 GO:0046872	DNA binding; DNA-binding transcription factor activity; protein binding; metal ion binding;	GO:0005634	nucleus	PF02701	zf-Dof;	AT5G62940|HCA2|DOF5.6|HIGH CAMBIAL ACTIVITY2|DNA BINDING WITH ONE FINGER 5.6|MQB2.26|MQB2_26
Glyma.04G184000	-6.34011	1.18e-34	-3.37851	4.71e-10	4.36243	3.34849	3.67528	3.81472	4.10506	3.61673	3.77854	4.16763	3.61446	4.13212	4.62158	4.17884	4.65643	5.05178	3.61976	3.42497	3.63801	3.29761	3.07823	3.15833	C3	15951	UniRef100_K7KKY0 Uncharacterized protein n=3 Tax=Soja TaxID=1462606 RepID=K7KKY0_SOYBN	0	99.86	UniRef100_UPI0003DE7497 boron transporter 1 isoform X2 n=1 Tax=Glycine max TaxID=3847 RepID=UPI0003DE7497	0	99.86	AT3G62270.1 | Symbols: | HCO3- transporter family | chr3:23042528-23045633 REVERSE LENGTH=703	0	96.67	GO:0046713 GO:0048364	borate transport; root development;	GO:0005452 GO:0015301 GO:0046715 GO:0080139	inorganic anion exchanger activity; anion:anion antiporter activity; active borate transmembrane transporter activity; borate efflux transmembrane transporter activity;	GO:0005886 GO:0016021	plasma membrane; integral component of membrane	PF00955	HCO3_cotransp;	AT3G62270|BOR2|REQUIRES HIGH BORON 2|T17J13.230
Glyma.04G184400	-8.00361	7.37e-23	-6.09034	3.25e-11	1.60646	0.657097	1.40251	1.20163	0.955704	0.829505	1.16284	1.2413	1.05362	1.51866	1.81834	2.11355	1.83053	1.45547	0.530691	0.807024	0.568098	0.869223	0.651347	0.455941	C4	20982	UniRef100_I1JX82 Uncharacterized protein n=2 Tax=Soja TaxID=1462606 RepID=I1JX82_SOYBN	0	99.64	UniRef100_A0A445KBE8 Protein ApaG n=1 Tax=Glycine soja TaxID=3848 RepID=A0A445KBE8_GLYSO	7e-180	98.18	NA	NA	NA	NA	NA	NA	NA	NA	NA	PF02151 PF04379	UVR; DUF525;	NA
Glyma.04G184600	-0.179806	0.723785	-1.39616	0.00282829	4.7039	5.00537	4.95436	4.71158	4.93779	5.10996	4.72901	4.68307	5.03002	4.69905	4.71229	4.63438	4.32527	4.76585	5.21654	4.75897	4.64899	5.19435	5.0496	5.10972	C2	1963	UniRef100_K7KKY2 PX domain-containing protein n=1 Tax=Glycine max TaxID=3847 RepID=K7KKY2_SOYBN	0	99.9	UniRef100_K7KKY2 PX domain-containing protein n=1 Tax=Glycine max TaxID=3847 RepID=K7KKY2_SOYBN	0	99.9	AT3G48195.1 | Symbols: | Phox (PX) domain-containing protein | chr3:17828706-17832388 REVERSE LENGTH=938	0	97.08	NA	NA	GO:0003674	molecular function;	GO:0005622 GO:0005737	intracellular; cytoplasm	PF00787 PF13901	PX; zf-RING_9;	AT3G48195
Glyma.04G184900	-3.11463	4.2e-16	-2.50446	5.95e-10	4.7627	4.38206	4.60068	4.44555	4.37084	4.85541	4.58402	4.58795	5.00887	4.68217	4.84121	4.79383	4.6522	4.56718	4.6508	4.48588	4.29248	4.45582	4.26472	4.17451	C3	12788	UniRef100_I1JX86 Uncharacterized protein n=3 Tax=Soja TaxID=1462606 RepID=I1JX86_SOYBN	0	99.75	UniRef100_A0A1S3U1V6 anthranilate phosphoribosyltransferase, chloroplastic n=1 Tax=Vigna radiata var. radiata TaxID=3916 RepID=A0A1S3U1V6_VIGRR	0	99.75	AT5G17990.1 | Symbols: TRP1, pat1 | tryptophan biosynthesis 1 | chr5:5957330-5959681 FORWARD LENGTH=444	7e-177	94.01	GO:0000162	tryptophan biosynthetic process;	GO:0004048	anthranilate phosphoribosyltransferase activity;	GO:0005829 GO:0009507 GO:0009536 GO:0009570 GO:0009941	cytosol; chloroplast; plastid; chloroplast stroma; chloroplast envelope	PF02885 PF00591	Glycos_trans_3N; Glycos_transf_3;	AT5G17990|TRP1|pat1|tryptophan biosynthesis 1|PHOSPHORIBOSYLANTHRANILATE TRANSFERASE 1|MCM23.6|MCM23_6|phosphoribosylanthranilate transferase
Glyma.04G185000	-6.8518	6.75e-32	-4.34336	8e-13	4.70935	3.39904	3.68307	3.72127	3.75999	4.38089	4.48778	4.33609	4.71047	4.83621	4.89786	4.76663	4.58075	4.47222	3.94145	4.13935	3.68069	2.8704	2.96921	3.04775	C3	16315	UniRef100_A0A445L1Y3 Uncharacterized protein n=1 Tax=Glycine soja TaxID=3848 RepID=A0A445L1Y3_GLYSO	0	99.91	UniRef100_UPI0003DE75BB uncharacterized protein LOC100801150 isoform X1 n=2 Tax=Glycine max TaxID=3847 RepID=UPI0003DE75BB	0	90.57	AT3G48200.1 | Symbols: | unknown protein; FUNCTIONS IN: molecular_function unknown; INVOLVED IN: biological_process unknown; LOCATED IN: endomembrane system; EXPRESSED IN: 21 plant structures; EXPRESSED DURING: 13 growth stages; Has 210 Blast hits to 148 proteins in 42 species: Archae - 0; Bacteria - 118; Metazoa - 0; Fungi - 0; Plants - 48; Viruses - 0; Other Eukaryotes - 44 (source: NCBI BLink). | chr3:17832949-17837371 REVERSE LENGTH=1088	0	95.78	GO:0008150	biological process;	GO:0003674	molecular function;	GO:0005829 GO:0009507 GO:0016021	cytosol; chloroplast; integral component of membrane	NA	NA	AT3G48200|T24C20.80
Glyma.04G185200	-2.28796	2.1e-05	-1.94729	0.000758636	3.70821	3.64543	3.89156	3.77526	3.69383	3.24855	3.81991	3.62076	3.09956	3.73973	3.7979	4.10768	4.04206	3.60632	3.44721	3.9001	3.4141	3.72947	3.54182	3.78133	C4	20769	UniRef100_A0A0R0K9T4 Serine/threonine-protein phosphatase 2A 55 kDa regulatory subunit B n=3 Tax=Soja TaxID=1462606 RepID=A0A0R0K9T4_SOYBN	0	99.83	UniRef100_A0A0R0K9T4 Serine/threonine-protein phosphatase 2A 55 kDa regulatory subunit B n=3 Tax=Soja TaxID=1462606 RepID=A0A0R0K9T4_SOYBN	0	99.83	AT1G17720.1 | Symbols: ATB BETA | Protein phosphatase 2A, regulatory subunit PR55 | chr1:6093949-6098065 REVERSE LENGTH=501	0	86.51	GO:0006470 GO:0043666 GO:0070262	protein dephosphorylation; regulation of phosphoprotein phosphatase activity; peptidyl-serine dephosphorylation;	GO:0005515 GO:0019888	protein binding; protein phosphatase regulator activity;	GO:0000159 GO:0005634 GO:0005737 GO:0005829	protein phosphatase type 2A complex; nucleus; cytoplasm; cytosol	NA	NA	AT1G17720|ATB BETA|F11A6.6|F11A6_6
Glyma.04G185500	2.00252	0.0014293	0.822981	0.24986	1.69438	2.53841	2.43021	2.04824	2.18407	1.82653	2.10659	2.10692	1.66893	1.59691	1.80144	1.85477	1.79521	1.47556	2.03665	2.61628	2.46331	2.86179	2.26964	2.89258	C2	3468	UniRef100_K7KKY8 Uncharacterized protein n=2 Tax=Soja TaxID=1462606 RepID=K7KKY8_SOYBN	0	99.73	UniRef100_UPI000F7CAC9F uncharacterized protein LOC113846051 isoform X1 n=1 Tax=Abrus precatorius TaxID=3816 RepID=UPI000F7CAC9F	0	99.73	AT5G63040.1 | Symbols: | unknown protein; FUNCTIONS IN: molecular_function unknown; INVOLVED IN: biological_process unknown; LOCATED IN: chloroplast; EXPRESSED IN: 25 plant structures; EXPRESSED DURING: 15 growth stages; BEST Arabidopsis thaliana protein match is: unknown protein (TAIR:AT1G48460.1); Has 30201 Blast hits to 17322 proteins in 780 species: Archae - 12; Bacteria - 1396; Metazoa - 17338; Fungi - 3422; Plants - 5037; Viruses - 0; Other Eukaryotes - 2996 (source: NCBI BLink). | chr5:25288504-25290326 FORWARD LENGTH=366	5e-111	78.02	GO:0008150	biological process;	GO:0003674	molecular function;	GO:0009507 GO:0009536 GO:0016021	chloroplast; plastid; integral component of membrane	NA	NA	AT5G63040|MJH22.10|MJH22_10
Glyma.04G185700	0.853989	0.00420825	0.0964742	0.792547	4.75569	5.46885	5.00944	5.2803	5.25567	4.85721	5.13952	5.12003	4.77298	4.78181	4.80856	4.24507	5.07298	4.7773	4.9695	5.49722	5.48342	5.58272	5.4617	5.73405	C2	5646	UniRef100_A0A445L239 Uncharacterized protein n=2 Tax=Soja TaxID=1462606 RepID=A0A445L239_GLYSO	0	99.7	UniRef100_UPI00103C4755 uncharacterized protein LOC114416435 isoform X1 n=1 Tax=Glycine soja TaxID=3848 RepID=UPI00103C4755	0	99.7	AT5G63050.1 | Symbols: EMB2759 | embryo defective 2759 | chr5:25293109-25294799 FORWARD LENGTH=345	3e-104	99.7	GO:0009793	embryo development ending in seed dormancy;	GO:0003674	molecular function;	GO:0009507 GO:0009536 GO:0016021	chloroplast; plastid; integral component of membrane	NA	NA	AT5G63050|EMB2759|embryo defective 2759|MDC12.1|MDC12_1
Glyma.04G185800	-6.21258	7.84e-08	-4.55491	0.000233082	1.14521	0.590102	0.844697	0.664211	0.712241	0.990289	1.03028	0.987288	1.3161	1.11142	1.23567	1.24413	1.03794	0.915702	0.555869	0.949144	0.69751	0.545118	0.337202	0.50878	C3	13965	UniRef100_K7KKZ0 Uncharacterized protein n=2 Tax=Soja TaxID=1462606 RepID=K7KKZ0_SOYBN	0	99.79	UniRef100_UPI00098DC826 uncharacterized protein LOC109808517 n=1 Tax=Cajanus cajan TaxID=3821 RepID=UPI00098DC826	0	99.58	AT5G50150.1 | Symbols: | Protein of Unknown Function (DUF239) | chr5:20402444-20406375 REVERSE LENGTH=420	0	79.96	GO:0008150	biological process;	GO:0003674	molecular function;	GO:0005576	extracellular region	PF14365 PF03080	Neprosin_AP; Neprosin;	AT5G50150|LOTR1|LORD OF THE RINGS 1|MPF21.18|MPF21_18
Glyma.04G186200	-2.74784	0.000451257	-1.30263	0.147671	1.48161	1.3816	1.6003	1.39165	1.53577	1.44062	1.43886	1.16631	1.33834	1.55389	1.13748	1.78148	1.51774	1.62401	1.577	1.32382	1.19994	1.46442	1.28132	1.44753	C4	18365	UniRef100_A0A0R0K9W4 Uncharacterized protein n=1 Tax=Glycine max TaxID=3847 RepID=A0A0R0K9W4_SOYBN	0	99.68	UniRef100_A0A445L254 Kinetochore protein SPC25-like isoform A n=1 Tax=Glycine soja TaxID=3848 RepID=A0A445L254_GLYSO	0	99.68	AT3G48210.1 | Symbols: | CONTAINS InterPro DOMAIN/s: Kinetochore-Ndc80 complex, subunit Spc25 (InterPro:IPR013255); Has 194 Blast hits to 194 proteins in 72 species: Archae - 0; Bacteria - 4; Metazoa - 72; Fungi - 39; Plants - 62; Viruses - 0; Other Eukaryotes - 17 (source: NCBI BLink). | chr3:17849435-17851396 FORWARD LENGTH=315	2e-71	94.55	GO:0007049 GO:0007059 GO:0051301	cell cycle; chromosome segregation; cell division;	GO:0003674	molecular function;	GO:0000777 GO:0005634 GO:0031262	condensed chromosome kinetochore; nucleus; Ndc80 complex	PF08234	Spindle_Spc25;	AT3G48210|SPC25|T24C20.90
Glyma.04G186300	-6.86671	1.5e-32	-5.77303	4.17e-21	5.1613	3.52422	4.36119	4.14262	4.33414	4.53308	4.70994	3.96276	4.93533	5.18913	5.28365	5.33264	5.22035	5.06345	3.99675	4.23074	2.42172	3.6326	3.19959	3.60482	C3	13833	UniRef100_I1JXA2 Uncharacterized protein n=3 Tax=Glycine max TaxID=3847 RepID=I1JXA2_SOYBN	0	99.72	UniRef100_A0A445L288 Short-chain dehydrogenase TIC 32, chloroplastic n=2 Tax=Glycine soja TaxID=3848 RepID=A0A445L288_GLYSO	0	99.72	AT5G50130.1 | Symbols: | NAD(P)-binding Rossmann-fold superfamily protein | chr5:20390066-20393053 FORWARD LENGTH=339	2e-169	92.72	GO:0055114	oxidation-reduction process;	NA	NA	GO:0005634 GO:0005739	nucleus; mitochondrion	PF08659	KR;	AT5G50130|MPF21.15|MPF21_15
Glyma.04G187000	3.72017	0.00040301	1.8918	0.0928224	1.41734	2.53125	2.25149	1.92776	2.15768	1.42486	2.3368	1.73329	1.26514	1.6285	1.39299	1.24797	1.51148	1.45551	1.63783	3.04509	2.1303	3.00413	2.292	2.85984	C2	3589	UniRef100_K7KKZ9 Histone deacetylase n=2 Tax=Soja TaxID=1462606 RepID=K7KKZ9_SOYBN	0	99.79	UniRef100_K7KKZ9 Histone deacetylase n=2 Tax=Soja TaxID=1462606 RepID=K7KKZ9_SOYBN	0	99.79	AT5G63110.1 | Symbols: HDA6, AXE1, ATHDA6, RTS1, RPD3B, SIL1 | histone deacetylase 6 | chr5:25315834-25318227 REVERSE LENGTH=471	0	97.64	GO:0009651 GO:0009737 GO:0009793 GO:0010228 GO:0010431 GO:0016441 GO:0016458 GO:0016575 GO:0045944 GO:0070932 GO:0070933	response to salt stress; response to abscisic acid; embryo development ending in seed dormancy; vegetative to reproductive phase transition of meristem; seed maturation; posttranscriptional gene silencing; gene silencing; histone deacetylation; positive regulation of transcription by RNA polymerase II; histone H3 deacetylation; histone H4 deacetylation;	GO:0004407 GO:0005515 GO:0032041	histone deacetylase activity; protein binding; NAD-dependent histone deacetylase activity (H3-K14 specific);	GO:0000118 GO:0005634 GO:0005730 GO:0009941	histone deacetylase complex; nucleus; nucleolus; chloroplast envelope	PF00850	Hist_deacetyl;	AT5G63110|HDA6|AXE1|ATHDA6|RTS1|RPD3B|SIL1|histone deacetylase 6|RNA-MEDIATED TRANSCRIPTIONAL SILENCING 1|MDC12.7|MDC12_7
Glyma.04G187500	4.11873	3.8e-23	4.73265	1.02e-28	3.76958	5.72878	4.76433	5.05673	4.90302	4.62674	4.59112	4.51438	3.76957	3.79197	3.40522	3.58622	4.09047	3.94781	5.76964	5.39027	5.80839	5.64791	5.90221	5.85824	C2	7428	UniRef100_A0A445KBB7 60S ribosomal protein L27a-3 n=2 Tax=Soja TaxID=1462606 RepID=A0A445KBB7_GLYSO	4e-101	99.32	UniRef100_A0A445KBB7 60S ribosomal protein L27a-3 n=2 Tax=Soja TaxID=1462606 RepID=A0A445KBB7_GLYSO	4e-101	99.32	AT1G70600.1 | Symbols: | Ribosomal protein L18e/L15 superfamily protein | chr1:26621168-26621608 REVERSE LENGTH=146	2e-90	99.32	GO:0006412	translation;	GO:0003735	structural constituent of ribosome;	GO:0005737 GO:0005739 GO:0005829 GO:0009506 GO:0022625 GO:0022626	cytoplasm; mitochondrion; cytosol; plasmodesma; cytosolic large ribosomal subunit; cytosolic ribosome	PF00828	Ribosomal_L27A;	AT1G70600|F24J13.17|F24J13_17
Glyma.04G187700	-2.63573	7.67e-08	-2.90937	2.04e-08	4.05698	3.74884	4.24814	3.75402	3.78597	3.75863	3.85242	4.03862	4.02506	3.97955	4.30091	4.11091	4.01447	3.92328	3.40339	3.72528	3.73262	4.35106	3.52613	3.64865	C3	17065	UniRef100_A0A445L2A8 PB1 domain-containing protein n=2 Tax=Soja TaxID=1462606 RepID=A0A445L2A8_GLYSO	5e-132	99.56	UniRef100_A0A445L2A8 PB1 domain-containing protein n=2 Tax=Soja TaxID=1462606 RepID=A0A445L2A8_GLYSO	5e-132	99.56	AT3G48240.1 | Symbols: | Octicosapeptide/Phox/Bem1p family protein | chr3:17867381-17868007 FORWARD LENGTH=180	6e-37	63.56	GO:0008150	biological process;	GO:0003674	molecular function;	GO:0005634	nucleus	PF00564	PB1;	AT3G48240|T29H11.240
Glyma.04G187800	-4.33835	6.9e-09	-3.40259	2.32e-05	2.41562	1.73837	2.15233	2.00027	1.90678	2.33695	2.46956	1.56501	2.60983	2.65516	2.03731	2.49651	2.40524	2.27351	1.97312	2.28397	1.01399	1.89419	1.64593	1.54005	C3	13737	UniRef100_I1JXB4 Uncharacterized protein n=2 Tax=Soja TaxID=1462606 RepID=I1JXB4_SOYBN	5e-65	99	UniRef100_UPI001036748A uncharacterized protein LOC114322952 n=1 Tax=Camellia sinensis TaxID=4442 RepID=UPI001036748A	1e-51	99	AT5G63135.1 | Symbols: | unknown protein; Has 30201 Blast hits to 17322 proteins in 780 species: Archae - 12; Bacteria - 1396; Metazoa - 17338; Fungi - 3422; Plants - 5037; Viruses - 0; Other Eukaryotes - 2996 (source: NCBI BLink). | chr5:25325253-25326440 REVERSE LENGTH=99	2e-37	99	GO:0090266	regulation of mitotic cell cycle spindle assembly checkpoint;	GO:0003674	molecular function;	GO:0005680 GO:0009507	anaphase-promoting complex; chloroplast	PF15243	ANAPC15;	AT5G63135
Glyma.04G188100	-4.39894	4.71e-18	-3.53472	8.16e-11	3.28399	2.59188	2.85538	2.79584	2.67421	3.36035	3.35876	2.56673	3.48042	3.5264	3.01886	3.07425	3.37511	3.17089	3.20025	3.19113	2.03924	2.69122	2.28898	2.17753	C3	11948	UniRef100_I1JXB7 Uncharacterized protein n=2 Tax=Glycine max TaxID=3847 RepID=I1JXB7_SOYBN	0	99.73	UniRef100_A0A371FNH3 UDP-glycosyltransferase 87A2 n=1 Tax=Mucuna pruriens TaxID=157652 RepID=A0A371FNH3_MUCPR	0	95.48	AT2G30140.1 | Symbols: | UDP-Glycosyltransferase superfamily protein | chr2:12872200-12873691 FORWARD LENGTH=455	1e-85	94.68	GO:0009909	regulation of flower development;	GO:0008194 GO:0016757 GO:0016758	UDP-glycosyltransferase activity; transferase activity, transferring glycosyl groups; transferase activity, transferring hexosyl groups;	GO:0005634 GO:0005737 GO:0005829 GO:0043231	nucleus; cytoplasm; cytosol; intracellular membrane-bounded organelle	PF00201	UDPGT;	AT2G30140|UGT87A2|UDP-glucosyl transferase 87A2|T27E13.12|T27E13_12
Glyma.04G188700	-6.79772	9.32e-14	-7.16924	2.48e-13	7.16378	5.40315	6.20658	6.56723	6.27291	5.99314	6.74309	5.86788	6.77334	7.1093	7.05807	7.05773	7.87271	7.15213	4.95288	6.37687	4.47932	5.56822	5.42493	5.39368	C3	14859	UniRef100_I1JXC1 Elongation factor Tu n=2 Tax=Soja TaxID=1462606 RepID=I1JXC1_SOYBN	0	99.79	UniRef100_I1JXC1 Elongation factor Tu n=2 Tax=Soja TaxID=1462606 RepID=I1JXC1_SOYBN	0	99.79	AT4G20360.1 | Symbols: ATRAB8D, ATRABE1B, RABE1b | RAB GTPase homolog E1B | chr4:10990036-10991466 FORWARD LENGTH=476	0	97.3	GO:0006414 GO:0009658 GO:0018119 GO:0048366	translational elongation; chloroplast organization; peptidyl-cysteine S-nitrosylation; leaf development;	GO:0003746 GO:0003924 GO:0005515 GO:0005525	translation elongation factor activity; GTPase activity; protein binding; GTP binding;	GO:0005634 GO:0005730 GO:0009295 GO:0009507 GO:0009534 GO:0009535 GO:0009536 GO:0009570 GO:0009941 GO:0048046	nucleus; nucleolus; nucleoid; chloroplast; chloroplast thylakoid; chloroplast thylakoid membrane; plastid; chloroplast stroma; chloroplast envelope; apoplast	PF03144 PF03143 PF00009	GTP_EFTU_D2; GTP_EFTU_D3; GTP_EFTU;	AT4G20360|ATRAB8D|ATRABE1B|RABE1b|SVR11|RAB GTPase homolog E1B|SUPPRESSOR OF VARIEGATION11|F9F13.10|F9F13_10
Glyma.04G188800	-5.97712	5.08e-05	-1.43887	0.375679	0.559185	0.382989	0.360979	0.509388	0.286298	0.499503	0.616822	0.556929	0.496092	0.558766	0.671638	0.542844	0.631036	0.461413	0.504052	0.674879	0.423101	0.22458	0.402946	0.111182	C3	17366	UniRef100_I1JXC4 Protein kinase domain-containing protein n=1 Tax=Glycine max TaxID=3847 RepID=I1JXC4_SOYBN	0	99.83	UniRef100_I1JXC4 Protein kinase domain-containing protein n=1 Tax=Glycine max TaxID=3847 RepID=I1JXC4_SOYBN	0	99.83	AT3G48260.1 | Symbols: WNK3 | with no lysine (K) kinase 3 | chr3:17873012-17875220 REVERSE LENGTH=516	0	77.17	GO:0006468 GO:0035556	protein phosphorylation; intracellular signal transduction;	GO:0004672 GO:0004674 GO:0005524	protein kinase activity; protein serine/threonine kinase activity; ATP binding;	GO:0005634 GO:0005737 GO:0005886	nucleus; cytoplasm; plasma membrane	PF00069	Pkinase;	AT3G48260|WNK3|with no lysine (K) kinase 3
Glyma.04G189100	-6.37456	2.07e-12	-5.39634	4.67e-08	1.80688	0.948579	1.03573	1.16777	1.37849	1.26139	2.16911	1.2605	1.59722	2.25258	1.88857	1.55885	1.68646	1.85211	0.813616	2.08565	0.527746	0.643386	0.713916	0.904881	C3	15859	UniRef100_K7KL10 Uncharacterized protein n=1 Tax=Glycine max TaxID=3847 RepID=K7KL10_SOYBN	0	99.86	UniRef100_A0A445GEV8 NTP_transf_2 domain-containing protein n=2 Tax=Soja TaxID=1462606 RepID=A0A445GEV8_GLYSO	0	97.98	AT3G56320.1 | Symbols: | PAP/OAS1 substrate-binding domain superfamily | chr3:20886193-20888624 REVERSE LENGTH=603	6e-150	65.8	NA	NA	NA	NA	GO:0005634 GO:0016021	nucleus; integral component of membrane	NA	NA	AT3G56320
Glyma.04G189200	-2.41348	0.000848435	-2.99821	7.7e-05	2.36045	2.04093	2.05523	2.13819	1.95413	2.99514	2.20474	1.83504	3.04612	2.37549	2.33626	2.01503	1.98594	2.25655	2.92716	2.03399	1.25028	2.08539	2.27142	1.65171	C3	12139	UniRef100_A0A445L2D2 tRNA-splicing endonuclease subunit Sen2-1 isoform A n=2 Tax=Soja TaxID=1462606 RepID=A0A445L2D2_GLYSO	0	99.61	UniRef100_A0A445L2D2 tRNA-splicing endonuclease subunit Sen2-1 isoform A n=2 Tax=Soja TaxID=1462606 RepID=A0A445L2D2_GLYSO	0	99.61	AT3G45590.1 | Symbols: ATSEN1, SEN1 | splicing endonuclease 1 | chr3:16733062-16733775 FORWARD LENGTH=237	7e-89	94.53	GO:0000379 GO:0006397	tRNA-type intron splice site recognition and cleavage; mRNA processing;	GO:0000213 GO:0003676 GO:0016829	tRNA-intron endonuclease activity; nucleic acid binding; lyase activity;	GO:0000214 GO:0005634	tRNA-intron endonuclease complex; nucleus	PF02778 PF01974	tRNA_int_endo_N; tRNA_int_endo;	AT3G45590|ATSEN1|SEN1|splicing endonuclease 1|F9K21.170
Glyma.04G189600	-2.19776	1.23e-11	-2.41767	2.86e-12	4.76034	4.60602	4.85041	4.67883	4.61657	4.3615	4.84747	4.74934	4.52253	4.74291	4.924	5.07378	4.7808	4.59678	4.14679	4.95202	4.54556	4.68288	4.58961	4.63636	C4	19861	UniRef100_I1JXD2 Protein kinase domain-containing protein n=4 Tax=Soja TaxID=1462606 RepID=I1JXD2_SOYBN	0	99.77	UniRef100_I1JXD2 Protein kinase domain-containing protein n=4 Tax=Soja TaxID=1462606 RepID=I1JXD2_SOYBN	0	99.77	AT4G24740.1 | Symbols: AFC2, AME1, FC2 | FUS3-complementing gene 2 | chr4:12754729-12757653 REVERSE LENGTH=427	0	98.59	GO:0006397 GO:0046777	mRNA processing; protein autophosphorylation;	GO:0004672 GO:0004674 GO:0004712 GO:0005515 GO:0005524	protein kinase activity; protein serine/threonine kinase activity; protein serine/threonine/tyrosine kinase activity; protein binding; ATP binding;	GO:0005634 GO:0005737 GO:0005739	nucleus; cytoplasm; mitochondrion	PF07714	Pkinase_Tyr;	AT4G24740|AFC2|AME1|FC2|FUS3-complementing gene 2|F22K18.60|F22K18_60|clk/sty (lammer-type) protein kinase
Glyma.04G189700	-6.40476	8.91e-08	-7.41597	4.42e-08	1.23814	0.499393	0.85253	0.970897	0.634209	0.815095	1.21207	0.709108	1.07458	1.52736	1.14824	1.27499	1.61383	0.818484	0.469109	0.896781	0.196789	0.535685	0.408328	0.449934	C4	20592	UniRef100_K7KL18 Uncharacterized protein n=4 Tax=Soja TaxID=1462606 RepID=K7KL18_SOYBN	0	99.62	UniRef100_A0A371FU62 Cytochrome P450 71A1 (Fragment) n=1 Tax=Mucuna pruriens TaxID=157652 RepID=A0A371FU62_MUCPR	2e-178	99.62	AT2G45570.1 | Symbols: CYP76C2 | cytochrome P450, family 76, subfamily C, polypeptide 2 | chr2:18779935-18781922 REVERSE LENGTH=512	8e-85	87.59	GO:0055114	oxidation-reduction process;	GO:0005506 GO:0016709 GO:0020037	iron ion binding; oxidoreductase activity, acting on paired donors, with incorporation or reduction of molecular oxygen, NAD(P)H as one donor, and incorporation of one atom of oxygen; heme binding;	GO:0016020 GO:0016021	membrane; integral component of membrane	PF00067	p450;	AT2G45570|CYP76C2|cytochrome P450, family 76, subfamily C, polypeptide 2|F17K2.10
Glyma.04G189900	-5.92677	1.02e-07	-3.26367	0.00644149	1.1183	0.737067	1.00737	1.10454	0.714882	0.804131	0.65695	1.29159	0.972031	0.664277	1.36643	1.25506	1.26298	1.22945	0.580263	0.649624	1.20427	0.821594	0.965907	0.200315	C1	1299	UniRef100_C6TIU9 RING-type domain-containing protein n=1 Tax=Glycine max TaxID=3847 RepID=C6TIU9_SOYBN	0	99.77	UniRef100_C6TIU9 RING-type domain-containing protein n=1 Tax=Glycine max TaxID=3847 RepID=C6TIU9_SOYBN	0	99.77	AT5G14420.1 | Symbols: RGLG2 | RING domain ligase2 | chr5:4648355-4650563 REVERSE LENGTH=468	0	89.72	GO:0009690 GO:0009738 GO:0009850 GO:0080148	cytokinin metabolic process; abscisic acid-activated signaling pathway; auxin metabolic process; negative regulation of response to water deprivation;	GO:0004842 GO:0005515 GO:0046872	ubiquitin-protein transferase activity; protein binding; metal ion binding;	GO:0005634 GO:0005886	nucleus; plasma membrane	PF13920 PF07002	zf-C3HC4_3; Copine;	AT5G14420|RGLG2|RING domain ligase2|F18O22.210|F18O22_210
Glyma.04G190100	-1.99157	7.18e-05	-1.12425	0.0382201	5.33787	5.36468	5.19768	5.44443	5.53768	5.00712	5.70708	5.19591	5.06597	5.31066	5.1864	5.13072	5.77065	5.57205	4.92864	6.1035	5.20701	5.2479	5.15899	5.5033	C4	19196	UniRef100_I1JXD7 Uncharacterized protein n=3 Tax=Soja TaxID=1462606 RepID=I1JXD7_SOYBN	0	99.67	UniRef100_A0A0B2PJR1 31 kDa ribonucleoprotein, chloroplastic n=1 Tax=Glycine soja TaxID=3848 RepID=A0A0B2PJR1_GLYSO	9e-167	97.39	AT4G24770.1 | Symbols: RBP31, ATRBP31, CP31, ATRBP33 | 31-kDa RNA binding protein | chr4:12766223-12767952 REVERSE LENGTH=329	6e-112	82.35	GO:0006396 GO:0006397 GO:0009409 GO:0009451 GO:0009631 GO:0016553 GO:0043489 GO:0045087 GO:0051252 GO:1901259	RNA processing; mRNA processing; response to cold; RNA modification; cold acclimation; base conversion or substitution editing; RNA stabilization; innate immune response; regulation of RNA metabolic process; chloroplast rRNA processing;	GO:0003723 GO:0003729 GO:0008266	RNA binding; mRNA binding; poly(U) RNA binding;	GO:0005829 GO:0009507 GO:0009535 GO:0009570 GO:0009579 GO:0009941 GO:1990904	cytosol; chloroplast; chloroplast thylakoid membrane; chloroplast stroma; thylakoid; chloroplast envelope; ribonucleoprotein complex	PF00076	RRM_1;	AT4G24770|RBP31|ATRBP31|CP31|ATRBP33|31-kDa RNA binding protein|ARABIDOPSIS THALIANA RNA BINDING PROTEIN, APPROXIMATELY 31 KD|F6I7.11|STEP1
Glyma.04G190200	-2.05165	3.31e-07	-2.50658	3.83e-09	4.12667	3.91829	4.0502	3.82444	3.81733	4.06228	4.28228	4.11942	4.27933	4.22612	4.32311	4.03596	3.88602	3.97468	3.77287	4.33844	3.88178	4.06088	3.77055	3.65998	C3	14148	UniRef100_A0A0B2P8Z6 Protein-L-isoaspartate O-methyltransferase n=3 Tax=Soja TaxID=1462606 RepID=A0A0B2P8Z6_GLYSO	0	99.69	UniRef100_A0A0B2P8Z6 Protein-L-isoaspartate O-methyltransferase n=3 Tax=Soja TaxID=1462606 RepID=A0A0B2P8Z6_GLYSO	0	99.69	AT3G48330.1 | Symbols: PIMT1, ATPIMT1 | protein-l-isoaspartate methyltransferase 1 | chr3:17892969-17893975 REVERSE LENGTH=230	4e-130	70.03	GO:0007568 GO:0009651 GO:0009737 GO:0009845 GO:0030091	aging; response to salt stress; response to abscisic acid; seed germination; protein repair;	GO:0004719	protein-L-isoaspartate (D-aspartate) O-methyltransferase activity;	GO:0005737 GO:0005829 GO:0009507	cytoplasm; cytosol; chloroplast	PF13847	Methyltransf_31;	AT3G48330|PIMT1|ATPIMT1|protein-l-isoaspartate methyltransferase 1|Arabidopsis thaliana protein-l-isoaspartate methyltransferase 1
Glyma.04G190400	5.73425	5.3e-19	6.28386	5.37e-22	3.54855	6.09828	5.11715	4.75403	5.44123	4.31198	4.89029	4.40059	3.63586	3.55122	2.81738	3.46168	3.48172	4.31859	5.21348	6.22936	6.24767	6.35876	5.8673	6.56386	C2	3078	UniRef100_I1JXE0 Protein kinase domain-containing protein n=3 Tax=Soja TaxID=1462606 RepID=I1JXE0_SOYBN	0	99.84	UniRef100_I1JXE0 Protein kinase domain-containing protein n=3 Tax=Soja TaxID=1462606 RepID=I1JXE0_SOYBN	0	99.84	AT2G31880.1 | Symbols: SOBIR1, EVR | Leucine-rich repeat protein kinase family protein | chr2:13554920-13556845 FORWARD LENGTH=641	0	98.12	GO:0006952 GO:0010942 GO:0031349 GO:0060862	defense response; positive regulation of cell death; positive regulation of defense response; negative regulation of floral organ abscission;	GO:0004674 GO:0004713 GO:0004714 GO:0005515 GO:0005524 GO:0016301	protein serine/threonine kinase activity; protein tyrosine kinase activity; transmembrane receptor protein tyrosine kinase activity; protein binding; ATP binding; kinase activity;	GO:0005777 GO:0005886 GO:0016021	peroxisome; plasma membrane; integral component of membrane	PF00560 PF00069	LRR_1; Pkinase;	AT2G31880|SOBIR1|EVR|SUPPRESSOR OF BIR1 1|EVERSHED|F20M17.8|F20M17_8
Glyma.04G190500	3.78779	1.91e-08	1.42974	0.0563302	1.49416	2.64608	2.58989	2.15248	2.40146	1.56999	1.97224	1.70252	1.32925	1.47718	1.44085	1.63882	1.52156	1.60151	1.89097	2.4673	2.0078	3.30319	2.70454	3.20141	C2	3862	UniRef100_I1JXE1 Hydrolase_4 domain-containing protein n=1 Tax=Glycine max TaxID=3847 RepID=I1JXE1_SOYBN	0	99.74	UniRef100_I1JXE1 Hydrolase_4 domain-containing protein n=1 Tax=Glycine max TaxID=3847 RepID=I1JXE1_SOYBN	0	99.74	AT4G24760.1 | Symbols: | alpha/beta-Hydrolases superfamily protein | chr4:12761482-12763564 REVERSE LENGTH=365	0	99.74	NA	NA	GO:0016787	hydrolase activity;	GO:0005576	extracellular region	PF12695	Abhydrolase_5;	AT4G24760
Glyma.04G190900	-7.78227	6.1e-14	-8.72207	9.11e-13	2.28726	0.965484	1.43166	1.51406	1.97058	1.3662	2.01745	1.454	2.09483	2.27997	2.24173	2.4759	2.55788	2.1277	0.394709	1.75492	0.534982	0.648475	0.600706	1.81347	C4	20648	UniRef100_A0A0B2PDZ6 BTB/POZ and TAZ domain-containing protein 2 n=3 Tax=Soja TaxID=1462606 RepID=A0A0B2PDZ6_GLYSO	0	99.7	UniRef100_A0A0B2PDZ6 BTB/POZ and TAZ domain-containing protein 2 n=3 Tax=Soja TaxID=1462606 RepID=A0A0B2PDZ6_GLYSO	0	99.7	AT3G48360.1 | Symbols: BT2, ATBT2 | BTB and TAZ domain protein 2 | chr3:17908482-17910471 REVERSE LENGTH=364	6e-122	93.9	GO:0006355 GO:0007623 GO:0009409 GO:0009553 GO:0009555 GO:0009611 GO:0009651 GO:0009733 GO:0009734 GO:0009737 GO:0009738 GO:0009743 GO:0009751 GO:0009753 GO:0010167 GO:0010182 GO:0016567 GO:0042542 GO:0051973	regulation of transcription, DNA-templated; circadian rhythm; response to cold; embryo sac development; pollen development; response to wounding; response to salt stress; response to auxin; auxin-activated signaling pathway; response to abscisic acid; abscisic acid-activated signaling pathway; response to carbohydrate; response to salicylic acid; response to jasmonic acid; response to nitrate; sugar mediated signaling pathway; protein ubiquitination; response to hydrogen peroxide; positive regulation of telomerase activity;	GO:0003700 GO:0003712 GO:0004402 GO:0005515 GO:0005516 GO:0008270	DNA-binding transcription factor activity; transcription coregulator activity; histone acetyltransferase activity; protein binding; calmodulin binding; zinc ion binding;	GO:0005634 GO:0005737	nucleus; cytoplasm	PF00651 PF02135	BTB; zf-TAZ;	AT3G48360|BT2|ATBT2|BTB and TAZ domain protein 2|T29H11.120
Glyma.04G191500	-0.852009	0.0695442	-1.55467	0.00102162	5.026	5.18972	4.92615	4.74303	5.04348	5.46868	5.39174	5.09958	5.52042	5.14781	5.09915	4.60605	4.41049	5.24147	5.39969	5.63567	5.10008	5.16622	5.034	4.8455	C3	12215	UniRef100_I1JXE8 Uncharacterized protein n=1 Tax=Glycine max TaxID=3847 RepID=I1JXE8_SOYBN	0	99.86	UniRef100_A0A0B2PEA6 Programmed cell death protein 4 n=1 Tax=Glycine soja TaxID=3848 RepID=A0A0B2PEA6_GLYSO	0	99.86	AT5G63190.1 | Symbols: | MA3 domain-containing protein | chr5:25346145-25348563 FORWARD LENGTH=702	0	99.58	GO:0006417 GO:0009646 GO:0045892 GO:0090549	regulation of translation; response to absence of light; negative regulation of transcription, DNA-templated; response to carbon starvation;	GO:0005515 GO:0043022	protein binding; ribosome binding;	GO:0005634 GO:0005829 GO:0022625	nucleus; cytosol; cytosolic large ribosomal subunit	PF02847	MA3;	AT5G63190|MRF1|MA3 domain-containing translation regulatory factor 1|MDC12.16|MDC12_16
Glyma.04G191700	-4.75479	9.48e-29	-4.14418	3.74e-20	7.21209	6.27748	6.55285	7.17039	6.47966	7.20086	6.72426	6.27685	7.35605	7.11994	6.91959	7.17754	7.53638	7.1375	6.99394	6.32858	5.52698	6.08433	6.85015	5.82182	C3	13094	UniRef100_I1JXF1 Uncharacterized protein n=1 Tax=Glycine max TaxID=3847 RepID=I1JXF1_SOYBN	0	99.7	UniRef100_A0A0B2PDZ1 CBBY-like protein n=1 Tax=Glycine soja TaxID=3848 RepID=A0A0B2PDZ1_GLYSO	0	99.7	AT3G48420.1 | Symbols: | Haloacid dehalogenase-like hydrolase (HAD) superfamily protein | chr3:17929743-17931551 FORWARD LENGTH=319	3e-161	78.12	NA	NA	GO:0016787 GO:0046872	hydrolase activity; metal ion binding;	GO:0005829 GO:0009507 GO:0009570 GO:0009941	cytosol; chloroplast; chloroplast stroma; chloroplast envelope	PF13419	HAD_2;	AT3G48420
Glyma.04G191800	-1.5853	0.0013015	0.125146	0.837498	3.22907	3.50336	3.39676	3.11252	3.29254	3.35275	3.51162	3.5633	2.90656	3.32926	3.60181	3.38721	2.86171	3.35654	3.94766	3.69398	3.51837	3.40393	3.33199	3.22854	C1	503	UniRef100_I1JXF2 DNA-(apurinic or apyrimidinic site) lyase n=2 Tax=Soja TaxID=1462606 RepID=I1JXF2_SOYBN	0	99.72	UniRef100_I1JXF2 DNA-(apurinic or apyrimidinic site) lyase n=2 Tax=Soja TaxID=1462606 RepID=I1JXF2_SOYBN	0	99.72	AT3G48425.1 | Symbols: | DNAse I-like superfamily protein | chr3:17931910-17934493 FORWARD LENGTH=364	0	99.72	GO:0006284	base-excision repair;	GO:0003906 GO:0004528 GO:0008311	DNA-(apurinic or apyrimidinic site) endonuclease activity; phosphodiesterase I activity; double-stranded DNA 3'-5' exodeoxyribonuclease activity;	GO:0005634	nucleus	PF03372	Exo_endo_phos;	AT3G48425|APE1L|APEX1-like protein
Glyma.04G191900	-1.37657	0.000841082	-1.53097	0.000399594	3.8015	3.88023	3.87949	3.6261	3.72254	3.85746	4.01167	3.97269	3.79614	3.92437	4.08638	3.70148	3.47102	3.8161	3.93921	4.09897	3.84006	4.013	3.7618	3.62899	C3	11644	UniRef100_I1JXF4 Uncharacterized protein n=1 Tax=Glycine max TaxID=3847 RepID=I1JXF4_SOYBN	0	99.94	UniRef100_A0A445L2H0 Lysine-specific demethylase REF6 isoform A n=1 Tax=Glycine soja TaxID=3848 RepID=A0A445L2H0_GLYSO	0	99.94	AT3G48430.1 | Symbols: REF6 | relative of early flowering 6 | chr3:17935609-17940456 FORWARD LENGTH=1360	0	64.95	GO:0006338 GO:0009741 GO:0009826 GO:0010228 GO:0033169 GO:0035067 GO:0048366 GO:0055114	chromatin remodeling; response to brassinosteroid; unidimensional cell growth; vegetative to reproductive phase transition of meristem; histone H3-K9 demethylation; negative regulation of histone acetylation; leaf development; oxidation-reduction process;	GO:0003676 GO:0005515 GO:0032452 GO:0034647 GO:0046872 GO:0051213	nucleic acid binding; protein binding; histone demethylase activity; histone demethylase activity (H3-trimethyl-K4 specific); metal ion binding; dioxygenase activity;	GO:0005634 GO:0035097	nucleus; histone methyltransferase complex	PF02375 PF02373	JmjN; JmjC;	AT3G48430|REF6|JMJ12|relative of early flowering 6|Jumonji domain-containing protein 12
Glyma.04G192000	-1.83937	0.000312775	-1.79035	0.000934377	3.5474	3.45541	3.58516	3.5681	3.44946	3.35228	3.77763	3.25331	3.32764	3.66141	3.6726	3.35646	3.64404	3.62636	3.38514	3.89385	2.76415	3.75669	3.50166	3.27256	C3	16525	UniRef100_I1JXF5 Uncharacterized protein n=2 Tax=Glycine max TaxID=3847 RepID=I1JXF5_SOYBN	0	99.94	UniRef100_A0A445L2B5 Lysine-specific demethylase REF6 n=2 Tax=Glycine soja TaxID=3848 RepID=A0A445L2B5_GLYSO	0	99.94	AT3G48430.1 | Symbols: REF6 | relative of early flowering 6 | chr3:17935609-17940456 FORWARD LENGTH=1360	0	82.58	GO:0006338 GO:0009741 GO:0009826 GO:0010228 GO:0033169 GO:0035067 GO:0048366 GO:0055114	chromatin remodeling; response to brassinosteroid; unidimensional cell growth; vegetative to reproductive phase transition of meristem; histone H3-K9 demethylation; negative regulation of histone acetylation; leaf development; oxidation-reduction process;	GO:0003676 GO:0005515 GO:0032452 GO:0034647 GO:0046872 GO:0051213	nucleic acid binding; protein binding; histone demethylase activity; histone demethylase activity (H3-trimethyl-K4 specific); metal ion binding; dioxygenase activity;	GO:0005634 GO:0035097	nucleus; histone methyltransferase complex	PF02375 PF02373	JmjN; JmjC;	AT3G48430|REF6|JMJ12|relative of early flowering 6|Jumonji domain-containing protein 12
Glyma.04G192200	-1.34987	1.41e-05	-1.30251	9e-05	4.0577	4.20689	4.31407	4.00315	4.13218	3.65042	4.25467	4.47282	3.53843	4.15075	4.57437	4.19958	3.90359	4.07392	3.79974	4.35859	4.35434	4.39994	4.09027	4.19044	C4	18578	UniRef100_I1JXF7 Uncharacterized protein n=2 Tax=Glycine max TaxID=3847 RepID=I1JXF7_SOYBN	0	99.9	UniRef100_A0A4D6LB84 Retinoblastoma-like n=1 Tax=Vigna unguiculata TaxID=3917 RepID=A0A4D6LB84_VIGUN	0	98.82	AT3G12280.1 | Symbols: RBR1, RBR, RB, ATRBR1, RB1 | retinoblastoma-related 1 | chr3:3913671-3918433 REVERSE LENGTH=1013	0	98.33	GO:0000082 GO:0001558 GO:0001708 GO:0006349 GO:0006351 GO:0006357 GO:0007129 GO:0007346 GO:0008356 GO:0009553 GO:0009555 GO:0009567 GO:0009960 GO:0010090 GO:0010377 GO:0016032 GO:0022619 GO:0030154 GO:0032875 GO:0048229 GO:0048366 GO:0051726 GO:0051783 GO:1903866 GO:2000036 GO:2000134 GO:2000653	G1/S transition of mitotic cell cycle; regulation of cell growth; cell fate specification; regulation of gene expression by genetic imprinting; transcription, DNA-templated; regulation of transcription by RNA polymerase II; synapsis; regulation of mitotic cell cycle; asymmetric cell division; embryo sac development; pollen development; double fertilization forming a zygote and endosperm; endosperm development; trichome morphogenesis; guard cell fate commitment; viral process; generative cell differentiation; cell differentiation; regulation of DNA endoreduplication; gametophyte development; leaf development; regulation of cell cycle; regulation of nuclear division; palisade mesophyll development; regulation of stem cell population maintenance; negative regulation of G1/S transition of mitotic cell cycle; regulation of genetic imprinting;	GO:0001012 GO:0001102 GO:0003677 GO:0005515 GO:0008134	RNA polymerase II regulatory region DNA binding; RNA polymerase II activating transcription factor binding; DNA binding; protein binding; transcription factor binding;	GO:0000785 GO:0005634 GO:0005667 GO:0005829	chromatin; nucleus; transcription factor complex; cytosol	PF11934 PF01857 PF01858	DUF3452; RB_B; RB_A;	AT3G12280|RBR1|RBR|RB|ATRBR1|RB1|retinoblastoma-related 1|RETINOBLASTOMA-RELATED|RETINOBLASTOMA-RELATED PROTEIN 1|RETINOBLASTOMA 1|F28J15.11|RETINOBLASTOMA PROTEIN
Glyma.04G192300	1.18378	0.000517804	0.653769	0.0756615	4.01337	4.84565	4.55493	4.43847	4.35547	4.32436	4.47265	4.43062	3.88602	4.259	4.19527	3.99667	3.87236	3.88669	4.90882	4.68629	4.70519	4.97362	4.93382	4.82425	C2	5260	UniRef100_UPI0003DEA33C callose synthase 10 n=1 Tax=Glycine max TaxID=3847 RepID=UPI0003DEA33C	0	99.93	UniRef100_UPI0003DEA33C callose synthase 10 n=1 Tax=Glycine max TaxID=3847 RepID=UPI0003DEA33C	0	99.93	AT2G36850.1 | Symbols: ATGSL08, GSL8, GSL08, ATGSL8, CHOR | glucan synthase-like 8 | chr2:15454935-15469666 REVERSE LENGTH=1904	0	99.93	GO:0006075 GO:0008360 GO:0009555 GO:0009556 GO:0048589 GO:0071555	(1-&gt;3)-beta-D-glucan biosynthetic process; regulation of cell shape; pollen development; microsporogenesis; developmental growth; cell wall organization;	GO:0003843 GO:0016757	1,3-beta-D-glucan synthase activity; transferase activity, transferring glycosyl groups;	GO:0000148 GO:0005739 GO:0005794 GO:0005886 GO:0009506 GO:0016021	1,3-beta-D-glucan synthase complex; mitochondrion; Golgi apparatus; plasma membrane; plasmodesma; integral component of membrane	PF02364	Glucan_synthase;	AT2G36850|ATGSL08|GSL8|GSL08|ATGSL8|CHOR|ET2|MAS|GLUCAN SYNTHASE-LIKE 8|CHORUS|ENLARGED TETRAD 2|MASSUE|T1J8.3|T1J8_3|ATGSL08|GSL8
Glyma.04G192600	3.16894	7.92e-19	3.67208	4.54e-23	3.73978	5.43727	4.80209	4.885	4.73349	4.04788	4.44176	4.60064	3.17461	3.65576	3.85274	3.90495	3.93541	4.01958	5.21225	5.22775	5.4732	5.47495	5.71589	5.44741	C2	5687	UniRef100_I1JXG3 DUF4110 domain-containing protein n=3 Tax=Soja TaxID=1462606 RepID=I1JXG3_SOYBN	0	99.85	UniRef100_I1JXG3 DUF4110 domain-containing protein n=3 Tax=Soja TaxID=1462606 RepID=I1JXG3_SOYBN	0	99.85	AT5G50310.1 | Symbols: | Galactose oxidase/kelch repeat superfamily protein | chr5:20474562-20479281 FORWARD LENGTH=666	0	96.67	GO:0008150	biological process;	NA	NA	GO:0005737	cytoplasm	PF13422 PF13418 PF13415	DUF4110; Kelch_4; Kelch_3;	AT5G50310|MXI22.1|MXI22_1
Glyma.04G192900	3.57109	3.77e-16	3.68099	1e-15	1.99762	3.55712	2.94811	2.79647	2.77705	2.61002	2.82905	2.69637	1.76095	2.2549	1.91167	2.09257	1.8924	2.1206	3.74212	3.40319	3.61186	3.58976	3.58754	3.43349	C2	7954	UniRef100_I1JXG5 Elongator complex protein 3 n=1 Tax=Glycine max TaxID=3847 RepID=I1JXG5_SOYBN	0	99.82	UniRef100_I1JXG5 Elongator complex protein 3 n=1 Tax=Glycine max TaxID=3847 RepID=I1JXG5_SOYBN	0	99.82	AT5G50320.1 | Symbols: ELO3, HAG3, HAC8, ELP3, AtELP3 | radical SAM domain-containing protein / GCN5-related N-acetyltransferase (GNAT) family protein | chr5:20481200-20484811 REVERSE LENGTH=565	0	99.65	GO:0002098 GO:0002926 GO:0009294 GO:0009734 GO:0010928 GO:0035265 GO:0051301 GO:0090708 GO:2000025	tRNA wobble uridine modification; tRNA wobble base 5-methoxycarbonylmethyl-2-thiouridinylation; DNA mediated transformation; auxin-activated signaling pathway; regulation of auxin mediated signaling pathway; organ growth; cell division; specification of plant organ axis polarity; regulation of leaf formation;	GO:0000049 GO:0004402 GO:0008080 GO:0046872 GO:0051539	tRNA binding; histone acetyltransferase activity; N-acetyltransferase activity; metal ion binding; 4 iron, 4 sulfur cluster binding;	GO:0005634 GO:0005719 GO:0005737 GO:0005829 GO:0033588	nucleus; nuclear euchromatin; cytoplasm; cytosol; Elongator holoenzyme complex	PF00583 PF04055 PF16199	Acetyltransf_1; Radical_SAM; Radical_SAM_C;	AT5G50320|ELO3|HAG3|HAC8|ELP3|AtELP3|EAST1|ELONGATA 3|HISTONE ACETYLTRANSFERASE OF THE GNAT FAMILY 3|HISTONE ACETYLTRANSFERASE 8|Elongator protein 3|enhancer-of-asymmetric leaves-two 1|MXI22.3|MXI22_3
Glyma.04G193200	1.79492	0.0142045	2.40345	0.0013171	1.59125	2.50883	2.18303	2.02608	2.15411	2.13997	1.76664	2.03077	1.4684	1.5975	1.64876	1.47529	1.45922	1.89934	3.03539	1.93578	2.47645	2.71384	2.52207	2.40889	C2	8190	UniRef100_K7KL42 MULE domain-containing protein n=1 Tax=Glycine max TaxID=3847 RepID=K7KL42_SOYBN	2e-143	99.48	UniRef100_K7KL42 MULE domain-containing protein n=1 Tax=Glycine max TaxID=3847 RepID=K7KL42_SOYBN	2e-143	99.48	AT4G38180.1 | Symbols: FRS5 | FAR1-related sequence 5 | chr4:17906702-17909404 REVERSE LENGTH=788	5e-28	99.48	GO:0006355	regulation of transcription, DNA-templated;	GO:0005515 GO:0008270	protein binding; zinc ion binding;	GO:0005634	nucleus	PF10551	MULE;	AT4G38180|FRS5|FAR1-related sequence 5|F20D10.300|F20D10_300
Glyma.04G193300	-0.943941	0.818401	-11.0635	0.0025028	0.184351	0.0889104	0.293343	0.0382049	0.230692	0.0778654	0.083863	0.100248	0.136264	0.167726	0.186174	0.382056	0.0480148	0.220983	0	0	0	0.226808	0.0296212	0.2404	C3	17982	UniRef100_A0A0B2RJB1 Uncharacterized protein n=2 Tax=Soja TaxID=1462606 RepID=A0A0B2RJB1_GLYSO	6e-38	98.44	UniRef100_UPI0009049597 uncharacterized protein LOC109228224 n=1 Tax=Nicotiana attenuata TaxID=49451 RepID=UPI0009049597	1e-14	79.69	AT5G50335.1 | Symbols: | unknown protein; Has 30201 Blast hits to 17322 proteins in 780 species: Archae - 12; Bacteria - 1396; Metazoa - 17338; Fungi - 3422; Plants - 5037; Viruses - 0; Other Eukaryotes - 2996 (source: NCBI BLink). | chr5:20489391-20489615 REVERSE LENGTH=74	6e-10	85.94	GO:0008150	biological process;	GO:0003674	molecular function;	GO:0005634	nucleus	NA	NA	AT5G50335
Glyma.04G193400	0.1568	0.834147	2.19005	0.00082678	7.12292	8.17224	7.64806	7.84394	7.69765	7.47982	7.34372	7.87447	6.78481	6.92522	7.20069	7.12616	7.41451	7.33488	8.40651	7.76223	8.66055	8.03948	8.21969	8.06042	C2	8478	UniRef100_I1JXG9 Glyceraldehyde-3-phosphate dehydrogenase n=2 Tax=Soja TaxID=1462606 RepID=I1JXG9_SOYBN	0	97.68	UniRef100_I1JXG9 Glyceraldehyde-3-phosphate dehydrogenase n=2 Tax=Soja TaxID=1462606 RepID=I1JXG9_SOYBN	0	97.68	AT1G13440.1 | Symbols: GAPC-2, GAPC2 | glyceraldehyde-3-phosphate dehydrogenase C2 | chr1:4608465-4610494 REVERSE LENGTH=338	0	96.52	GO:0006094 GO:0006096 GO:0006979 GO:0042742 GO:0046686 GO:0055114	gluconeogenesis; glycolytic process; response to oxidative stress; defense response to bacterium; response to cadmium ion; oxidation-reduction process;	GO:0003677 GO:0004365 GO:0005507 GO:0005515 GO:0008270 GO:0050661 GO:0051287	DNA binding; glyceraldehyde-3-phosphate dehydrogenase (NAD+) (phosphorylating) activity; copper ion binding; protein binding; zinc ion binding; NADP binding; NAD binding;	GO:0005576 GO:0005618 GO:0005634 GO:0005730 GO:0005737 GO:0005739 GO:0005777 GO:0005829 GO:0005886 GO:0009506 GO:0009507	extracellular region; cell wall; nucleus; nucleolus; cytoplasm; mitochondrion; peroxisome; cytosol; plasma membrane; plasmodesma; chloroplast	PF00044 PF02800	Gp_dh_N; Gp_dh_C;	AT1G13440|GAPC-2|GAPC2|GLYCERALDEHYDE-3-PHOSPHATE DEHYDROGENASE C-2|glyceraldehyde-3-phosphate dehydrogenase C2|T6J4.17|T6J4_17
Glyma.04G194200	-1.96366	0.000170583	-1.62899	0.00381526	3.72121	3.68493	3.9803	3.84099	3.68423	3.30943	3.7412	3.64854	3.4914	3.63896	3.52296	4.01634	4.08543	3.64717	3.06681	3.84344	3.79505	3.95326	3.6271	3.72129	C1	1160	UniRef100_A0A445L2J5 4-coumarate--CoA ligase-like 9 isoform A n=2 Tax=Soja TaxID=1462606 RepID=A0A445L2J5_GLYSO	0	99.83	UniRef100_A0A445L2J5 4-coumarate--CoA ligase-like 9 isoform A n=2 Tax=Soja TaxID=1462606 RepID=A0A445L2J5_GLYSO	0	99.83	AT5G63380.1 | Symbols: | AMP-dependent synthetase and ligase family protein | chr5:25387581-25390026 REVERSE LENGTH=562	0	94.84	GO:0009695 GO:0031408	jasmonic acid biosynthetic process; oxylipin biosynthetic process;	GO:0004321 GO:0005524 GO:0016207 GO:0016874	fatty-acyl-CoA synthase activity; ATP binding; 4-coumarate-CoA ligase activity; ligase activity;	GO:0005739 GO:0005777	mitochondrion; peroxisome	PF13193 PF00501	AMP-binding_C; AMP-binding;	AT5G63380|K9H21.11|K9H21_11
Glyma.04G194500	-4.49867	1.17e-15	-2.62284	1.12e-05	3.10399	2.5257	2.97963	2.64151	2.46884	2.78164	3.00945	3.03616	2.65837	3.22262	3.53524	3.45266	2.98225	2.88625	2.94601	2.79629	2.4539	2.62486	2.34336	2.05142	C1	1312	UniRef100_I1JXI4 Uncharacterized protein n=2 Tax=Soja TaxID=1462606 RepID=I1JXI4_SOYBN	0	99.65	UniRef100_A0A445L2D5 Cycloeucalenol cycloisomerase (Fragment) n=1 Tax=Glycine soja TaxID=3848 RepID=A0A445L2D5_GLYSO	0	99.3	AT5G50375.2 | Symbols: CPI1 | cyclopropyl isomerase | chr5:20511856-20514081 FORWARD LENGTH=284	6e-154	86.01	GO:0000910 GO:0006907 GO:0009958 GO:0016126	cytokinesis; pinocytosis; positive gravitropism; sterol biosynthetic process;	GO:0047793	cycloeucalenol cycloisomerase activity;	GO:0005739 GO:0005783 GO:0016021	mitochondrion; endoplasmic reticulum; integral component of membrane	NA	NA	AT5G50375|CPI1|cyclopropyl isomerase|CYCLOEUCALENOL CYCLOISOMERASE
Glyma.04G194600	-2.82297	5.82e-14	-2.02947	4.66e-07	3.61304	3.37432	3.57373	3.38486	3.52521	3.45049	3.63409	3.39437	3.5215	3.43056	3.8362	3.74139	3.45856	3.72145	3.35582	3.83761	2.8789	3.44798	3.32038	3.32898	C4	18803	UniRef100_K7KL53 Myb-like domain-containing protein n=1 Tax=Glycine max TaxID=3847 RepID=K7KL53_SOYBN	0	99.89	UniRef100_K7KL53 Myb-like domain-containing protein n=1 Tax=Glycine max TaxID=3847 RepID=K7KL53_SOYBN	0	99.89	AT5G63420.1 | Symbols: emb2746 | RNA-metabolising metallo-beta-lactamase family protein | chr5:25400515-25405807 FORWARD LENGTH=911	0	99.78	GO:0006364 GO:0009416 GO:0009658 GO:0009734 GO:0009793 GO:0009942 GO:0060918	rRNA processing; response to light stimulus; chloroplast organization; auxin-activated signaling pathway; embryo development ending in seed dormancy; longitudinal axis specification; auxin transport;	GO:0003723 GO:0004519 GO:0008409 GO:0046872	RNA binding; endonuclease activity; 5'-3' exonuclease activity; metal ion binding;	GO:0005634 GO:0009507 GO:0009536	nucleus; chloroplast; plastid	PF07521 PF00753 PF13837	RMMBL; Lactamase_B; Myb_DNA-bind_4;	AT5G63420|emb2746|AtRNJ|RNJ|embryo defective 2746|Ribonuclease J||MLE2.5|MLE2_5
Glyma.04G194700	4.22507	5.05e-49	3.91961	3.79e-41	5.04673	6.9611	6.28128	6.25471	6.01987	5.63421	5.72415	6.09809	4.85169	4.98918	5.21846	5.10718	5.05032	5.10006	6.67758	6.45912	7.12434	7.16185	7.30856	6.93968	C2	10710	UniRef100_I1JXI9 Proteasome subunit beta n=1 Tax=Glycine max TaxID=3847 RepID=I1JXI9_SOYBN	0	99.63	UniRef100_I1JXI9 Proteasome subunit beta n=1 Tax=Glycine max TaxID=3847 RepID=I1JXI9_SOYBN	0	99.63	AT3G26340.1 | Symbols: | N-terminal nucleophile aminohydrolases (Ntn hydrolases) superfamily protein | chr3:9650600-9652572 REVERSE LENGTH=273	5e-168	98.53	GO:0010498 GO:0010499 GO:0043161	proteasomal protein catabolic process; proteasomal ubiquitin-independent protein catabolic process; proteasome-mediated ubiquitin-dependent protein catabolic process;	GO:0004175 GO:0004298	endopeptidase activity; threonine-type endopeptidase activity;	GO:0000502 GO:0005634 GO:0005737 GO:0005829 GO:0005839	proteasome complex; nucleus; cytoplasm; cytosol; proteasome core complex	PF00227	Proteasome;	AT3G26340|F20C19.13
Glyma.04G194800	7.42686	3.35e-16	6.09394	2.32e-10	0.528448	2.07799	1.34729	1.44513	1.52845	0.987408	1.1434	1.36169	0.734594	0.373666	0.449966	0.471315	0.622846	0.480688	1.32449	1.91313	2.42537	2.00426	2.16462	2.57621	C2	4412	UniRef100_A0A0B2RIW5 Calcium-binding protein CML38 n=2 Tax=Soja TaxID=1462606 RepID=A0A0B2RIW5_GLYSO	3e-93	99.29	UniRef100_A0A0B2RIW5 Calcium-binding protein CML38 n=2 Tax=Soja TaxID=1462606 RepID=A0A0B2RIW5_GLYSO	3e-93	99.29	AT1G76650.1 | Symbols: CML38 | calmodulin-like 38 | chr1:28766909-28767442 REVERSE LENGTH=177	1e-36	97.87	GO:0009611 GO:0071456	response to wounding; cellular response to hypoxia;	GO:0005509	calcium ion binding;	GO:0005634 GO:0005886	nucleus; plasma membrane	PF13499	EF-hand_7;	AT1G76650|CML38|calmodulin-like 38|F28O16.2|F28O16_2
Glyma.04G195100	4.22509	1.25e-32	4.22213	7.98e-32	5.56252	7.55973	6.68642	6.92279	6.74931	6.18631	6.35011	6.43713	5.34258	5.48414	5.50631	5.34318	6.00888	5.69012	7.31128	7.21607	7.52307	7.69386	7.72245	7.80851	C2	5416	UniRef100_A0A445L2E5 Elongation factor 1-delta isoform B n=1 Tax=Glycine soja TaxID=3848 RepID=A0A445L2E5_GLYSO	5e-162	99.57	UniRef100_A0A445L2E5 Elongation factor 1-delta isoform B n=1 Tax=Glycine soja TaxID=3848 RepID=A0A445L2E5_GLYSO	5e-162	99.57	AT2G18110.1 | Symbols: | Translation elongation factor EF1B/ribosomal protein S6 family protein | chr2:7872636-7873713 FORWARD LENGTH=231	8e-114	96.97	GO:0006414	translational elongation;	GO:0003746 GO:0005085	translation elongation factor activity; guanyl-nucleotide exchange factor activity;	GO:0005737 GO:0005739 GO:0005829 GO:0005853	cytoplasm; mitochondrion; cytosol; eukaryotic translation elongation factor 1 complex	PF00736	EF1_GNE;	AT2G18110|T27K22.2|T27K22_2
Glyma.04G195633	0.0423326	0.97158	3.45893	0.000541992	1.21886	1.94475	1.7791	1.73048	1.30799	1.70298	1.2985	1.66725	0.950165	0.857981	1.40725	1.73776	1.44994	1.02256	2.70674	1.73901	1.97059	1.81012	1.97596	1.59342	C2	9193	UniRef100_A0A445L2J4 Putative inactive purple acid phosphatase 27 n=1 Tax=Glycine soja TaxID=3848 RepID=A0A445L2J4_GLYSO	8e-130	98.7	UniRef100_A0A445IXQ3 Lycopene epsilon cyclase, chloroplastic n=1 Tax=Glycine soja TaxID=3848 RepID=A0A445IXQ3_GLYSO	3e-76	60.87	AT5G57030.1 | Symbols: LUT2 | Lycopene beta/epsilon cyclase protein | chr5:23077398-23079818 FORWARD LENGTH=524	3e-58	60.87	GO:0006744 GO:0009765 GO:0016117 GO:0016120 GO:0016123	ubiquinone biosynthetic process; photosynthesis, light harvesting; carotenoid biosynthetic process; carotene biosynthetic process; xanthophyll biosynthetic process;	GO:0016491 GO:0016705 GO:0045435	oxidoreductase activity; oxidoreductase activity, acting on paired donors, with incorporation or reduction of molecular oxygen; lycopene epsilon cyclase activity;	GO:0009507 GO:0016021 GO:0031969	chloroplast; integral component of membrane; chloroplast membrane	PF05834	Lycopene_cycl;	AT5G57030|LUT2|LUTEIN DEFICIENT 2|LYCOPENE EPSILON-CYCLASE
Glyma.04G196400	-4.85144	3.95e-25	-2.69675	4.51e-08	6.56655	5.81285	5.90345	6.16688	6.03047	5.91131	6.42598	6.74112	6.09296	6.6387	7.06605	6.65258	6.53891	6.49002	5.6691	6.21326	6.36203	5.3416	5.84135	5.57092	C1	1348	UniRef100_I1JXK6 Nodulin-like domain-containing protein n=1 Tax=Glycine max TaxID=3847 RepID=I1JXK6_SOYBN	0	99.83	UniRef100_I1JXK6 Nodulin-like domain-containing protein n=1 Tax=Glycine max TaxID=3847 RepID=I1JXK6_SOYBN	0	99.83	AT3G01930.2 | Symbols: | Major facilitator superfamily protein | chr3:319289-321488 REVERSE LENGTH=584	0	99.31	NA	NA	NA	NA	GO:0005739 GO:0005886 GO:0016021	mitochondrion; plasma membrane; integral component of membrane	PF06813	Nodulin-like;	AT3G01930
Glyma.04G196500	-5.29173	8.51e-31	-3.62938	8.27e-14	4.72118	3.79225	3.95117	4.32534	4.33661	3.91739	4.69548	4.31345	4.04517	4.96033	4.84735	4.74486	5.10845	4.72086	3.74702	4.43062	3.69055	3.3559	3.64012	3.95235	C3	14762	UniRef100_A0A0B2QV99 Thylakoid lumenal 17.9 kDa protein, chloroplastic n=2 Tax=Soja TaxID=1462606 RepID=A0A0B2QV99_GLYSO	6e-160	99.55	UniRef100_A0A0B2QV99 Thylakoid lumenal 17.9 kDa protein, chloroplastic n=2 Tax=Soja TaxID=1462606 RepID=A0A0B2QV99_GLYSO	6e-160	99.55	AT4G24930.1 | Symbols: | thylakoid lumenal 17.9 kDa protein, chloroplast | chr4:12821496-12822389 REVERSE LENGTH=225	1e-85	83.78	GO:0008150	biological process;	GO:0003674	molecular function;	GO:0005829 GO:0009507 GO:0009543 GO:0009579 GO:0031977	cytosol; chloroplast; chloroplast thylakoid lumen; thylakoid; thylakoid lumen	NA	NA	AT4G24930|F13M23.70|F13M23_70
Glyma.04G196600	2.47759	2.7e-05	1.54033	0.0138426	2.51075	3.59821	3.04908	3.07216	3.02841	2.84485	2.92385	3.43442	2.22724	2.72403	2.91339	2.38051	2.29685	2.54439	3.66833	3.12366	4.04229	3.5505	3.75056	3.51242	C2	8270	UniRef100_K7KL68 Uncharacterized protein n=2 Tax=Soja TaxID=1462606 RepID=K7KL68_SOYBN	8e-123	99.43	UniRef100_A0A371H2N1 Mediator of RNA polymerase II transcription subunit 30 (Fragment) n=1 Tax=Mucuna pruriens TaxID=157652 RepID=A0A371H2N1_MUCPR	9e-99	98.29	AT5G63480.1 | Symbols: | unknown protein; Has 30201 Blast hits to 17322 proteins in 780 species: Archae - 12; Bacteria - 1396; Metazoa - 17338; Fungi - 3422; Plants - 5037; Viruses - 0; Other Eukaryotes - 2996 (source: NCBI BLink). | chr5:25417317-25418473 FORWARD LENGTH=189	1e-53	89.71	NA	NA	GO:0003674	molecular function;	GO:0009507 GO:0016592	chloroplast; mediator complex	NA	NA	AT5G63480
Glyma.04G196700	-4.15105	3.79e-06	-5.79449	8.31e-09	1.91414	1.29548	1.89165	1.64262	1.72507	1.25992	1.88417	1.19333	1.46611	1.99101	1.9105	2.44297	2.04313	1.77067	0.985003	1.77732	0.356632	1.47817	1.29217	1.67947	C4	19827	UniRef100_A0A0B2QWG5 Non-specific phospholipase C6 isoform A n=2 Tax=Soja TaxID=1462606 RepID=A0A0B2QWG5_GLYSO	0	99.81	UniRef100_A0A0B2QWG5 Non-specific phospholipase C6 isoform A n=2 Tax=Soja TaxID=1462606 RepID=A0A0B2QWG5_GLYSO	0	99.81	AT3G48610.1 | Symbols: NPC6 | non-specific phospholipase C6 | chr3:18011653-18013959 REVERSE LENGTH=520	0	96.51	GO:0009395 GO:0048229 GO:0048364	phospholipid catabolic process; gametophyte development; root development;	GO:0004629 GO:0016788	phospholipase C activity; hydrolase activity, acting on ester bonds;	GO:0005576 GO:0005886 GO:0009507	extracellular region; plasma membrane; chloroplast	PF04185	Phosphoesterase;	AT3G48610|NPC6|non-specific phospholipase C6|T8P19.120
Glyma.04G197300	-9.1282	5.42e-38	-7.74232	1.13e-24	3.33428	1.4788	2.31734	2.00473	2.25323	2.45267	3.03198	2.40811	3.06786	3.642	3.65991	3.19978	3.19336	3.26162	1.63242	2.42195	0.94769	1.65551	0.964685	1.24485	C3	15924	UniRef100_I1JXL6 Uncharacterized protein n=3 Tax=Soja TaxID=1462606 RepID=I1JXL6_SOYBN	0	99.69	UniRef100_A0A445L2T8 Heavy metal-associated isoprenylated plant protein 7 isoform A n=2 Tax=Glycine soja TaxID=3848 RepID=A0A445L2T8_GLYSO	0	99.69	AT5G50740.3 | Symbols: | Heavy metal transport/detoxification superfamily protein | chr5:20635983-20637970 REVERSE LENGTH=290	4e-92	83.13	GO:0030001	metal ion transport;	GO:0046872	metal ion binding;	GO:0005737 GO:0005886	cytoplasm; plasma membrane	PF00403	HMA;	AT5G50740|MFB16.14|MFB16_14
Glyma.04G198100	10.9027	3.55e-06	5.81379	0.999882	0	0.235642	0.0832738	0.0575727	0.366871	0	0.173731	0.0230084	0	0	0	0	0	0	0	0.347463	0.0498516	0.145729	0.107949	0.733742	C2	4136	UniRef100_I1JXM5 Uncharacterized protein n=1 Tax=Glycine max TaxID=3847 RepID=I1JXM5_SOYBN	1e-122	99.41	UniRef100_A0A445L2Q3 Auxin-responsive protein SAUR32 n=2 Tax=Glycine soja TaxID=3848 RepID=A0A445L2Q3_GLYSO	3e-121	99.41	AT5G50760.1 | Symbols: | SAUR-like auxin-responsive protein family | chr5:20644780-20645331 FORWARD LENGTH=183	1e-24	45.56	GO:0009733	response to auxin;	GO:0003674	molecular function;	GO:0009507	chloroplast	PF02519	Auxin_inducible;	AT5G50760|SAUR55|SMALL AUXIN UPREGULATED RNA 55|MFB16.16|MFB16_16
Glyma.04G198200	-6.81727	3.07e-06	-4.06772	0.0108105	0.901095	0.439257	0.532129	0.673037	0.891795	0.555449	0.544162	0.836133	0.48584	0.757411	1.18815	0.86287	0.928892	1.23727	0.648261	0.330914	0.425452	0.284074	0.449163	0.546316	C4	20893	UniRef100_A0A0R0KF90 Uncharacterized protein n=1 Tax=Glycine max TaxID=3847 RepID=A0A0R0KF90_SOYBN	1e-144	99.5	UniRef100_A0A0B2RKS7 Protein TAPETUM DETERMINANT 1 isoform A n=1 Tax=Glycine soja TaxID=3848 RepID=A0A0B2RKS7_GLYSO	7e-77	86.57	AT4G24972.1 | Symbols: TPD1 | tapetum determinant 1 | chr4:12838220-12839619 FORWARD LENGTH=176	5e-47	86.57	GO:0001709 GO:0048653	cell fate determination; anther development;	GO:0005515	protein binding;	GO:0005739	mitochondrion	NA	NA	AT4G24972|TPD1|TAPETUM DETERMINANT 1
Glyma.04G198600	-8.85061	1.55e-71	-7.0205	1.08e-41	6.11445	4.04366	4.57102	4.69804	4.91196	5.94384	5.70756	4.63759	6.83485	6.05987	5.81524	5.90393	5.69136	6.24844	4.75582	5.35525	3.26366	3.57133	3.82888	3.57547	C3	17256	UniRef100_A0A445L2V2 Bidirectional sugar transporter SWEET n=1 Tax=Glycine soja TaxID=3848 RepID=A0A445L2V2_GLYSO	0	99.68	UniRef100_A0A445L2V2 Bidirectional sugar transporter SWEET n=1 Tax=Glycine soja TaxID=3848 RepID=A0A445L2V2_GLYSO	0	99.68	AT5G23660.1 | Symbols: MTN3, SWEET12, AtSWEET12 | homolog of Medicago truncatula MTN3 | chr5:7971936-7973796 REVERSE LENGTH=285	2e-96	71.92	GO:0008643 GO:0009793 GO:0010431 GO:0015770 GO:0051260	carbohydrate transport; embryo development ending in seed dormancy; seed maturation; sucrose transport; protein homooligomerization;	GO:0005515 GO:0008515 GO:0051119	protein binding; sucrose transmembrane transporter activity; sugar transmembrane transporter activity;	GO:0005576 GO:0005886 GO:0005887 GO:0016021	extracellular region; plasma membrane; integral component of plasma membrane; integral component of membrane	PF03083	MtN3_slv;	AT5G23660|MTN3|SWEET12|AtSWEET12|homolog of Medicago truncatula MTN3|MQM1.8|MQM1_8
Glyma.04G198700	-4.73041	1.15e-07	-5.30513	1.14e-07	1.39213	0.824538	1.08715	1.1203	0.963154	1.09144	1.40618	0.97113	1.53778	1.54799	1.21486	1.41199	1.27431	1.34789	0.496327	1.26437	0.686782	0.84352	0.985536	0.578415	C3	14595	UniRef100_A0A445L2M3 S-acyltransferase n=3 Tax=Soja TaxID=1462606 RepID=A0A445L2M3_GLYSO	3e-135	99.46	UniRef100_A0A445L2M3 S-acyltransferase n=3 Tax=Soja TaxID=1462606 RepID=A0A445L2M3_GLYSO	3e-135	99.46	AT3G26935.1 | Symbols: | DHHC-type zinc finger family protein | chr3:9933001-9935218 REVERSE LENGTH=443	4e-90	99.46	GO:0006612 GO:0018230	protein targeting to membrane; peptidyl-L-cysteine S-palmitoylation;	GO:0019706	protein-cysteine S-palmitoyltransferase activity;	GO:0005783 GO:0005794 GO:0005829 GO:0005886 GO:0016021	endoplasmic reticulum; Golgi apparatus; cytosol; plasma membrane; integral component of membrane	PF01529	DHHC;	AT3G26935
Glyma.04G198900	5.89035	3.5e-30	6.07968	2.83e-31	3.49812	5.97387	4.91173	4.9784	4.93969	4.25009	4.62911	4.68603	3.22236	3.55293	3.46457	3.45213	3.63208	3.69745	5.6204	5.70529	6.11108	6.00644	6.15643	6.18194	C2	6407	UniRef100_I1JXN3 zf-Tim10_DDP domain-containing protein n=4 Tax=Phaseoleae TaxID=163735 RepID=I1JXN3_SOYBN	9e-51	98.73	UniRef100_I1JXN3 zf-Tim10_DDP domain-containing protein n=4 Tax=Phaseoleae TaxID=163735 RepID=I1JXN3_SOYBN	9e-51	98.73	AT5G50810.1 | Symbols: TIM8 | translocase inner membrane subunit 8 | chr5:20675875-20676505 REVERSE LENGTH=77	1e-27	96.2	GO:0072321	chaperone-mediated protein transport;	GO:0046872	metal ion binding;	GO:0005739 GO:0005758 GO:0005829 GO:0009507 GO:0009536	mitochondrion; mitochondrial intermembrane space; cytosol; chloroplast; plastid	PF02953	zf-Tim10_DDP;	AT5G50810|TIM8|translocase inner membrane subunit 8|K7B16.3|K7B16_3
Glyma.04G199300	3.62355	0.00111984	2.79622	0.018551	0.474345	1.10538	0.779528	0.74337	0.932468	0.646208	0.722121	0.928706	0.395027	0.551602	0.563733	0.529221	0.212092	0.613562	0.981116	0.89264	1.35451	0.967258	1.20824	1.25137	C2	10829	UniRef100_A0A368UIA4 Protein kinase domain-containing protein n=1 Tax=Glycine max TaxID=3847 RepID=A0A368UIA4_SOYBN	0	99.82	UniRef100_A0A368UIA4 Protein kinase domain-containing protein n=1 Tax=Glycine max TaxID=3847 RepID=A0A368UIA4_SOYBN	0	99.82	AT5G50860.1 | Symbols: | Protein kinase superfamily protein | chr5:20693778-20696983 REVERSE LENGTH=580	0	94.46	GO:0006499 GO:0046777	N-terminal protein myristoylation; protein autophosphorylation;	GO:0004674 GO:0005524	protein serine/threonine kinase activity; ATP binding;	GO:0005634 GO:0005886	nucleus; plasma membrane	PF00069 PF07714	Pkinase; Pkinase_Tyr;	AT5G50860|K16E14.1
Glyma.04G199400	-7.36707	1.39e-32	-5.50816	8.94e-18	3.9736	2.51745	2.87232	2.82547	2.97417	4.22196	3.60203	2.98889	4.74802	4.02199	3.83801	3.85808	3.49205	3.75634	3.52055	3.18206	1.99825	2.13299	2.24222	2.19201	C3	17242	UniRef100_I1JXN8 DUF4210 domain-containing protein n=1 Tax=Glycine max TaxID=3847 RepID=I1JXN8_SOYBN	0	99.85	UniRef100_I1JXN8 DUF4210 domain-containing protein n=1 Tax=Glycine max TaxID=3847 RepID=I1JXN8_SOYBN	0	99.85	AT3G26890.1 | Symbols: | unknown protein; BEST Arabidopsis thaliana protein match is: unknown protein (TAIR:AT5G41110.1); Has 393 Blast hits to 383 proteins in 134 species: Archae - 0; Bacteria - 61; Metazoa - 171; Fungi - 74; Plants - 80; Viruses - 0; Other Eukaryotes - 7 (source: NCBI BLink). | chr3:9907456-9910463 REVERSE LENGTH=649	3e-94	78.23	GO:0008150	biological process;	GO:0003674	molecular function;	GO:0009507	chloroplast	PF13915 PF13889	DUF4210; Chromosome_seg;	AT3G26890|MDJ14.23
Glyma.04G199900	-11.191	5.03e-31	-6.71294	7.83e-12	7.15752	4.35964	4.81177	5.36616	5.19415	6.74658	6.69637	5.76492	7.32046	7.30983	7.18373	7.02214	7.15421	6.91213	5.98141	6.08292	4.10965	3.15399	3.80162	3.47618	C3	15555	UniRef100_I1JXP3 BHLH transcription factor n=2 Tax=Soja TaxID=1462606 RepID=I1JXP3_SOYBN	0	99.71	UniRef100_I1JXP3 BHLH transcription factor n=2 Tax=Soja TaxID=1462606 RepID=I1JXP3_SOYBN	0	99.71	AT5G50915.1 | Symbols: | basic helix-loop-helix (bHLH) DNA-binding superfamily protein | chr5:20710764-20712252 REVERSE LENGTH=286	1e-61	99.42	GO:0006355 GO:0009739	regulation of transcription, DNA-templated; response to gibberellin;	GO:0003677 GO:0003700 GO:0005515 GO:0046983	DNA binding; DNA-binding transcription factor activity; protein binding; protein dimerization activity;	GO:0005634	nucleus	PF00010	HLH;	AT5G50915
Glyma.04G200000	5.87479	5.71e-18	5.08157	1.54e-12	0.939583	2.69151	1.94396	2.05489	1.98636	1.51625	1.66719	1.69923	0.775328	0.608708	1.28113	0.956292	1.12341	0.91848	2.50415	2.72567	2.18702	2.68471	2.86994	3.05425	C2	9718	UniRef100_K7KL92 Uncharacterized protein n=1 Tax=Glycine max TaxID=3847 RepID=K7KL92_SOYBN	0	99.82	UniRef100_A0A445L2R1 Poly(A) polymerase I isoform A n=1 Tax=Glycine soja TaxID=3848 RepID=A0A445L2R1_GLYSO	0	99.82	AT5G23690.1 | Symbols: | Polynucleotide adenylyltransferase family protein | chr5:7987664-7990466 FORWARD LENGTH=527	0	96.12	GO:0008150	biological process;	GO:0003674	molecular function;	GO:0005575	cellular component	PF12627 PF01743	PolyA_pol_RNAbd; PolyA_pol;	AT5G23690|MQM1.4|MQM1_4
Glyma.04G200200	-1.63476	0.0236332	-2.37021	0.0012475	2.06068	1.85379	1.73801	1.45067	2.20959	2.29563	1.93199	2.16881	2.51802	2.08908	2.32542	1.68755	1.50752	2.11787	1.99912	1.77491	1.98611	1.77585	1.40093	2.30131	C3	12461	UniRef100_I1JXP6 Carboxypeptidase n=2 Tax=Soja TaxID=1462606 RepID=I1JXP6_SOYBN	0	99.79	UniRef100_I1JXP6 Carboxypeptidase n=2 Tax=Soja TaxID=1462606 RepID=I1JXP6_SOYBN	0	99.79	AT1G28110.1 | Symbols: SCPL45 | serine carboxypeptidase-like 45 | chr1:9804153-9806832 REVERSE LENGTH=461	0	95.96	GO:0051603	proteolysis involved in cellular protein catabolic process;	GO:0004185	serine-type carboxypeptidase activity;	GO:0005576 GO:0005773 GO:0009505 GO:0009506 GO:0009507	extracellular region; vacuole; plant-type cell wall; plasmodesma; chloroplast	PF00450	Peptidase_S10;	AT1G28110|SCPL45|serine carboxypeptidase-like 45|F13K9.20|F13K9_20
Glyma.04G200500	-4.99701	0.00294303	-3.41641	0.0556618	0.950626	0.504175	0.719989	0.400248	0.539442	0.998021	0.586517	1.17557	1.02514	0.828397	1.64733	0.987425	0.480538	0.729538	0.961857	0.344638	0.625178	0.519412	0.329994	0.349347	C3	13632	UniRef100_B8XJY5 BHLH transcription factor n=1 Tax=Glycine max TaxID=3847 RepID=B8XJY5_SOYBN	0	99.79	UniRef100_B8XJY5 BHLH transcription factor n=1 Tax=Glycine max TaxID=3847 RepID=B8XJY5_SOYBN	0	99.79	AT3G26744.1 | Symbols: ICE1, ATICE1, SCRM | basic helix-loop-helix (bHLH) DNA-binding superfamily protein | chr3:9832953-9834790 REVERSE LENGTH=494	1e-134	86.91	GO:0009409 GO:0009738 GO:0009960 GO:0010115 GO:0010162 GO:0010440 GO:0016567 GO:0045892 GO:0045893 GO:0048317 GO:0050826	response to cold; abscisic acid-activated signaling pathway; endosperm development; regulation of abscisic acid biosynthetic process; seed dormancy process; stomatal lineage progression; protein ubiquitination; negative regulation of transcription, DNA-templated; positive regulation of transcription, DNA-templated; seed morphogenesis; response to freezing;	GO:0000987 GO:0001046 GO:0003677 GO:0003700 GO:0005515 GO:0044212 GO:0046983	cis-regulatory region sequence-specific DNA binding; core promoter sequence-specific DNA binding; DNA binding; DNA-binding transcription factor activity; protein binding; transcription regulatory region DNA binding; protein dimerization activity;	GO:0005634	nucleus	PF00010	HLH;	AT3G26744|ICE1|ATICE1|SCRM|SCREAM|INDUCER OF CBF EXPRESSION 1|A. THALIANA INDUCER OF CBP EXPRESSION 1|SCREAM||MDJ14.8
Glyma.04G200700	11.4303	4.94e-38	10.5479	5.44e-34	1.24746	4.97442	3.29791	3.5671	3.4518	2.48861	3.041	2.7617	0.794122	1.36648	1.28362	0.863711	1.64486	1.54193	4.74793	4.71553	4.48613	5.12356	5.24907	5.36167	C2	5404	UniRef100_I1JXQ3 Uncharacterized protein n=2 Tax=Soja TaxID=1462606 RepID=I1JXQ3_SOYBN	0	99.67	UniRef100_UPI001015CFB8 mediator of RNA polymerase II transcription subunit 36a-like n=1 Tax=Vigna unguiculata TaxID=3917 RepID=UPI001015CFB8	0	99.35	AT4G25630.1 | Symbols: FIB2, ATFIB2 | fibrillarin 2 | chr4:13074239-13076205 FORWARD LENGTH=320	1e-166	79.8	GO:0000494 GO:0001510 GO:0006364 GO:0031167 GO:1990258	box C/D snoRNA 3'-end processing; RNA methylation; rRNA processing; rRNA methylation; histone glutamine methylation;	GO:0003723 GO:0004540 GO:0008649 GO:0030515 GO:1990259	RNA binding; ribonuclease activity; rRNA methyltransferase activity; snoRNA binding; histone-glutamine methyltransferase activity;	GO:0005634 GO:0005730 GO:0005829 GO:0015030 GO:0016592 GO:0031428 GO:0032040	nucleus; nucleolus; cytosol; Cajal body; mediator complex; box C/D snoRNP complex; small-subunit processome	PF01269	Fibrillarin;	AT4G25630|FIB2|ATFIB2|fibrillarin 2|L73G19.10|L73G19_10
Glyma.04G200800	-7.08459	1.36e-08	-3.95704	0.00331378	0.912766	0.38948	0.739568	0.73322	0.508998	0.582225	0.668774	0.669395	0.673506	0.819349	0.920534	1.26579	1.09584	0.786187	0.460518	0.518198	0.376399	0.344901	0.415926	0.231808	C4	20017	UniRef100_I1JXQ4 Uncharacterized protein n=2 Tax=Glycine max TaxID=3847 RepID=I1JXQ4_SOYBN	0	99.87	UniRef100_UPI000E21BF41 ADP-ribosylation factor GTPase-activating protein AGD1 isoform X1 n=1 Tax=Glycine max TaxID=3847 RepID=UPI000E21BF41	0	97.58	AT5G61980.1 | Symbols: AGD1 | ARF-GAP domain 1 | chr5:24894472-24899178 FORWARD LENGTH=828	0	98.22	GO:0007010 GO:0048768	cytoskeleton organization; root hair cell tip growth;	GO:0005096 GO:0046872	GTPase activator activity; metal ion binding;	GO:0005768 GO:0005886 GO:0030139 GO:0035618	endosome; plasma membrane; endocytic vesicle; root hair	PF03114 PF00169 PF12796 PF01412 PF00169 PF12796 PF16746 PF01412	BAR; PH; Ank_2; ArfGap; PH; Ank_2; BAR_3; ArfGap;	AT5G61980|AGD1|VAL1|ARF-GAP domain 1|VAN3-like protein1|K22G18.9|K22G18_9
Glyma.04G200900	-5.86418	4.67e-36	-3.83114	7.29e-15	5.33119	4.23678	4.79273	4.63944	4.60061	5.01283	5.07977	4.57385	5.33924	5.19492	5.15612	5.68504	5.56077	5.10044	4.57761	4.96462	3.89454	4.12349	3.83328	4.10077	C3	13809	UniRef100_I1JXQ5 Alpha-mannosidase n=1 Tax=Glycine max TaxID=3847 RepID=I1JXQ5_SOYBN	0	99.9	UniRef100_I1JXQ5 Alpha-mannosidase n=1 Tax=Glycine max TaxID=3847 RepID=I1JXQ5_SOYBN	0	99.9	AT5G13980.1 | Symbols: | Glycosyl hydrolase family 38 protein | chr5:4508626-4514334 FORWARD LENGTH=1024	0	98.72	GO:0006013 GO:0006517	mannose metabolic process; protein deglycosylation;	GO:0004559 GO:0030246 GO:0046872	alpha-mannosidase activity; carbohydrate binding; metal ion binding;	GO:0005576 GO:0005618 GO:0005773 GO:0005774 GO:0048046 GO:0099503	extracellular region; cell wall; vacuole; vacuolar membrane; apoplast; secretory vesicle	PF09261 PF01074 PF07748	Alpha-mann_mid; Glyco_hydro_38N; Glyco_hydro_38C;	AT5G13980|MAC12.38|MAC12_38
Glyma.04G201000	4.14015	0.00645575	2.21459	0.195117	0.251245	0.668493	0.610613	0.525135	0.426722	0.258884	0.498695	0.432553	0.138572	0.278329	0.356373	0.167746	0.389881	0.180738	0.419299	0.719061	0.52143	0.942764	0.643482	0.672706	C2	3463	UniRef100_A0A445L2X2 Protein MHF1-like isoform A n=2 Tax=Soja TaxID=1462606 RepID=A0A445L2X2_GLYSO	5e-87	99.21	UniRef100_A0A445L2X2 Protein MHF1-like isoform A n=2 Tax=Soja TaxID=1462606 RepID=A0A445L2X2_GLYSO	5e-87	99.21	AT5G50930.1 | Symbols: | Histone superfamily protein | chr5:20722069-20724317 FORWARD LENGTH=242	2e-44	85.83	GO:0000712 GO:0006312 GO:0007129 GO:0007131 GO:0031297 GO:0036297	resolution of meiotic recombination intermediates; mitotic recombination; synapsis; reciprocal meiotic recombination; replication fork processing; interstrand cross-link repair;	GO:0003677 GO:0003682 GO:0046982	DNA binding; chromatin binding; protein heterodimerization activity;	GO:0005634 GO:0043240 GO:0071821	nucleus; Fanconi anaemia nuclear complex; FANCM-MHF complex	PF15630	CENP-S;	AT5G50930|MHF1|AtMHF1|homolog of human MHF1|K3K7.8|K3K7_8
Glyma.04G201500	1.76507	0.0296798	3.33691	8.16e-05	1.12374	2.05924	1.66561	1.91165	1.55151	1.10443	1.53738	1.76813	0.788958	1.08504	1.13361	1.05237	1.59284	1.12728	1.52507	1.98973	2.50841	2.12555	2.1906	1.97574	C2	4544	UniRef100_K7KL97 C2 domain-containing protein n=2 Tax=Glycine max TaxID=3847 RepID=K7KL97_SOYBN	0	99.84	UniRef100_K7KL97 C2 domain-containing protein n=2 Tax=Glycine max TaxID=3847 RepID=K7KL97_SOYBN	0	99.84	AT5G61900.1 | Symbols: BON1, CPN1, BON | Calcium-dependent phospholipid-binding Copine family protein | chr5:24855908-24859150 REVERSE LENGTH=578	0	94.7	GO:0006952 GO:0009266 GO:0009270 GO:0009626 GO:0010186 GO:0019725 GO:0045793 GO:0060548 GO:0071277	defense response; response to temperature stimulus; response to humidity; plant-type hypersensitive response; positive regulation of cellular defense response; cellular homeostasis; positive regulation of cell size; negative regulation of cell death; cellular response to calcium ion;	GO:0005544	calcium-dependent phospholipid binding;	GO:0005634 GO:0005886 GO:0009506 GO:0009536	nucleus; plasma membrane; plasmodesma; plastid	PF00168 PF07002	C2; Copine;	AT5G61900|BON1|CPN1|BON|BONZAI 1|COPINE 1|K22G18.2|K22G18_2
Glyma.04G201900	15.0889	4.52e-11	9.95388	2.58e-06	0.0341889	0.765529	0.40942	0.373569	0.480861	0.467637	0.186124	0.48985	0.121488	0.0291925	0.0191136	0	0	0.0179843	0.929169	0.343056	1.03904	0.716484	0.700441	0.943737	C2	8557	UniRef100_A0A0R0KAJ2 AP2/ERF domain-containing protein n=1 Tax=Glycine max TaxID=3847 RepID=A0A0R0KAJ2_SOYBN	0	99.62	UniRef100_A0A0R0KAJ2 AP2/ERF domain-containing protein n=1 Tax=Glycine max TaxID=3847 RepID=A0A0R0KAJ2_SOYBN	0	99.62	AT5G61890.1 | Symbols: | Integrase-type DNA-binding superfamily protein | chr5:24852639-24853744 REVERSE LENGTH=248	9e-61	53.99	GO:0006355 GO:0007275 GO:0009873 GO:0050832	regulation of transcription, DNA-templated; multicellular organism development; ethylene-activated signaling pathway; defense response to fungus;	GO:0003700 GO:0005515 GO:0043565 GO:0044212	DNA-binding transcription factor activity; protein binding; sequence-specific DNA binding; transcription regulatory region DNA binding;	GO:0005634	nucleus	PF00847	AP2;	AT5G61890|ERF114|K22G18.1|K22G18_1
Glyma.04G202100	-4.50066	9.13e-23	-2.61737	7.96e-08	4.41508	3.77327	4.31849	4.08112	4.00796	3.68807	4.26411	4.21487	3.70536	4.42537	4.73012	5.01572	4.5015	4.29963	3.66503	4.10286	3.61374	3.79557	3.71329	3.71629	C4	21173	UniRef100_I1JXR6 CRAL-TRIO domain-containing protein n=2 Tax=Soja TaxID=1462606 RepID=I1JXR6_SOYBN	0	99.62	UniRef100_I1JXR6 CRAL-TRIO domain-containing protein n=2 Tax=Soja TaxID=1462606 RepID=I1JXR6_SOYBN	0	99.62	AT1G01630.1 | Symbols: | Sec14p-like phosphatidylinositol transfer family protein | chr1:229206-230675 FORWARD LENGTH=255	5e-113	87.17	NA	NA	NA	NA	GO:0005634	nucleus	PF13716	CRAL_TRIO_2;	AT1G01630
Glyma.04G202400	-3.62858	2.41e-09	-4.14785	5.9e-10	2.58191	2.02401	2.6566	2.08577	2.39753	1.90014	2.61091	2.17307	2.33492	2.49103	2.6687	3.06211	2.34607	2.69255	1.32043	2.73079	1.59483	2.35247	1.85801	2.10251	C4	20178	UniRef100_A0A0R0KLQ7 Uncharacterized protein n=2 Tax=Soja TaxID=1462606 RepID=A0A0R0KLQ7_SOYBN	0	99.63	UniRef100_A0A445L2Z1 Chromophore lyase CRL, chloroplastic isoform A n=2 Tax=Soja TaxID=1462606 RepID=A0A445L2Z1_GLYSO	0	99.63	AT5G51020.1 | Symbols: CRL | crumpled leaf | chr5:20745560-20747165 REVERSE LENGTH=269	2e-155	99.63	GO:0000302 GO:0006952 GO:0007049 GO:0007275 GO:0010020 GO:0017009 GO:0043572 GO:0046741 GO:0051301 GO:0051302 GO:0098586	response to reactive oxygen species; defense response; cell cycle; multicellular organism development; chloroplast fission; protein-phycocyanobilin linkage; plastid fission; transport of virus in host, tissue to tissue; cell division; regulation of cell division; cellular response to virus;	GO:0016829	lyase activity;	GO:0005634 GO:0009536 GO:0009707 GO:0016021	nucleus; plastid; chloroplast outer membrane; integral component of membrane	PF06206	CpeT;	AT5G51020|CRL|CAA33|CRUMPLED LEAF|constitutive activator of AAA-ATPase|K3K7.20|K3K7_20
Glyma.04G202500	-7.35041	4.92e-29	-5.53398	1.39e-15	4.87333	3.19891	3.59335	4.04596	3.96524	4.08084	4.69174	3.82371	4.8413	4.95137	4.71072	4.74535	5.22894	4.74858	3.0669	4.43211	2.78887	2.72935	3.01085	3.18189	C3	15446	UniRef100_A0A0R0KAM2 Uncharacterized protein n=3 Tax=Soja TaxID=1462606 RepID=A0A0R0KAM2_SOYBN	1e-166	70.35	UniRef100_G7J2S3 Transferring glycosyl group transferase n=1 Tax=Medicago truncatula TaxID=3880 RepID=G7J2S3_MEDTR	1e-98	67.82	AT3G23760.1 | Symbols: | FUNCTIONS IN: molecular_function unknown; INVOLVED IN: biological_process unknown; LOCATED IN: vacuole; EXPRESSED IN: 20 plant structures; EXPRESSED DURING: 13 growth stages; BEST Arabidopsis thaliana protein match is: transferases, transferring glycosyl groups (TAIR:AT4G14100.1); Has 108 Blast hits to 104 proteins in 19 species: Archae - 0; Bacteria - 0; Metazoa - 8; Fungi - 0; Plants - 90; Viruses - 0; Other Eukaryotes - 10 (source: NCBI BLink). | chr3:8562965-8564640 REVERSE LENGTH=194	3e-80	58.99	GO:0008150	biological process;	GO:0016740	transferase activity;	GO:0005576 GO:0005773	extracellular region; vacuole	NA	NA	AT3G23760|MYM9.10
Glyma.04G202800	-2.67619	6.37e-10	-1.30954	0.0064129	2.97634	2.88259	2.95346	2.9323	2.84032	2.86177	2.96546	3.0305	2.72582	2.92503	3.02722	3.22708	3.00885	3.01567	3.04303	3.00589	3.03432	2.74825	2.86532	2.66496	C1	1253	UniRef100_I1JXS6 Uncharacterized protein n=2 Tax=Glycine max TaxID=3847 RepID=I1JXS6_SOYBN	0	99.79	UniRef100_A0A445L2U8 Calcium-binding mitochondrial carrier protein SCaMC-2 isoform A n=2 Tax=Glycine soja TaxID=3848 RepID=A0A445L2U8_GLYSO	0	99.79	AT5G51050.1 | Symbols: | Mitochondrial substrate carrier family protein | chr5:20753381-20755714 FORWARD LENGTH=487	0	99.79	GO:0006855 GO:0015866 GO:0015867 GO:0035435 GO:0070588 GO:0080121 GO:0098655 GO:0098656 GO:1901679	drug transmembrane transport; ADP transport; ATP transport; phosphate ion transmembrane transport; calcium ion transmembrane transport; AMP transport; cation transmembrane transport; anion transmembrane transport; nucleotide transmembrane transport;	GO:0005347 GO:0005509 GO:0015085 GO:0015114 GO:0015217 GO:0080122	ATP transmembrane transporter activity; calcium ion binding; calcium ion transmembrane transporter activity; phosphate ion transmembrane transporter activity; ADP transmembrane transporter activity; AMP transmembrane transporter activity;	GO:0005739 GO:0005743 GO:0009507 GO:0016021	mitochondrion; mitochondrial inner membrane; chloroplast; integral component of membrane	PF13499 PF00153	EF-hand_7; Mito_carr;	AT5G51050|APC2|ATP/phosphate carrier 2|K3K7.23|K3K7_23
Glyma.04G202900	6.58467	2.25e-43	5.01691	1.83e-26	5.07914	7.61504	6.54911	6.52742	6.8047	5.5886	6.29163	6.30521	4.63395	5.42358	5.10257	4.5974	5.21828	5.49383	6.86147	7.15968	7.70829	8.01288	7.67293	8.11556	C2	5772	UniRef100_A0A0R0KAL0 Uncharacterized protein n=1 Tax=Glycine max TaxID=3847 RepID=A0A0R0KAL0_SOYBN	0	99.82	UniRef100_A0A445L2V1 Calnexin-like isoform A n=2 Tax=Glycine soja TaxID=3848 RepID=A0A445L2V1_GLYSO	0	99.82	AT5G61790.1 | Symbols: CNX1, ATCNX1 | calnexin 1 | chr5:24827394-24829642 REVERSE LENGTH=530	0	97.61	GO:0006457 GO:0030968	protein folding; endoplasmic reticulum unfolded protein response;	GO:0005509 GO:0030246 GO:0051082	calcium ion binding; carbohydrate binding; unfolded protein binding;	GO:0005739 GO:0005773 GO:0005774 GO:0005783 GO:0005789 GO:0005886 GO:0009505 GO:0009506 GO:0009507 GO:0016021 GO:0043231	mitochondrion; vacuole; vacuolar membrane; endoplasmic reticulum; endoplasmic reticulum membrane; plasma membrane; plant-type cell wall; plasmodesma; chloroplast; integral component of membrane; intracellular membrane-bounded organelle	PF00262	Calreticulin;	AT5G61790|CNX1|ATCNX1|calnexin 1|MAC9.15|MAC9_15
Glyma.04G203000	3.24982	1.24e-07	2.91227	3.27e-06	5.93735	7.51588	6.72341	6.77077	6.8801	6.75189	6.39883	6.8396	5.9566	5.90914	6.00868	5.85183	5.71029	6.1726	7.81229	6.88853	7.80901	7.3771	7.69869	7.58761	C2	8490	UniRef100_I1JXS8 Ribonuclease n=1 Tax=Glycine max TaxID=3847 RepID=I1JXS8_SOYBN	0	99.9	UniRef100_I1JXS8 Ribonuclease n=1 Tax=Glycine max TaxID=3847 RepID=I1JXS8_SOYBN	0	99.9	AT5G07350.2 | Symbols: Tudor1, AtTudor1, TSN1 | TUDOR-SN protein 1 | chr5:2320021-2324892 REVERSE LENGTH=1007	0	99.3	GO:0006397 GO:0006401 GO:0006402 GO:0009306 GO:0009651 GO:0010372 GO:0031047 GO:0034605 GO:0046686	mRNA processing; RNA catabolic process; mRNA catabolic process; protein secretion; response to salt stress; positive regulation of gibberellin biosynthetic process; gene silencing by RNA; cellular response to heat; response to cadmium ion;	GO:0003723 GO:0003729 GO:0004518	RNA binding; mRNA binding; nuclease activity;	GO:0000932 GO:0005618 GO:0005634 GO:0005635 GO:0005737 GO:0005783 GO:0005829 GO:0005886 GO:0010494 GO:0016442 GO:0048471	P-body; cell wall; nucleus; nuclear envelope; cytoplasm; endoplasmic reticulum; cytosol; plasma membrane; cytoplasmic stress granule; RISC complex; perinuclear region of cytoplasm	PF00567 PF00565	TUDOR; SNase;	AT5G07350|Tudor1|AtTudor1|TSN1|TUDOR-SN protein 1|Arabidopsis thaliana TUDOR-SN protein 1|T2I1.60|T2I1_60
Glyma.04G203100	5.09303	8.08e-08	5.00961	3.5e-07	1.32309	3.11745	2.41625	2.2365	2.79262	1.40594	1.98789	2.50136	0.927501	1.44603	1.29179	1.28403	1.21253	1.8276	2.04387	2.52974	3.91253	3.26541	3.13248	3.75764	C2	2926	UniRef100_I1JXS9 Uncharacterized protein n=2 Tax=Soja TaxID=1462606 RepID=I1JXS9_SOYBN	1e-81	99.14	UniRef100_A0A1S3U3H8 uncharacterized protein LOC106761507 n=1 Tax=Vigna radiata var. radiata TaxID=3916 RepID=A0A1S3U3H8_VIGRR	4e-54	99.14	AT3G59880.1 | Symbols: | unknown protein; FUNCTIONS IN: molecular_function unknown; INVOLVED IN: biological_process unknown; LOCATED IN: plasma membrane; BEST Arabidopsis thaliana protein match is: unknown protein (TAIR:AT2G44010.1); Has 20 Blast hits to 20 proteins in 7 species: Archae - 0; Bacteria - 0; Metazoa - 0; Fungi - 0; Plants - 20; Viruses - 0; Other Eukaryotes - 0 (source: NCBI BLink). | chr3:22121069-22121446 FORWARD LENGTH=125	9e-13	98.28	GO:0008150	biological process;	GO:0003674	molecular function;	GO:0005739 GO:0005886	mitochondrion; plasma membrane	NA	NA	AT3G59880|F24G16.150
Glyma.04G203200	-2.23992	5.06e-08	-0.998258	0.0302861	3.38805	3.47098	3.51345	3.51121	3.6864	2.9017	3.66408	3.28399	2.77168	3.3707	3.42624	3.56698	3.64349	3.66282	3.07507	3.95747	3.11803	3.47331	3.39547	3.70998	C4	19177	UniRef100_I1JXT0 Uncharacterized protein n=1 Tax=Glycine max TaxID=3847 RepID=I1JXT0_SOYBN	0	99.89	UniRef100_A0A445L310 Respiratory burst oxidase-like protein C n=1 Tax=Glycine soja TaxID=3848 RepID=A0A445L310_GLYSO	0	99.89	AT5G47910.1 | Symbols: RBOHD, ATRBOHD | respiratory burst oxidase homologue D | chr5:19397585-19401768 FORWARD LENGTH=921	0	99.35	GO:0006952 GO:0007231 GO:0009408 GO:0009611 GO:0033500 GO:0043069 GO:0050832 GO:0055114 GO:0071456 GO:0072593	defense response; osmosensory signaling pathway; response to heat; response to wounding; carbohydrate homeostasis; negative regulation of programmed cell death; defense response to fungus; oxidation-reduction process; cellular response to hypoxia; reactive oxygen species metabolic process;	GO:0004601 GO:0005509 GO:0005515 GO:0016174	peroxidase activity; calcium ion binding; protein binding; NAD(P)H oxidase (H(2)O(2)-forming activity;	GO:0005634 GO:0005794 GO:0005886 GO:0009536 GO:0016021	nucleus; Golgi apparatus; plasma membrane; plastid; integral component of membrane	PF01794 PF08022 PF08414 PF08030 PF01794 PF08022 PF08414	Ferric_reduct; FAD_binding_8; NADPH_Ox; NAD_binding_6; Ferric_reduct; FAD_binding_8; NADPH_Ox;	AT5G47910|RBOHD|ATRBOHD|DELT1|respiratory burst oxidase homologue D|MCA23.25|MCA23_25|RESPIRATORY BURST OXIDASE
Glyma.04G203300	7.55122	2.98e-42	7.52836	4.58e-41	2.42721	5.38326	4.3691	4.1897	4.19982	3.11232	3.95402	3.56159	1.89335	2.71415	2.13302	2.6985	2.5669	2.67236	4.73763	5.19388	5.22825	5.62206	5.60965	5.72728	C2	5732	UniRef100_I1JXT1 Uncharacterized protein n=1 Tax=Glycine max TaxID=3847 RepID=I1JXT1_SOYBN	0	99.89	UniRef100_A0A445L328 Chaperone protein ClpD, chloroplastic isoform A n=1 Tax=Glycine soja TaxID=3848 RepID=A0A445L328_GLYSO	0	99.89	AT5G51070.1 | Symbols: ERD1, CLPD, SAG15 | Clp ATPase | chr5:20764479-20768481 FORWARD LENGTH=945	0	92.29	GO:0019538 GO:0065003	protein metabolic process; protein-containing complex assembly;	GO:0005524 GO:0016887	ATP binding; ATPase activity;	GO:0009507 GO:0009536 GO:0009570 GO:0009941	chloroplast; plastid; chloroplast stroma; chloroplast envelope	PF02861 PF07728 PF00004 PF10431	Clp_N; AAA_5; AAA; ClpB_D2-small;	AT5G51070|ERD1|CLPD|SAG15|EARLY RESPONSIVE TO DEHYDRATION 1|SENESCENCE ASSOCIATED GENE 15|K3K7.27|K3K7_27
Glyma.04G203600	6.57625	3.09e-45	6.61582	2.61e-45	2.84986	5.50512	4.58236	4.19881	4.0135	4.01741	4.13138	4.11553	2.74208	2.94543	2.83095	3.16606	2.86341	2.6118	5.71785	5.31734	5.6142	5.64458	5.36729	5.41519	C2	7042	UniRef100_A0A0R0KJN1 Uncharacterized protein n=3 Tax=Soja TaxID=1462606 RepID=A0A0R0KJN1_SOYBN	0	99.85	UniRef100_UPI00103F00B9 protein SUPPRESSOR OF GENE SILENCING 3-like isoform X1 n=1 Tax=Glycine soja TaxID=3848 RepID=UPI00103F00B9	0	99.85	AT5G23570.1 | Symbols: SGS3, ATSGS3 | XS domain-containing protein / XS zinc finger domain-containing protein-related | chr5:7943621-7945874 FORWARD LENGTH=625	0	91.84	GO:0009616 GO:0010025 GO:0010050 GO:0010267 GO:0016032 GO:0050688 GO:0051607	virus induced gene silencing; wax biosynthetic process; vegetative phase change; production of ta-siRNAs involved in RNA interference; viral process; regulation of defense response to virus; defense response to virus;	NA	NA	GO:0005737 GO:0005783 GO:0005829 GO:0048471	cytoplasm; endoplasmic reticulum; cytosol; perinuclear region of cytoplasm	PF03470 PF03468	zf-XS; XS;	AT5G23570|SGS3|ATSGS3|SUPPRESSOR OF GENE SILENCING 3|MQM1.17|MQM1_17
Glyma.04G204200	-2.91957	0.00625703	-2.85039	0.0135411	1.13195	0.8931	1.18656	0.969546	0.957352	1.05216	1.05601	0.844604	1.15566	1.07209	1.16137	1.38782	0.741452	1.30648	0.914151	1.03993	0.475039	1.03562	1.16913	0.608222	C3	11767	UniRef100_K7KLB0 4HBT domain-containing protein n=1 Tax=Glycine max TaxID=3847 RepID=K7KLB0_SOYBN	3e-96	95.24	UniRef100_K7KLB0 4HBT domain-containing protein n=1 Tax=Glycine max TaxID=3847 RepID=K7KLB0_SOYBN	3e-96	95.24	AT1G04290.1 | Symbols: | Thioesterase superfamily protein | chr1:1147721-1148352 REVERSE LENGTH=155	9e-38	90.48	GO:0008150	biological process;	GO:0047617	acyl-CoA hydrolase activity;	GO:0005777	peroxisome	PF03061	4HBT;	AT1G04290|F19P19.27|F19P19_27
Glyma.04G204300	-1.72725	1.07e-06	-1.29333	0.000665683	4.83453	4.92988	4.93531	4.90871	4.80223	4.73506	4.93962	4.97721	4.64343	4.90917	4.98175	4.82348	5.01835	4.65673	4.85722	4.97007	4.97191	5.01918	4.81276	4.94773	C4	18584	UniRef100_I1JXU3 4HBT domain-containing protein n=2 Tax=Soja TaxID=1462606 RepID=I1JXU3_SOYBN	6e-106	99.35	UniRef100_I1JXU3 4HBT domain-containing protein n=2 Tax=Soja TaxID=1462606 RepID=I1JXU3_SOYBN	6e-106	99.35	AT1G04290.1 | Symbols: | Thioesterase superfamily protein | chr1:1147721-1148352 REVERSE LENGTH=155	3e-66	99.35	GO:0008150	biological process;	GO:0047617	acyl-CoA hydrolase activity;	GO:0005777	peroxisome	PF03061	4HBT;	AT1G04290|F19P19.27|F19P19_27
Glyma.04G204500	5.32409	4.27e-21	5.79572	2.66e-22	1.26351	3.17246	2.41048	2.50407	2.23881	1.79403	2.19368	2.14088	0.814273	1.28304	1.43253	1.06654	1.50568	1.515	3.10037	3.10432	2.96729	3.41844	3.37765	2.96261	C2	9658	UniRef100_I1JXU5 TPR_REGION domain-containing protein n=1 Tax=Glycine max TaxID=3847 RepID=I1JXU5_SOYBN	0	99.89	UniRef100_I1JXU5 TPR_REGION domain-containing protein n=1 Tax=Glycine max TaxID=3847 RepID=I1JXU5_SOYBN	0	99.89	AT5G17270.1 | Symbols: | Protein prenylyltransferase superfamily protein | chr5:5679995-5685597 FORWARD LENGTH=899	0	98.35	GO:0008150	biological process;	GO:0016740	transferase activity;	GO:0005634	nucleus	PF13414	TPR_11;	AT5G17270|MKP11.12|MKP11_12
Glyma.04G204800	1.82434	0.00327814	1.85547	0.0044214	2.3385	3.36134	3.05561	2.99877	2.87093	2.21829	3.02729	2.92321	1.71287	2.61236	2.31533	2.50111	2.61279	2.38912	2.89219	3.44222	3.6324	3.47148	3.3365	3.35275	C2	2972	UniRef100_I1JXU9 Cation-transporting ATPase n=2 Tax=Soja TaxID=1462606 RepID=I1JXU9_SOYBN	0	99.92	UniRef100_I1JXU9 Cation-transporting ATPase n=2 Tax=Soja TaxID=1462606 RepID=I1JXU9_SOYBN	0	99.92	AT5G23630.1 | Symbols: PDR2, MIA | phosphate deficiency response 2 | chr5:7960756-7967644 REVERSE LENGTH=1179	0	99.83	GO:0006812 GO:0006874 GO:0006875 GO:0009846 GO:0010073 GO:0010152 GO:0016036 GO:0048867	cation transport; cellular calcium ion homeostasis; cellular metal ion homeostasis; pollen germination; meristem maintenance; pollen maturation; cellular response to phosphate starvation; stem cell fate determination;	GO:0005524 GO:0016887 GO:0019829 GO:0046872	ATP binding; ATPase activity; ATPase-coupled cation transmembrane transporter activity; metal ion binding;	GO:0005783 GO:0005789 GO:0005886 GO:0009536 GO:0016021	endoplasmic reticulum; endoplasmic reticulum membrane; plasma membrane; plastid; integral component of membrane	PF00122 PF12710 PF12710 PF00122	E1-E2_ATPase; HAD; HAD; E1-E2_ATPase;	AT5G23630|PDR2|MIA|phosphate deficiency response 2|MALE GAMETOGENESIS IMPAIRED ANTHERS|MQM1.11|MQM1_11
Glyma.04G205300	-4.9732	4.47e-06	-4.65096	0.000152489	0.855278	0.490033	0.888695	0.5256	0.521794	0.596422	0.722714	0.800333	0.650479	0.968415	0.936136	1.29809	0.754764	0.616298	0.524346	0.477013	0.641896	0.581645	0.325081	0.42729	C1	806	UniRef100_K7KLB5 Uncharacterized protein n=1 Tax=Glycine max TaxID=3847 RepID=K7KLB5_SOYBN	0	99.82	UniRef100_A0A445L360 Patellin-3 n=1 Tax=Glycine soja TaxID=3848 RepID=A0A445L360_GLYSO	0	99.82	AT1G72160.1 | Symbols: | Sec14p-like phosphatidylinositol transfer family protein | chr1:27153823-27155609 REVERSE LENGTH=490	2e-175	78.14	GO:0007049 GO:0051301	cell cycle; cell division;	GO:0008289	lipid binding;	GO:0005886	plasma membrane	PF03765 PF00650	CRAL_TRIO_N; CRAL_TRIO;	AT1G72160|PATL3|T9N14.8|T9N14_8
Glyma.04G205400	1.67133	3.38e-05	1.22065	0.00420406	3.37258	4.32628	3.87814	3.82139	3.8034	3.7994	3.96147	3.83366	3.54962	3.61519	3.31345	3.1438	3.11849	3.43694	4.13243	4.30775	4.44058	4.42891	4.43642	4.16986	C2	10596	UniRef100_I1JXV4 Protein kinase domain-containing protein n=3 Tax=Soja TaxID=1462606 RepID=I1JXV4_SOYBN	0	99.71	UniRef100_I1JXV4 Protein kinase domain-containing protein n=3 Tax=Soja TaxID=1462606 RepID=I1JXV4_SOYBN	0	99.71	AT1G10940.2 | Symbols: | Protein kinase superfamily protein | chr1:3656050-3658170 REVERSE LENGTH=371	0	99.71	GO:0006468 GO:0006970 GO:0009651 GO:0009737 GO:0035556 GO:0080022	protein phosphorylation; response to osmotic stress; response to salt stress; response to abscisic acid; intracellular signal transduction; primary root development;	GO:0004672 GO:0004674 GO:0005515 GO:0005524 GO:0016301 GO:0070300	protein kinase activity; protein serine/threonine kinase activity; protein binding; ATP binding; kinase activity; phosphatidic acid binding;	GO:0005576 GO:0005634 GO:0005737 GO:0005829 GO:0005886 GO:0016020	extracellular region; nucleus; cytoplasm; cytosol; plasma membrane; membrane	PF00069	Pkinase;	AT1G10940|ASK1|SNRK2-4|SNRK2.4|SRK2A|ARABIDOPSIS SERINE/THREONINE KINASE 1|SUCROSE NONFERMENTING 1-RELATED PROTEIN KINASE 2-4|SNF1-related protein kinase 2.4
Glyma.04G205600	-1.35049	0.00234712	-0.956237	0.049494	2.59701	2.7775	2.83966	2.73469	2.50801	2.54242	2.89259	2.59629	2.34453	2.75603	2.58459	2.75889	2.77228	2.42497	2.80629	3.02915	2.60993	2.90024	2.7018	2.59105	C4	18485	UniRef100_K7KLB7 Ferrochelatase n=1 Tax=Glycine max TaxID=3847 RepID=K7KLB7_SOYBN	0	99.81	UniRef100_K7KLB7 Ferrochelatase n=1 Tax=Glycine max TaxID=3847 RepID=K7KLB7_SOYBN	0	99.81	AT2G30390.2 | Symbols: FC2 | ferrochelatase 2 | chr2:12951242-12953985 REVERSE LENGTH=522	0	81.99	GO:0006779 GO:0006783 GO:0033014	porphyrin-containing compound biosynthetic process; heme biosynthetic process; tetrapyrrole biosynthetic process;	GO:0004325	ferrochelatase activity;	GO:0005739 GO:0005777 GO:0009507 GO:0009535 GO:0031969 GO:0055035	mitochondrion; peroxisome; chloroplast; chloroplast thylakoid membrane; chloroplast membrane; plastid thylakoid membrane	PF00762	Ferrochelatase;	AT2G30390|FC2|FC-II|ATFC-II|ferrochelatase 2|T9D9.1|FC2
Glyma.04G205800	-2.19517	1.68e-06	-0.59136	0.262625	2.59425	2.6302	2.84134	2.60894	2.31547	2.29204	2.60715	3.03913	2.33368	2.56718	2.88934	2.78532	2.61485	2.43961	2.23653	2.64712	3.21387	2.88336	2.60376	2.19132	C1	1552	UniRef100_I1JXV8 Uncharacterized protein n=1 Tax=Glycine max TaxID=3847 RepID=I1JXV8_SOYBN	0	99.77	UniRef100_A0A1S3T7Z9 TOM1-like protein 5 isoform X1 n=2 Tax=Vigna radiata var. radiata TaxID=3916 RepID=A0A1S3T7Z9_VIGRR	0	99.77	AT5G63640.1 | Symbols: | ENTH/VHS/GAT family protein | chr5:25478935-25481221 FORWARD LENGTH=447	7e-151	99.77	GO:0006886	intracellular protein transport;	NA	NA	GO:0005634 GO:0005886 GO:0009536	nucleus; plasma membrane; plastid	PF03127 PF00790	GAT; VHS;	AT5G63640|MBK5.12|MBK5_12
Glyma.04G206100	-15.7458	2.28e-34	-10.851	3.92e-17	1.65423	0.182487	0.922	1.08902	0.639463	0.910273	1.02521	0.911516	1.22994	1.87201	1.56268	2.09487	2.05598	1.23348	0.484055	0.178418	0.151821	0.0423441	0.242921	0.0454493	C4	21440	UniRef100_K7KLC0 Phosphatidylinositol 4-phosphate 5-kinase n=2 Tax=Soja TaxID=1462606 RepID=K7KLC0_SOYBN	0	99.86	UniRef100_K7KLC0 Phosphatidylinositol 4-phosphate 5-kinase n=2 Tax=Soja TaxID=1462606 RepID=K7KLC0_SOYBN	0	99.86	AT1G21980.1 | Symbols: ATPIP5K1, ATPIPK1, PIP5K1 | phosphatidylinositol-4-phosphate 5-kinase 1 | chr1:7735053-7738309 FORWARD LENGTH=752	0	97	GO:0046854	phosphatidylinositol phosphorylation;	GO:0003785 GO:0005524 GO:0016307 GO:0016308 GO:0051015	actin monomer binding; ATP binding; phosphatidylinositol phosphate kinase activity; 1-phosphatidylinositol-4-phosphate 5-kinase activity; actin filament binding;	GO:0005737 GO:0005886	cytoplasm; plasma membrane	PF02493 PF01504	MORN; PIP5K;	AT1G21980|ATPIP5K1|ATPIPK1|PIP5K1|phosphatidylinositol-4-phosphate 5-kinase 1|PHOSPHATIDYLINOSITOL-4-PHOSPHATE 5-KINASE
Glyma.04G206300	-4.59275	7.65e-34	-4.10211	1.92e-24	5.59783	4.71717	5.15538	5.09605	4.88757	5.47643	5.31283	5.01064	5.87798	5.56838	5.45384	5.72132	5.53542	5.40768	4.94104	5.05728	4.49358	4.73092	4.7116	4.36746	C3	15672	UniRef100_A0A0R0KAP7 Translation factor GUF1 homolog, chloroplastic n=1 Tax=Glycine max TaxID=3847 RepID=A0A0R0KAP7_SOYBN	0	99.87	UniRef100_A0A0R0KAP7 Translation factor GUF1 homolog, chloroplastic n=1 Tax=Glycine max TaxID=3847 RepID=A0A0R0KAP7_SOYBN	0	99.87	AT5G08650.1 | Symbols: | Small GTP-binding protein | chr5:2806533-2813220 REVERSE LENGTH=681	0	81.23	NA	NA	NA	NA	GO:0005886 GO:0009507	plasma membrane; chloroplast	PF13456 PF03144 PF00679 PF06421 PF00009 PF03144 PF00679 PF06421 PF00009 PF03144 PF00009 PF00679 PF06421	RVT_3; GTP_EFTU_D2; EFG_C; LepA_C; GTP_EFTU; GTP_EFTU_D2; EFG_C; LepA_C; GTP_EFTU; GTP_EFTU_D2; GTP_EFTU; EFG_C; LepA_C;	AT5G08650
Glyma.04G206400	-2.07575	0.00232698	-1.94503	0.00986459	1.58445	1.55558	1.77534	1.66432	1.59899	1.10536	1.62949	1.64524	0.975307	1.79125	1.66577	1.82008	1.84827	1.5267	1.27876	1.46772	1.62129	1.74178	1.50336	1.67127	C1	1415	UniRef100_I1JXW3 Uncharacterized protein n=2 Tax=Glycine max TaxID=3847 RepID=I1JXW3_SOYBN	0	99.84	UniRef100_UPI001016EAD2 uncharacterized protein LOC114163761 n=1 Tax=Vigna unguiculata TaxID=3917 RepID=UPI001016EAD2	0	99.84	AT1G34320.1 | Symbols: | Protein of unknown function (DUF668) | chr1:12520713-12524046 FORWARD LENGTH=657	0	96.99	GO:0006109 GO:0043434 GO:0045927	regulation of carbohydrate metabolic process; response to peptide hormone; positive regulation of growth;	NA	NA	GO:0005634 GO:0005886 GO:0009507	nucleus; plasma membrane; chloroplast	PF11961 PF05003	DUF3475; DUF668;	AT1G34320|PSI1|PSK SIMULATOR 1|F23M19.3|F23M19_3
Glyma.04G206700	-3.42978	4.73e-05	-4.14512	2.72e-05	1.23381	0.955251	1.21508	1.21862	1.13973	0.844627	1.05123	1.08861	1.00848	1.00847	1.41254	1.38054	1.41253	1.23344	0.626154	1.09398	0.710688	1.09099	1.04894	1.04603	C4	19876	UniRef100_I1JXW6 Peptidase A1 domain-containing protein n=2 Tax=Soja TaxID=1462606 RepID=I1JXW6_SOYBN	0	99.78	UniRef100_I1JXW6 Peptidase A1 domain-containing protein n=2 Tax=Soja TaxID=1462606 RepID=I1JXW6_SOYBN	0	99.78	AT2G03200.1 | Symbols: | Eukaryotic aspartyl protease family protein | chr2:966506-967891 REVERSE LENGTH=461	0	93.17	GO:0006508 GO:0030163	proteolysis; protein catabolic process;	GO:0004190 GO:0008233	aspartic-type endopeptidase activity; peptidase activity;	GO:0005576	extracellular region	PF00026	Asp;	AT2G03200|ASPR1|Atypical Aspartic Protease in Roots 1|T18E12.13|T18E12_13
Glyma.04G206800	-5.18324	7.5e-08	-1.34751	0.227496	1.08146	0.802216	0.919329	0.789791	1.11042	0.857316	1.19911	0.773922	0.808099	1.10742	0.900931	1.23287	1.24413	1.25598	0.92294	1.2908	0.625745	0.684174	0.392245	0.964856	C3	16506	UniRef100_I1JXW7 Uncharacterized protein n=1 Tax=Glycine max TaxID=3847 RepID=I1JXW7_SOYBN	5e-74	99.07	UniRef100_A0A445L3B8 Auxin-responsive protein SAUR32 n=1 Tax=Glycine soja TaxID=3848 RepID=A0A445L3B8_GLYSO	8e-73	99.07	AT5G53590.1 | Symbols: | SAUR-like auxin-responsive protein family | chr5:21772107-21772535 FORWARD LENGTH=142	1e-18	70.37	GO:0009733	response to auxin;	GO:0003674	molecular function;	NA	NA	PF02519	Auxin_inducible;	AT5G53590|SAUR30|SMALL AUXIN UPREGULATED RNA 30|MNC6.13|MNC6_13
Glyma.04G206900	-1.3168	0.0103549	-1.47654	0.00547033	2.65128	2.70048	2.89046	2.55859	2.28982	2.71719	2.9261	2.68191	2.5661	2.85387	3.11054	2.99055	2.28953	2.15772	2.91865	2.99834	2.18185	2.81539	2.79401	2.42192	C3	11883	UniRef100_K7KLC5 Uncharacterized protein n=2 Tax=Soja TaxID=1462606 RepID=K7KLC5_SOYBN	0	99.76	UniRef100_A0A4D6NN31 Regulator of chromosome condensation 1/beta-lactamase-inhibitor protein II n=1 Tax=Vigna unguiculata TaxID=3917 RepID=A0A4D6NN31_VIGUN	0	99.76	AT5G08710.1 | Symbols: | Regulator of chromosome condensation (RCC1) family protein | chr5:2834858-2837866 REVERSE LENGTH=434	0	94.5	GO:0008150	biological process;	NA	NA	GO:0009507	chloroplast	PF00415	RCC1;	AT5G08710|RUG1|RCC1/UVR8/GEF-like 1
Glyma.04G207200	-6.35302	3.22e-36	-5.74082	1.38e-26	4.76729	3.35654	4.46538	3.76922	3.7874	4.32767	4.13944	3.8911	5.1029	4.52018	4.7285	5.25897	4.52605	4.48947	3.29403	3.75871	2.91413	3.87018	3.107	3.08533	C3	16400	UniRef100_A0A445L384 Uncharacterized protein n=1 Tax=Glycine soja TaxID=3848 RepID=A0A445L384_GLYSO	0	99.86	UniRef100_UPI00098DA0F2 uncharacterized protein LOC109804380 isoform X1 n=1 Tax=Cajanus cajan TaxID=3821 RepID=UPI00098DA0F2	0	99.86	AT5G08720.1 | Symbols: | CONTAINS InterPro DOMAIN/s: Streptomyces cyclase/dehydrase (InterPro:IPR005031); BEST Arabidopsis thaliana protein match is: Polyketide cyclase / dehydrase and lipid transport protein (TAIR:AT4G01650.1); Has 30201 Blast hits to 17322 proteins in 780 species: Archae - 12; Bacteria - 1396; Metazoa - 17338; Fungi - 3422; Plants - 5037; Viruses - 0; Other Eukaryotes - 2996 (source: NCBI BLink). | chr5:2841536-2845335 REVERSE LENGTH=719	0	98.07	GO:0009791 GO:0010239 GO:0010468 GO:0031426 GO:0048507	post-embryonic development; chloroplast mRNA processing; regulation of gene expression; polycistronic mRNA processing; meristem development;	GO:0003677 GO:0005515 GO:0048027	DNA binding; protein binding; mRNA 5'-UTR binding;	GO:0005634 GO:0005737 GO:0005739 GO:0009507 GO:0042644	nucleus; cytoplasm; mitochondrion; chloroplast; chloroplast nucleoid	PF03364	Polyketide_cyc;	AT5G08720|HCF145|PPP1|HIGH CHLOROPHYLL FLUORESCENCE 145|PIN2 PROMOTER BINDING PROTEIN 1
Glyma.04G207600	-5.16128	1.08e-05	-3.54121	0.00421169	0.892218	0.519404	0.71502	0.603206	0.532348	0.839511	0.715405	0.846775	1.00762	0.696888	1.11054	1.00835	0.749306	0.780697	0.615359	0.733923	0.539044	0.495019	0.475368	0.284	C3	13228	UniRef100_I1JXX1 Uncharacterized protein n=1 Tax=Glycine max TaxID=3847 RepID=I1JXX1_SOYBN	0	99.81	UniRef100_A0A445L323 CBS domain-containing protein CBSCBSPB3 isoform A n=1 Tax=Glycine soja TaxID=3848 RepID=A0A445L323_GLYSO	0	99.81	AT3G52950.1 | Symbols: | CBS / octicosapeptide/Phox/Bemp1 (PB1) domains-containing protein | chr3:19634866-19636536 FORWARD LENGTH=556	0	92.94	NA	NA	NA	NA	GO:0016021	integral component of membrane	PF00564 PF00571	PB1; CBS;	AT3G52950
Glyma.04G207700	-2.62129	0.000395554	-3.88017	8.73e-07	2.05031	1.61129	2.05829	1.83685	1.79524	1.67569	2.01084	1.5903	1.95771	2.28072	2.01978	2.01975	2.12055	1.91223	1.29965	1.74097	1.08924	2.0872	1.58861	1.67825	C4	20412	UniRef100_A0A445L372 Filament-like plant protein n=2 Tax=Glycine soja TaxID=3848 RepID=A0A445L372_GLYSO	0	99.85	UniRef100_A0A445L372 Filament-like plant protein n=2 Tax=Glycine soja TaxID=3848 RepID=A0A445L372_GLYSO	0	99.85	AT1G21810.1 | Symbols: | Plant protein of unknown function (DUF869) | chr1:7656578-7658634 REVERSE LENGTH=628	4e-72	83.46	GO:0060178	regulation of exocyst localization;	GO:0005515 GO:0030674	protein binding; protein-macromolecule adaptor activity;	GO:0005737 GO:0031410 GO:1903754	cytoplasm; cytoplasmic vesicle; cortical microtubule plus-end	PF05911	FPP;	AT1G21810|VETH2|vesicle tethering 2|T26F17.2
Glyma.04G208300	1.63629	0.00196853	0.578117	0.32151	6.85413	7.7995	7.1942	6.72633	7.70986	7.5968	7.74195	7.01216	7.53679	7.50637	6.31149	6.87455	5.34406	7.45693	7.67681	7.97753	7.82961	7.43394	7.93582	7.96279	C2	11146	UniRef100_A0A445L3E0 NAC domain-containing protein 2 n=2 Tax=Soja TaxID=1462606 RepID=A0A445L3E0_GLYSO	0	99.66	UniRef100_A0A445L3E0 NAC domain-containing protein 2 n=2 Tax=Soja TaxID=1462606 RepID=A0A445L3E0_GLYSO	0	99.66	AT1G01720.1 | Symbols: ATAF1, ANAC002 | NAC (No Apical Meristem) domain transcriptional regulator superfamily protein | chr1:268471-269514 FORWARD LENGTH=289	2e-123	99.32	GO:0006355 GO:0009611 GO:0009788 GO:0071456	regulation of transcription, DNA-templated; response to wounding; negative regulation of abscisic acid-activated signaling pathway; cellular response to hypoxia;	GO:0003700 GO:0005515 GO:0044212	DNA-binding transcription factor activity; protein binding; transcription regulatory region DNA binding;	GO:0005634	nucleus	PF02365	NAM;	AT1G01720|ATAF1|ANAC002|ANAC2|Arabidopsis NAC domain containing protein 2|T1N6.12|T1N6_12
Glyma.04G208450	-3.71042	0.000186372	-0.842783	0.474043	1.14741	1.02668	1.10222	1.17512	0.972651	1.23226	0.797893	1.24728	1.13569	0.789853	1.20286	1.23184	1.24489	1.29308	1.36101	0.805932	1.2991	1.00501	1.11407	0.652223	C3	11554	UniRef100_A0A445L381 Beta-galactosidase n=1 Tax=Glycine soja TaxID=3848 RepID=A0A445L381_GLYSO	0	99.93	UniRef100_A0A445L381 Beta-galactosidase n=1 Tax=Glycine soja TaxID=3848 RepID=A0A445L381_GLYSO	0	99.93	AT5G63810.1 | Symbols: BGAL10 | beta-galactosidase 10 | chr5:25537242-25541315 FORWARD LENGTH=741	0	46.88	GO:0005975 GO:0080167	carbohydrate metabolic process; response to karrikin;	GO:0004565	beta-galactosidase activity;	GO:0005576 GO:0005618 GO:0005773 GO:0009536 GO:0048046	extracellular region; cell wall; vacuole; plastid; apoplast	PF02140 PF13364 PF01301 PF02449 PF02140 PF13364 PF01301 PF02140 PF01301 PF02449 PF13364	Gal_Lectin; BetaGal_dom4_5; Glyco_hydro_35; Glyco_hydro_42; Gal_Lectin; BetaGal_dom4_5; Glyco_hydro_35; Gal_Lectin; Glyco_hydro_35; Glyco_hydro_42; BetaGal_dom4_5;	AT5G63810|BGAL10|AtBGAL10|beta-galactosidase 10|Arabidopsis thaliana beta-galactosidase 10|MGI19.1|MGI19_1
Glyma.04G208600	2.68111	2.27e-12	2.99933	5.21e-14	3.50183	5.02491	4.57504	4.65098	4.41451	3.81832	4.19157	3.87433	3.03732	3.45247	3.33453	3.80805	3.95151	3.53721	4.85964	4.93066	4.50409	5.15027	5.26302	5.29182	C2	9632	UniRef100_A0A445KAE2 Small nuclear ribonucleoprotein E n=6 Tax=50 kb inversion clade TaxID=2231393 RepID=A0A445KAE2_GLYSO	3e-56	98.88	UniRef100_A0A445KAE2 Small nuclear ribonucleoprotein E n=6 Tax=50 kb inversion clade TaxID=2231393 RepID=A0A445KAE2_GLYSO	3e-56	98.88	AT4G30330.1 | Symbols: | Small nuclear ribonucleoprotein family protein | chr4:14836773-14837919 REVERSE LENGTH=88	8e-56	98.88	GO:0000387	spliceosomal snRNP assembly;	GO:0003723	RNA binding;	GO:0005634 GO:0005682 GO:0005685 GO:0005686 GO:0005687 GO:0046540 GO:0071011	nucleus; U5 snRNP; U1 snRNP; U2 snRNP; U4 snRNP; U4/U6 x U5 tri-snRNP complex; precatalytic spliceosome	PF01423	LSM;	AT4G30330|PCP-like|SME2|PORCUPINE LIKE|Sm protein E2|F17I23.330|F17I23_330
Glyma.04G209000	2.55686	2.87e-08	2.90662	6.03e-10	4.75989	6.21117	5.54223	5.50597	5.58039	5.31829	5.24729	5.73543	4.64444	4.6512	4.87845	4.6996	4.77416	4.9194	6.21675	5.84339	6.73525	6.1742	6.1463	6.24138	C2	8415	UniRef100_I1JXY2 Gal_mutarotas_2 domain-containing protein n=1 Tax=Glycine max TaxID=3847 RepID=I1JXY2_SOYBN	0	99.89	UniRef100_I1JXY2 Gal_mutarotas_2 domain-containing protein n=1 Tax=Glycine max TaxID=3847 RepID=I1JXY2_SOYBN	0	99.89	AT5G63840.1 | Symbols: RSW3, PSL5 | Glycosyl hydrolases family 31 protein | chr5:25545056-25548922 FORWARD LENGTH=921	0	99.13	GO:0009826 GO:0030244 GO:0042742 GO:0046686	unidimensional cell growth; cellulose biosynthetic process; defense response to bacterium; response to cadmium ion;	GO:0015926 GO:0030246 GO:0033919	glucosidase activity; carbohydrate binding; glucan 1,3-alpha-glucosidase activity;	GO:0005576 GO:0005783 GO:0009536	extracellular region; endoplasmic reticulum; plastid	PF13802 PF01055	Gal_mutarotas_2; Glyco_hydro_31;	AT5G63840|RSW3|PSL5|RADIAL SWELLING 3|PRIORITY IN SWEET LIFE 5|MGI19.5|MGI19_5
Glyma.04G209100	-1.84562	0.0169637	-3.51594	1.49e-05	2.47622	2.2695	2.45257	2.44888	2.34479	1.81884	2.75452	2.41517	2.07594	2.82189	2.67686	2.40422	2.65183	2.27349	1.47603	2.68714	2.10987	2.48882	2.2713	2.41609	C1	1074	UniRef100_I1JXY3 Aa_trans domain-containing protein n=2 Tax=Soja TaxID=1462606 RepID=I1JXY3_SOYBN	0	99.8	UniRef100_I1JXY3 Aa_trans domain-containing protein n=2 Tax=Soja TaxID=1462606 RepID=I1JXY3_SOYBN	0	99.8	AT5G09220.1 | Symbols: AAP2 | amino acid permease 2 | chr5:2866867-2868863 FORWARD LENGTH=493	0	95.49	GO:0003333 GO:0006865 GO:0015800 GO:0015804 GO:0110126	amino acid transmembrane transport; amino acid transport; acidic amino acid transport; neutral amino acid transport; phloem loading;	GO:0015171 GO:0015293	amino acid transmembrane transporter activity; symporter activity;	GO:0005886 GO:0005887	plasma membrane; integral component of plasma membrane	PF01490	Aa_trans;	AT5G09220|AAP2|amino acid permease 2|T2K12.6
Glyma.04G209200	-3.28956	3.72e-06	-2.28361	0.0036645	2.20544	1.9283	1.99889	1.89419	2.60978	1.61875	2.33975	1.94338	1.60808	2.25068	2.16368	2.33802	2.22729	2.74917	1.63298	2.42882	1.68637	1.74455	1.60274	2.47038	C4	19146	UniRef100_I1JXY4 Aa_trans domain-containing protein n=4 Tax=Soja TaxID=1462606 RepID=I1JXY4_SOYBN	0	99.79	UniRef100_I1JXY4 Aa_trans domain-containing protein n=4 Tax=Soja TaxID=1462606 RepID=I1JXY4_SOYBN	0	99.79	AT5G09220.1 | Symbols: AAP2 | amino acid permease 2 | chr5:2866867-2868863 FORWARD LENGTH=493	0	95.48	GO:0003333 GO:0006865 GO:0015800 GO:0015804 GO:0110126	amino acid transmembrane transport; amino acid transport; acidic amino acid transport; neutral amino acid transport; phloem loading;	GO:0015171 GO:0015293	amino acid transmembrane transporter activity; symporter activity;	GO:0005886 GO:0005887	plasma membrane; integral component of plasma membrane	PF01490	Aa_trans;	AT5G09220|AAP2|amino acid permease 2|T2K12.6
Glyma.04G209700	-7.93864	1.21e-36	-4.72192	3.55e-13	6.85158	5.1668	5.80913	5.85881	5.92328	5.83097	6.40791	6.25322	6.37493	6.71047	7.06342	7.20728	7.0466	6.8257	5.10568	6.10534	5.30798	4.76052	4.81949	5.02086	C3	16251	UniRef100_K7KLE8 Uncharacterized protein n=2 Tax=Soja TaxID=1462606 RepID=K7KLE8_SOYBN	0	99.84	UniRef100_A0A371EK20 Lipase-like PAD4 (Fragment) n=1 Tax=Mucuna pruriens TaxID=157652 RepID=A0A371EK20_MUCPR	0	99.84	AT3G52430.1 | Symbols: PAD4, ATPAD4 | alpha/beta-Hydrolases superfamily protein | chr3:19431566-19434292 FORWARD LENGTH=541	7e-114	95.9	GO:0001666 GO:0002213 GO:0009617 GO:0009625 GO:0009626 GO:0009627 GO:0009751 GO:0009816 GO:0009862 GO:0009873 GO:0010105 GO:0010150 GO:0010225 GO:0010310 GO:0010618 GO:0010942 GO:0016042 GO:0031348 GO:0050829 GO:0051707 GO:0060866 GO:0071327 GO:0080142 GO:0080151 GO:1900367 GO:1900426 GO:1901183 GO:2000022 GO:2000031	response to hypoxia; defense response to insect; response to bacterium; response to insect; plant-type hypersensitive response; systemic acquired resistance; response to salicylic acid; defense response to bacterium, incompatible interaction; systemic acquired resistance, salicylic acid mediated signaling pathway; ethylene-activated signaling pathway; negative regulation of ethylene-activated signaling pathway; leaf senescence; response to UV-C; regulation of hydrogen peroxide metabolic process; aerenchyma formation; positive regulation of cell death; lipid catabolic process; negative regulation of defense response; defense response to Gram-negative bacterium; response to other organism; leaf abscission; cellular response to trehalose stimulus; regulation of salicylic acid biosynthetic process; positive regulation of salicylic acid mediated signaling pathway; positive regulation of defense response to insect; positive regulation of defense response to bacterium; positive regulation of camalexin biosynthetic process; regulation of jasmonic acid mediated signaling pathway; regulation of salicylic acid mediated signaling pathway;	GO:0005515 GO:0016298 GO:0016740	protein binding; lipase activity; transferase activity;	GO:0005634 GO:0005737	nucleus; cytoplasm	PF01764	Lipase_3;	AT3G52430|PAD4|ATPAD4|PHYTOALEXIN DEFICIENT 4|ARABIDOPSIS PHYTOALEXIN DEFICIENT 4|F22O6.190
Glyma.04G209800	9.61197	9.72e-18	7.30918	7.72e-11	0.763462	2.88032	2.05148	2.08679	2.43244	1.16458	1.57529	1.58491	0.765914	0.459922	0.875997	0.890626	1.04877	0.55736	1.69614	2.69066	2.41197	2.92213	2.99507	4.30752	C2	4008	UniRef100_I1JXZ0 Uncharacterized protein n=2 Tax=Soja TaxID=1462606 RepID=I1JXZ0_SOYBN	0	99.81	UniRef100_A0A4D6NTP8 Aquaporin rerated protein n=1 Tax=Vigna unguiculata TaxID=3917 RepID=A0A4D6NTP8_VIGUN	0	99.81	AT2G01170.1 | Symbols: BAT1 | bidirectional amino acid transporter 1 | chr2:102364-104462 REVERSE LENGTH=516	8e-133	98.44	GO:0015812	gamma-aminobutyric acid transport;	GO:0005313 GO:0015180 GO:0015181 GO:0015185 GO:0015189	L-glutamate transmembrane transporter activity; L-alanine transmembrane transporter activity; arginine transmembrane transporter activity; gamma-aminobutyric acid transmembrane transporter activity; L-lysine transmembrane transporter activity;	GO:0005739 GO:0016021 GO:0031966	mitochondrion; integral component of membrane; mitochondrial membrane	PF00324	AA_permease;	AT2G01170|BAT1|GABP|AtGABP|bidirectional amino acid transporter 1|GABA permease|F10A8.5|F10A8_5
Glyma.04G209900	-4.21384	3.72e-10	-4.16581	1.1e-08	2.50734	1.83992	2.06613	2.03213	2.09325	2.08697	2.4735	2.30961	2.63413	2.4304	2.71187	2.44039	2.53101	2.26854	1.35742	2.5166	1.84031	1.78543	1.59561	1.91795	C3	14800	UniRef100_I1JXZ1 PsbP domain-containing protein n=2 Tax=Soja TaxID=1462606 RepID=I1JXZ1_SOYBN	2e-177	99.59	UniRef100_I1JXZ1 PsbP domain-containing protein n=2 Tax=Soja TaxID=1462606 RepID=I1JXZ1_SOYBN	2e-177	99.59	AT2G28605.1 | Symbols: | Photosystem II reaction center PsbP family protein | chr2:12254911-12255689 FORWARD LENGTH=232	5e-84	87.19	GO:0015979	photosynthesis;	GO:0005509	calcium ion binding;	GO:0009507 GO:0009543 GO:0009579 GO:0009654 GO:0019898	chloroplast; chloroplast thylakoid lumen; thylakoid; photosystem II oxygen evolving complex; extrinsic component of membrane	PF01789	PsbP;	AT2G28605|T8O18.1|T8O18_1
Glyma.04G210000	-2.48819	4.63e-08	-1.856	0.000129634	4.94354	4.84226	5.08357	4.79403	4.81209	4.80531	4.936	4.93658	4.8869	4.746	5.0751	5.19301	4.93321	4.87073	4.69652	5.126	4.77497	5.00149	4.67225	4.75344	C4	19717	UniRef100_I1JXZ2 NAD-dependent protein deacylase n=3 Tax=Soja TaxID=1462606 RepID=I1JXZ2_SOYBN	0	99.75	UniRef100_I1JXZ2 NAD-dependent protein deacylase n=3 Tax=Soja TaxID=1462606 RepID=I1JXZ2_SOYBN	0	99.75	AT5G09230.7 | Symbols: SRT2 | sirtuin 2 | chr5:2871559-2873613 FORWARD LENGTH=376	0	94.16	GO:0009873 GO:0031348 GO:0042742 GO:0043970	ethylene-activated signaling pathway; negative regulation of defense response; defense response to bacterium; histone H3-K9 acetylation;	GO:0005515 GO:0016740	protein binding; transferase activity;	GO:0005634 GO:0005737 GO:0005759	nucleus; cytoplasm; mitochondrial matrix	PF02146	SIR2;	AT5G09230|SRT2|AtSRT2|sirtuin 2|T2K12.8
Glyma.04G210100	-2.89999	2.76e-17	-1.94068	1.28e-07	4.15006	3.89881	4.22194	3.85625	3.96892	3.86662	4.262	3.97966	4.03789	4.18298	4.15071	4.29468	3.92202	4.34874	3.63827	4.34101	3.7801	4.16739	3.79871	3.58911	C4	20111	UniRef100_A0A445L350 RNA polymerase II transcriptional coactivator KIWI n=2 Tax=Soja TaxID=1462606 RepID=A0A445L350_GLYSO	7e-70	99.06	UniRef100_A0A445L350 RNA polymerase II transcriptional coactivator KIWI n=2 Tax=Soja TaxID=1462606 RepID=A0A445L350_GLYSO	7e-70	99.06	AT5G09250.1 | Symbols: KIWI | ssDNA-binding transcriptional regulator | chr5:2875421-2876368 REVERSE LENGTH=107	3e-40	99.06	GO:0060261	positive regulation of transcription initiation from RNA polymerase II promoter;	GO:0003677 GO:0003713 GO:0005515	DNA binding; transcription coactivator activity; protein binding;	GO:0005634 GO:0005667	nucleus; transcription factor complex	PF02229	PC4;	AT5G09250|KIWI|T2K12.10
Glyma.04G210200	-1.08764	0.00722138	-1.38315	0.000936641	5.32963	5.481	5.32003	5.25414	5.33173	5.7634	5.26898	5.51203	5.73067	5.23596	5.48031	5.11336	4.90831	5.42098	5.80705	5.30201	5.54904	5.47502	5.55674	5.24248	C1	210	UniRef100_I1JXZ5 Uncharacterized protein n=2 Tax=Soja TaxID=1462606 RepID=I1JXZ5_SOYBN	2e-146	99.54	UniRef100_A0A1S3VYU3 vacuolar protein sorting-associated protein 20 homolog 2 n=1 Tax=Vigna radiata var. radiata TaxID=3916 RepID=A0A1S3VYU3_VIGRR	6e-139	99.54	AT5G09260.1 | Symbols: VPS20.2 | vacuolar protein sorting-associated protein 20.2 | chr5:2876797-2878355 FORWARD LENGTH=216	8e-117	99.54	GO:0007034 GO:0015031 GO:0016192 GO:0070676	vacuolar transport; protein transport; vesicle-mediated transport; intralumenal vesicle formation;	GO:0005515	protein binding;	GO:0000815 GO:0005737 GO:0005770 GO:0005829 GO:0005886	ESCRT III complex; cytoplasm; late endosome; cytosol; plasma membrane	PF03357	Snf7;	AT5G09260|VPS20.2|vacuolar protein sorting-associated protein 20.2|T2K12.4|VPS20
Glyma.04G210600	11.6946	1.91e-08	9.76135	3.47e-05	0.00695543	0.377317	0.419545	0.149558	0.290289	0.115146	0.0571196	0.118974	0	0	0	0	0	0.0417326	0.268673	0.114239	0.257777	0.734204	0.280421	0.538846	C2	4674	UniRef100_I1JXZ7 Uncharacterized protein n=2 Tax=Soja TaxID=1462606 RepID=I1JXZ7_SOYBN	1e-88	99.23	UniRef100_UPI0010161C58 uncharacterized protein LOC114196162 n=1 Tax=Vigna unguiculata TaxID=3917 RepID=UPI0010161C58	8e-42	99.23	AT4G30770.1 | Symbols: | Putative membrane lipoprotein | chr4:14986140-14986613 REVERSE LENGTH=157	5e-23	99.23	GO:0008150	biological process;	GO:0003674	molecular function;	GO:0016021	integral component of membrane	NA	NA	AT4G30770|T10C21.120|T10C21_120
Glyma.04G211300	-1.84694	0.000848767	-1.89254	0.00112787	4.38207	4.38835	4.50167	4.33315	4.11369	4.39816	4.33221	4.65539	4.09766	4.54096	4.80986	4.6845	4.40869	3.83459	4.79883	4.12346	4.47518	4.36455	4.26704	4.39279	C1	190	UniRef100_I1JY06 Uncharacterized protein n=1 Tax=Glycine max TaxID=3847 RepID=I1JY06_SOYBN	0	99.88	UniRef100_A0A151SSX5 Halomucin n=1 Tax=Cajanus cajan TaxID=3821 RepID=A0A151SSX5_CAJCA	0	99.88	AT5G64030.1 | Symbols: | S-adenosyl-L-methionine-dependent methyltransferases superfamily protein | chr5:25624965-25628257 FORWARD LENGTH=829	0	99.76	GO:0032259	methylation;	GO:0008168	methyltransferase activity;	GO:0000139 GO:0005576 GO:0005737 GO:0005768 GO:0005794 GO:0005797 GO:0005802 GO:0009536 GO:0016021	Golgi membrane; extracellular region; cytoplasm; endosome; Golgi apparatus; Golgi medial cisterna; trans-Golgi network; plastid; integral component of membrane	PF03141	Methyltransf_29;	AT5G64030|MBM17.13|MBM17_13
Glyma.04G211600	10.2927	0.000822704	1.6517	0.23974	0.0341147	0.1764	0.111266	0.199279	0.123121	0.116395	0.0229153	0.0477416	0.166772	0	0	0	0.0140918	0	0.0492267	0.0458306	0.10344	0.194716	0.361318	0.246242	C2	1994	UniRef100_A0A0R0KFW3 Uncharacterized protein n=1 Tax=Glycine max TaxID=3847 RepID=A0A0R0KFW3_SOYBN	0	99.74	UniRef100_A0A4D6NTL6 Structure-specific endonuclease subunit SLX1 n=1 Tax=Vigna unguiculata TaxID=3917 RepID=A0A4D6NTL6_VIGUN	0	99.74	AT4G16835.1 | Symbols: | Tetratricopeptide repeat (TPR)-like superfamily protein | chr4:9472763-9474803 FORWARD LENGTH=656	7e-60	91.05	GO:0009451	RNA modification;	GO:0008270	zinc ion binding;	GO:0005739 GO:0043231	mitochondrion; intracellular membrane-bounded organelle	PF13041 PF01535	PPR_2; PPR;	AT4G16835
Glyma.04G212300	7.39294	0.000724496	8.81019	0.000291876	0.0737893	0.479559	0.476174	0.157608	0.445428	0.149428	0.157369	0.282994	0	0.0284579	0.08858	0.0992049	0	0.240665	0.348664	0.28628	0.509809	0.7589	0.295515	0.650192	C2	4670	UniRef100_K7KLG1 RING-type E3 ubiquitin transferase n=2 Tax=Soja TaxID=1462606 RepID=K7KLG1_SOYBN	0	99.75	UniRef100_K7KLG1 RING-type E3 ubiquitin transferase n=2 Tax=Soja TaxID=1462606 RepID=K7KLG1_SOYBN	0	99.75	AT3G19380.1 | Symbols: PUB25 | plant U-box 25 | chr3:6714602-6715867 REVERSE LENGTH=421	8e-42	96.19	GO:0009814 GO:0010200 GO:0016567	defense response, incompatible interaction; response to chitin; protein ubiquitination;	GO:0005515 GO:0061630	protein binding; ubiquitin protein ligase activity;	NA	NA	PF04564	U-box;	AT3G19380|PUB25|plant U-box 25|MLD14.11
Glyma.04G212600	1.91089	0.00249276	2.1182	0.00134855	2.10546	3.12858	2.70537	2.64481	2.71858	2.15686	2.70377	2.78256	1.50777	2.42521	2.33899	1.83815	2.1472	2.42266	3.02231	2.98233	3.30006	3.35579	3.08023	3.01449	C2	9035	UniRef100_I1JY18 Uncharacterized protein n=1 Tax=Glycine max TaxID=3847 RepID=I1JY18_SOYBN	6e-103	99.33	UniRef100_UPI00054A64DD probable gamma-secretase subunit PEN-2 isoform X2 n=1 Tax=Glycine max TaxID=3847 RepID=UPI00054A64DD	4e-91	99.33	AT5G09310.1 | Symbols: | CONTAINS InterPro DOMAIN/s: Gamma-secretase aspartyl protease complex, presenilin enhancer-2 subunit (InterPro:IPR019379); Has 168 Blast hits to 168 proteins in 71 species: Archae - 0; Bacteria - 0; Metazoa - 126; Fungi - 0; Plants - 36; Viruses - 0; Other Eukaryotes - 6 (source: NCBI BLink). | chr5:2887403-2888501 REVERSE LENGTH=146	3e-60	77.33	GO:0007219	Notch signaling pathway;	GO:0003674	molecular function;	GO:0005634 GO:0005798 GO:0016021 GO:0070765	nucleus; Golgi-associated vesicle; integral component of membrane; gamma-secretase complex	PF10251	PEN-2;	AT5G09310|PEN-2|PEN-2|T5E8.110|T5E8_110
Glyma.04G213000	-1.05998	0.047765	-1.61698	0.00306319	4.37479	4.50033	4.35584	4.12124	4.38354	4.77831	4.4162	4.60478	4.74182	4.39942	4.63985	4.21953	3.8441	4.32943	4.82696	4.43298	4.56386	4.45808	4.36374	4.43765	C1	207	UniRef100_I1JY21 Protein kinase domain-containing protein n=1 Tax=Glycine max TaxID=3847 RepID=I1JY21_SOYBN	0	99.83	UniRef100_I1JY21 Protein kinase domain-containing protein n=1 Tax=Glycine max TaxID=3847 RepID=I1JY21_SOYBN	0	99.83	AT1G53570.1 | Symbols: MAP3KA, MAPKKK3 | mitogen-activated protein kinase kinase kinase 3 | chr1:19987391-19990733 FORWARD LENGTH=609	0	99.83	GO:0002221 GO:0007346 GO:0023014 GO:0031098 GO:0032147 GO:1900150 GO:1900424	pattern recognition receptor signaling pathway; regulation of mitotic cell cycle; signal transduction by protein phosphorylation; stress-activated protein kinase signaling cascade; activation of protein kinase activity; regulation of defense response to fungus; regulation of defense response to bacterium;	GO:0004674	protein serine/threonine kinase activity;	GO:0005634 GO:0005737	nucleus; cytoplasm	PF14531	Kinase-like;	AT1G53570|MAP3KA|MAPKKK3|mitogen-activated protein kinase kinase kinase 3|MAP KINASE KINASE KINASE 3|F22G10.18|MEK kinase
Glyma.04G213200	1.29297	0.00552986	1.84031	0.00030286	1.69061	2.57123	2.38706	2.21176	2.33404	1.77516	1.96137	2.10878	1.26753	1.6639	1.69446	2.06069	1.63246	1.93792	2.45199	2.25884	2.59216	2.63184	2.71864	2.73016	C2	8924	UniRef100_I1JY23 Uncharacterized protein n=2 Tax=Soja TaxID=1462606 RepID=I1JY23_SOYBN	0	99.8	UniRef100_A0A445KA47 BTB/POZ domain-containing protein n=1 Tax=Glycine soja TaxID=3848 RepID=A0A445KA47_GLYSO	0	99.8	AT2G13690.1 | Symbols: | PRLI-interacting factor, putative | chr2:5706704-5708895 REVERSE LENGTH=544	0	97.46	GO:0016567	protein ubiquitination;	NA	NA	GO:0005634	nucleus	NA	NA	AT2G13690|T10F5.21
Glyma.04G213300	2.77203	2.25e-09	1.28761	0.00910379	2.64098	3.70986	3.29387	3.25241	2.9762	3.29243	3.30873	2.90399	2.83128	3.02776	2.66399	2.38309	2.26376	2.61197	3.90729	3.5897	3.184	3.97697	4.11748	3.34044	C2	8220	UniRef100_I1JY24 NAC domain-containing protein n=1 Tax=Glycine max TaxID=3847 RepID=I1JY24_SOYBN	0	99.79	UniRef100_I1JY24 NAC domain-containing protein n=1 Tax=Glycine max TaxID=3847 RepID=I1JY24_SOYBN	0	99.79	AT5G09330.1 | Symbols: anac082, VNI1, NAC082 | NAC domain containing protein 82 | chr5:2892623-2894708 REVERSE LENGTH=489	6e-86	51.24	GO:0006355	regulation of transcription, DNA-templated;	GO:0003700 GO:0044212	DNA-binding transcription factor activity; transcription regulatory region DNA binding;	GO:0005634	nucleus	PF02365	NAM;	AT5G09330|ANAC082|VNI1|NAC082|NAC domain containing protein 82|VND-interacting 1|T5E8.130|T5E8_130
Glyma.04G213400	-1.96121	2.41e-06	-1.68481	0.000148064	3.47155	3.3771	3.40115	3.4323	3.3795	3.36158	3.4668	3.5102	3.5602	3.39039	3.58397	3.29847	3.39054	3.56837	3.09675	3.54321	3.42413	3.47817	3.46885	3.19063	C3	12637	UniRef100_K7KLG8 Uncharacterized protein n=1 Tax=Glycine max TaxID=3847 RepID=K7KLG8_SOYBN	0	99.91	UniRef100_A0A445L3D3 Phosphatidylinositol 4-kinase beta 1 isoform A n=1 Tax=Glycine soja TaxID=3848 RepID=A0A445L3D3_GLYSO	0	99.91	AT5G64070.1 | Symbols: PI-4KBETA1, PI4KBETA1 | phosphatidylinositol 4-OH kinase beta1 | chr5:25637492-25643902 REVERSE LENGTH=1121	0	99.91	GO:0006661 GO:0009860 GO:0046854 GO:0048015 GO:0048768	phosphatidylinositol biosynthetic process; pollen tube growth; phosphatidylinositol phosphorylation; phosphatidylinositol-mediated signaling; root hair cell tip growth;	GO:0004430 GO:0005515 GO:0017137 GO:0043424 GO:0052742	1-phosphatidylinositol 4-kinase activity; protein binding; Rab GTPase binding; protein histidine kinase binding; phosphatidylinositol kinase activity;	GO:0005634 GO:0005737 GO:0005794 GO:0005829 GO:0005886 GO:0016020 GO:0030659 GO:0035619	nucleus; cytoplasm; Golgi apparatus; cytosol; plasma membrane; membrane; cytoplasmic vesicle membrane; root hair tip	PF00454	PI3_PI4_kinase;	AT5G64070|PI-4KBETA1|PI4KBETA1|phosphatidylinositol 4-OH kinase beta1|MHJ24.5|MHJ24_5
Glyma.04G213700	-0.628669	0.155966	-1.39312	0.00222524	2.95218	3.15899	3.35907	3.06261	3.04469	2.76061	3.11811	2.98273	2.5272	3.24878	3.07087	3.31488	2.8541	2.80977	3.07182	2.98743	2.8799	3.3922	3.24506	3.27961	C1	9	UniRef100_I1JY27 Uncharacterized protein n=1 Tax=Glycine max TaxID=3847 RepID=I1JY27_SOYBN	0	99.8	UniRef100_A0A445L3B2 O-fucosyltransferase 38 isoform A n=1 Tax=Glycine soja TaxID=3848 RepID=A0A445L3B2_GLYSO	0	99.8	AT5G64600.1 | Symbols: | O-fucosyltransferase family protein | chr5:25825178-25827931 FORWARD LENGTH=522	0	95.1	GO:0008150	biological process;	GO:0016757	transferase activity, transferring glycosyl groups;	GO:0005634 GO:0005737 GO:0009507	nucleus; cytoplasm; chloroplast	PF10250	O-FucT;	AT5G64600|MUB3.12|MUB3_12
Glyma.04G214200	-1.85865	2.43e-06	-1.96946	2.15e-06	3.61214	3.55536	3.4526	3.51913	3.40171	3.78096	3.60619	3.75908	3.81611	3.47809	3.88847	3.52143	3.40838	3.51828	3.73408	3.73428	3.60812	3.40098	3.61604	3.28513	C3	11499	UniRef100_K7KLH6 Uncharacterized protein n=1 Tax=Glycine max TaxID=3847 RepID=K7KLH6_SOYBN	0	99.88	UniRef100_A0A445L3L6 Zinc finger CCCH domain-containing protein 38 isoform A n=1 Tax=Glycine soja TaxID=3848 RepID=A0A445L3L6_GLYSO	0	99.88	AT3G18640.1 | Symbols: | Zinc finger C-x8-C-x5-C-x3-H type family protein | chr3:6413617-6415829 REVERSE LENGTH=676	9e-43	48.86	NA	NA	GO:0003677 GO:0046872	DNA binding; metal ion binding;	GO:0005634	nucleus	PF00642	zf-CCCH;	AT3G18640
Glyma.04G214900	-6.59409	0.00086706	-10.5346	2.52e-06	0.514538	0.0926325	0.162327	0.100496	0.210334	0.338851	0.52001	0.519417	0.548932	0.884252	0.842947	0.23349	0.111877	0.420668	0.0587437	0.155767	0.141965	0.108956	0.0905373	0	C3	14283	UniRef100_A0A445L3B4 WD repeat-containing protein 44 isoform A n=2 Tax=Soja TaxID=1462606 RepID=A0A445L3B4_GLYSO	0	99.85	UniRef100_A0A445L3B4 WD repeat-containing protein 44 isoform A n=2 Tax=Soja TaxID=1462606 RepID=A0A445L3B4_GLYSO	0	99.85	AT5G24320.2 | Symbols: | Transducin/WD40 repeat-like superfamily protein | chr5:8284858-8287651 REVERSE LENGTH=698	1e-127	97.91	NA	NA	NA	NA	GO:0005634	nucleus	PF00400	WD40;	AT5G24320
Glyma.04G215400	-2.26225	5.56e-07	-2.30589	1.39e-06	4.06822	3.9163	4.11737	3.88077	3.9318	4.23046	3.8262	3.97358	4.28677	3.92838	3.95375	4.23441	3.88624	4.11226	4.15537	3.72402	3.9967	4.02958	3.87599	3.75135	C3	11549	UniRef100_I1JY44 TLDc domain-containing protein n=2 Tax=Soja TaxID=1462606 RepID=I1JY44_SOYBN	0	99.81	UniRef100_I1JY44 TLDc domain-containing protein n=2 Tax=Soja TaxID=1462606 RepID=I1JY44_SOYBN	0	99.81	AT5G39590.1 | Symbols: | TLD-domain containing nucleolar protein | chr5:15851483-15853768 FORWARD LENGTH=542	0	99.81	NA	NA	GO:0003674	molecular function;	GO:0005634 GO:0009536	nucleus; plastid	PF07534	TLD;	AT5G39590
Glyma.04G215800	-8.22237	3.4e-58	-6.85657	2.14e-37	9.55515	7.55973	8.65927	8.48043	8.30066	8.72664	8.80095	8.36874	9.52512	9.37152	9.50131	9.80222	9.73929	9.43105	7.66201	8.23037	7.04741	7.80205	7.37892	7.17028	C3	13933	UniRef100_C6SVX7 Uncharacterized protein n=1 Tax=Glycine max TaxID=3847 RepID=C6SVX7_SOYBN	3e-117	99.4	UniRef100_A0A445L3P5 Photosystem I reaction center subunit N, chloroplastic isoform A n=1 Tax=Glycine soja TaxID=3848 RepID=A0A445L3P5_GLYSO	5e-116	99.4	AT5G64040.2 | Symbols: PSAN | photosystem I reaction center subunit PSI-N, chloroplast, putative / PSI-N, putative (PSAN) | chr5:25628690-25629409 REVERSE LENGTH=181	3e-60	82.14	GO:0009773 GO:0015979	photosynthetic electron transport in photosystem I; photosynthesis;	GO:0005516	calmodulin binding;	GO:0009507 GO:0009522 GO:0009534 GO:0009535 GO:0009536 GO:0009543 GO:0009579 GO:0030093	chloroplast; photosystem I; chloroplast thylakoid; chloroplast thylakoid membrane; plastid; chloroplast thylakoid lumen; thylakoid; chloroplast photosystem I	PF05479	PsaN;	AT5G64040|PSAN|MHJ24.2|MHJ24_2|PSI-N
Glyma.04G215900	-0.540005	0.31161	-1.37492	0.00968144	4.15507	4.41717	4.5923	4.73581	4.28288	4.19243	4.19241	3.64282	4.31054	4.01486	3.67995	4.15919	4.66885	4.07538	4.03496	4.36995	3.59949	4.91713	4.7944	4.49039	C4	18335	UniRef100_A0A445K9Y6 Actin-7 n=2 Tax=Soja TaxID=1462606 RepID=A0A445K9Y6_GLYSO	0	99.74	UniRef100_A0A445K9Y6 Actin-7 n=2 Tax=Soja TaxID=1462606 RepID=A0A445K9Y6_GLYSO	0	99.74	AT5G09810.1 | Symbols: ACT7 | actin 7 | chr5:3052809-3054220 FORWARD LENGTH=377	0	99.74	GO:0007010 GO:0009416 GO:0009611 GO:0009733 GO:0009845 GO:0010053 GO:0048364 GO:0048767 GO:0051301	cytoskeleton organization; response to light stimulus; response to wounding; response to auxin; seed germination; root epidermal cell differentiation; root development; root hair elongation; cell division;	GO:0005200 GO:0005515 GO:0005524	structural constituent of cytoskeleton; protein binding; ATP binding;	GO:0005618 GO:0005730 GO:0005737 GO:0005739 GO:0005829 GO:0005856 GO:0005886 GO:0009506 GO:0009570 GO:0009941	cell wall; nucleolus; cytoplasm; mitochondrion; cytosol; cytoskeleton; plasma membrane; plasmodesma; chloroplast stroma; chloroplast envelope	PF00022	Actin;	AT5G09810|ACT7|AtACT7|actin 7|MYH9.2|MYH9_2
Glyma.04G216000	2.61921	8.07e-10	2.98392	1.62e-11	3.28275	4.7351	4.20878	4.34815	4.10975	3.78872	3.82379	3.73021	3.38853	2.87624	3.08185	3.32995	3.79119	3.22036	4.32232	4.77134	4.48664	4.86791	4.83549	4.99914	C2	5458	UniRef100_C6TIQ8 Glutamine amidotransferase type-1 domain-containing protein n=2 Tax=Soja TaxID=1462606 RepID=C6TIQ8_SOYBN	0	99.77	UniRef100_C6TIQ8 Glutamine amidotransferase type-1 domain-containing protein n=2 Tax=Soja TaxID=1462606 RepID=C6TIQ8_SOYBN	0	99.77	AT3G27740.1 | Symbols: CARA | carbamoyl phosphate synthetase A | chr3:10281470-10283792 REVERSE LENGTH=430	0	95.67	GO:0006207 GO:0006526 GO:0006541 GO:0006807 GO:0016036 GO:0044205	de novo' pyrimidine nucleobase biosynthetic process; arginine biosynthetic process; glutamine metabolic process; nitrogen compound metabolic process; cellular response to phosphate starvation; 'de novo' UMP biosynthetic process;	GO:0004088 GO:0005524	carbamoyl-phosphate synthase (glutamine-hydrolyzing) activity; ATP binding;	GO:0005737 GO:0005951 GO:0009507 GO:0009570	cytoplasm; carbamoyl-phosphate synthase complex; chloroplast; chloroplast stroma	PF00988 PF00117 PF07722 PF00988	CPSase_sm_chain; GATase; Peptidase_C26; CPSase_sm_chain;	AT3G27740|CARA|VEN6|carbamoyl phosphate synthetase A|VENOSA 6|MGF10.14|CARBAMOYL PHOSPHATE SYNTHETASE SMALL SUBUNIT
Glyma.04G216100	2.18785	5.27e-06	2.49139	7.42e-07	2.68608	3.93105	3.89003	3.22758	3.2494	3.29545	3.10336	3.07465	2.78525	2.52573	2.5245	3.42318	2.36286	2.58613	3.97573	3.68099	3.71649	4.24017	3.98421	3.91267	C2	9382	UniRef100_K7KLJ4 Uncharacterized protein n=1 Tax=Glycine max TaxID=3847 RepID=K7KLJ4_SOYBN	0	99.8	UniRef100_B0EW03 Trihelix transcription factor n=1 Tax=Glycine max TaxID=3847 RepID=B0EW03_SOYBN	0	99.8	AT1G76880.1 | Symbols: | Duplicated homeodomain-like superfamily protein | chr1:28865594-28867931 FORWARD LENGTH=603	1e-111	78.64	GO:0006355 GO:0010192 GO:0019760	regulation of transcription, DNA-templated; mucilage biosynthetic process; glucosinolate metabolic process;	GO:0003700 GO:0005515 GO:0043565 GO:0044212	DNA-binding transcription factor activity; protein binding; sequence-specific DNA binding; transcription regulatory region DNA binding;	GO:0005634	nucleus	PF13837	Myb_DNA-bind_4;	AT1G76880|DF1|F7O12.5|F7O12_5
Glyma.04G216300	1.57463	0.000404727	1.17107	0.0137436	2.60898	3.61696	3.32714	3.15487	3.04044	2.70832	3.20369	3.25016	2.20182	2.91938	2.76744	2.75623	2.53686	2.55132	3.38364	3.488	3.81333	3.75533	3.69563	3.52956	C2	5963	UniRef100_A0A0R0KB27 Uncharacterized protein n=1 Tax=Glycine max TaxID=3847 RepID=A0A0R0KB27_SOYBN	0	99.67	UniRef100_UPI0002339976 uncharacterized protein LOC100526896 isoform X2 n=1 Tax=Glycine max TaxID=3847 RepID=UPI0002339976	9e-176	80.27	AT2G18465.1 | Symbols: | Chaperone DnaJ-domain superfamily protein | chr2:8003223-8004742 REVERSE LENGTH=268	3e-32	78.6	NA	NA	NA	NA	GO:0009507	chloroplast	PF00226	DnaJ;	AT2G18465
Glyma.04G217000	12.0768	4.99e-07	14.4101	5.94e-09	0.0663623	0.887767	0.456693	0.206789	0.778226	0.448123	0.322312	0.684356	0.110311	0	0.0287788	0	0	0.243325	0.898539	0.644625	1.4492	0.799212	0.387729	1.31313	C2	5245	UniRef100_A0A0R0KB56 Uncharacterized protein n=1 Tax=Glycine max TaxID=3847 RepID=A0A0R0KB56_SOYBN	5e-68	99.04	UniRef100_A0A3Q0EKE6 uncharacterized protein LOC111240842 n=1 Tax=Vigna radiata var. radiata TaxID=3916 RepID=A0A3Q0EKE6_VIGRR	1e-38	98.08	NA	NA	NA	NA	NA	NA	NA	NA	NA	NA	NA	NA
Glyma.04G217300	-1.18595	0.0368491	-1.91763	0.000865909	4.58976	4.58893	4.27542	4.21308	4.49705	5.44555	4.60707	4.51979	5.72848	4.47255	4.44947	4.13069	3.48713	5.04199	5.06831	4.7416	4.60184	4.38397	4.84829	3.95211	C3	18119	UniRef100_I1JY66 Ribonucleoside-diphosphate reductase n=1 Tax=Glycine max TaxID=3847 RepID=I1JY66_SOYBN	0	99.88	UniRef100_I1JY66 Ribonucleoside-diphosphate reductase n=1 Tax=Glycine max TaxID=3847 RepID=I1JY66_SOYBN	0	99.88	AT2G21790.1 | Symbols: R1, RNR1, CLS8, ATRNR1 | ribonucleotide reductase 1 | chr2:9293529-9297580 FORWARD LENGTH=816	0	99.88	GO:0006260 GO:0009202 GO:0009263 GO:0046686 GO:0055114	DNA replication; deoxyribonucleoside triphosphate biosynthetic process; deoxyribonucleotide biosynthetic process; response to cadmium ion; oxidation-reduction process;	GO:0004748 GO:0005524	ribonucleoside-diphosphate reductase activity, thioredoxin disulfide as acceptor; ATP binding;	GO:0005737 GO:0005971	cytoplasm; ribonucleoside-diphosphate reductase complex	PF03477 PF00317 PF02867	ATP-cone; Ribonuc_red_lgN; Ribonuc_red_lgC;	AT2G21790|R1|RNR1|CLS8|ATRNR1|DPD2|RIBONUCLEOTIDE REDUCTASE 1|CRINKLY LEAVES 8|RIBONUCLEOTIDE REDUCTASE LARGE SUBUNIT 1|defective in pollen organelle DNA degradation 2|F7D8.11|F7D8_11
Glyma.04G217500	1.70961	2.4e-06	1.8506	1.21e-06	3.22372	4.31191	3.88092	3.91887	3.81286	3.58326	3.57461	3.83002	3.07802	3.20396	3.30225	3.26531	3.20395	3.31559	4.25691	3.94526	4.44575	4.34263	4.54442	4.31012	C2	10707	UniRef100_I1JY67 PCI domain-containing protein n=2 Tax=Soja TaxID=1462606 RepID=I1JY67_SOYBN	0	99.77	UniRef100_I1JY67 PCI domain-containing protein n=2 Tax=Soja TaxID=1462606 RepID=I1JY67_SOYBN	0	99.77	AT5G64760.1 | Symbols: RPN5B | regulatory particle non-ATPase subunit 5B | chr5:25894027-25896445 REVERSE LENGTH=442	0	99.1	GO:0006511 GO:0007275 GO:0030163	ubiquitin-dependent protein catabolic process; multicellular organism development; protein catabolic process;	GO:0003674	molecular function;	GO:0000502 GO:0005634 GO:0005737	proteasome complex; nucleus; cytoplasm	PF01399	PCI;	AT5G64760|RPN5B|regulatory particle non-ATPase subunit 5B|MVP7.9|MVP7_9
Glyma.04G217600	-9.03929	7.66e-05	-8.309	0.000723545	0.45205	0.11796	0.110026	0.161456	0.209195	0.25775	0.634936	0.350144	0.274605	0.924379	0.650267	0.201575	0.23265	0.41839	0.235278	0.345493	0	0.0413637	0.0991611	0	C3	13553	UniRef100_A0A445L3N3 Uncharacterized protein n=2 Tax=Glycine soja TaxID=3848 RepID=A0A445L3N3_GLYSO	4e-60	98.92	UniRef100_A0A1S3T867 uncharacterized protein LOC106752742 n=1 Tax=Vigna radiata var. radiata TaxID=3916 RepID=A0A1S3T867_VIGRR	2e-40	90.32	NA	NA	NA	NA	NA	NA	NA	NA	NA	NA	NA	NA
Glyma.04G218400	-3.00739	0.00771389	-2.16498	0.0751694	0.785395	0.659362	0.86289	0.585736	0.633147	0.686162	0.861048	0.714486	0.585359	0.895462	0.952659	0.701549	0.623571	0.970368	0.820565	0.826633	0.436617	0.983896	0.552631	0.295927	C3	11618	UniRef100_K7KLK9 WRKY domain-containing protein n=1 Tax=Glycine max TaxID=3847 RepID=K7KLK9_SOYBN	4e-176	99.57	UniRef100_K7KLK9 WRKY domain-containing protein n=1 Tax=Glycine max TaxID=3847 RepID=K7KLK9_SOYBN	4e-176	99.57	AT4G39410.1 | Symbols: WRKY13, ATWRKY13 | WRKY DNA-binding protein 13 | chr4:18332937-18334789 REVERSE LENGTH=304	6e-63	78.3	GO:0045893 GO:1901141 GO:1904369	positive regulation of transcription, DNA-templated; regulation of lignin biosynthetic process; positive regulation of sclerenchyma cell differentiation;	GO:0000978 GO:0003700 GO:0044212	RNA polymerase II cis-regulatory region sequence-specific DNA binding; DNA-binding transcription factor activity; transcription regulatory region DNA binding;	GO:0005634	nucleus	PF03106	WRKY;	AT4G39410|WRKY13|ATWRKY13|WRKY DNA-binding protein 13|ARABIDOPSIS THALIANA WRKY DNA-BINDING PROTEIN 13|F23K16.40|F23K16_40
Glyma.04G218700	7.42709	9.33e-13	8.181	7.55e-15	0.834289	3.07463	2.19835	1.99467	1.96463	1.59319	2.0568	1.9133	0.733652	1.08144	0.697119	0.771669	0.728956	0.998328	2.73923	3.03216	3.33217	3.26836	3.10217	2.93093	C2	7280	UniRef100_I1JY76 WRKY domain-containing protein n=2 Tax=Soja TaxID=1462606 RepID=I1JY76_SOYBN	9e-145	99.49	UniRef100_I1JY76 WRKY domain-containing protein n=2 Tax=Soja TaxID=1462606 RepID=I1JY76_SOYBN	9e-145	99.49	AT5G64810.1 | Symbols: WRKY51, ATWRKY51 | WRKY DNA-binding protein 51 | chr5:25908415-25909687 FORWARD LENGTH=194	6e-43	50.25	GO:0006355 GO:0009867 GO:0042742 GO:0050832	regulation of transcription, DNA-templated; jasmonic acid mediated signaling pathway; defense response to bacterium; defense response to fungus;	GO:0003700 GO:0005515 GO:0043565	DNA-binding transcription factor activity; protein binding; sequence-specific DNA binding;	GO:0005634	nucleus	PF03106	WRKY;	AT5G64810|WRKY51|ATWRKY51|WRKY DNA-binding protein 51|ARABIDOPSIS THALIANA WRKY DNA-BINDING PROTEIN 51|MXK3.34
Glyma.04G218800	2.4701	0.00151353	2.41837	0.00312956	1.32564	2.3866	2.07546	2.03515	1.76364	1.59416	2.03114	1.60657	1.00685	1.45743	1.23424	1.42725	1.55401	1.33412	2.37724	2.60486	2.04096	2.56161	2.45615	2.19317	C2	7693	UniRef100_I1JY77 PDCD2_C domain-containing protein n=1 Tax=Glycine max TaxID=3847 RepID=I1JY77_SOYBN	0	99.73	UniRef100_I1JY77 PDCD2_C domain-containing protein n=1 Tax=Glycine max TaxID=3847 RepID=I1JY77_SOYBN	0	99.73	AT5G64830.1 | Symbols: | programmed cell death 2 C-terminal domain-containing protein | chr5:25914911-25916512 REVERSE LENGTH=380	5e-97	95.68	NA	NA	GO:0003674	molecular function;	GO:0005634 GO:0005737	nucleus; cytoplasm	PF04194	PDCD2_C;	AT5G64830
Glyma.04G218900	-4.99563	3.36e-20	-4.5119	3.35e-15	8.28937	7.25003	8.07764	7.7398	7.69826	7.63095	7.88854	7.57095	8.23821	7.94117	8.32379	8.57096	8.3775	8.33213	6.82127	7.83591	6.69264	7.70765	7.18181	7.06439	C3	14910	UniRef100_I1JY78 Uncharacterized protein n=2 Tax=Soja TaxID=1462606 RepID=I1JY78_SOYBN	0	99.86	UniRef100_UPI00098DAF8A ABC transporter F family member 5 n=1 Tax=Cajanus cajan TaxID=3821 RepID=UPI00098DAF8A	0	99.86	AT5G64840.1 | Symbols: GCN5, ATGCN5 | general control non-repressible 5 | chr5:25916956-25919693 REVERSE LENGTH=692	0	99.86	GO:0009624	response to nematode;	GO:0005215 GO:0005524 GO:0016887	transporter activity; ATP binding; ATPase activity;	GO:0009507	chloroplast	PF12848 PF00005	ABC_tran_Xtn; ABC_tran;	AT5G64840|GCN5|ATGCN5|ABCF5|General Control Nonderepressible 5|general control non-repressible 5|ATP-binding cassette F5|MXK3.6|MXK3_6
Glyma.04G219100	2.12672	2.14e-07	1.98042	2.84e-06	4.93495	6.15559	5.66637	5.63764	5.64138	5.45392	5.36426	5.49807	5.00566	4.90406	4.83407	4.85597	4.89906	5.0895	6.05161	5.82445	6.27273	6.27417	6.2839	6.19327	C2	7431	UniRef100_I1JY81 OBG-type G domain-containing protein n=2 Tax=Soja TaxID=1462606 RepID=I1JY81_SOYBN	0	99.73	UniRef100_I1JY81 OBG-type G domain-containing protein n=2 Tax=Soja TaxID=1462606 RepID=I1JY81_SOYBN	0	99.73	AT4G39520.1 | Symbols: | GTP-binding protein-related | chr4:18371329-18374000 REVERSE LENGTH=369	0	99.73	GO:0002181	cytoplasmic translation;	GO:0003924 GO:0005525 GO:0019003	GTPase activity; GTP binding; GDP binding;	GO:0005737 GO:0005829	cytoplasm; cytosol	PF01926 PF02824 PF16897	MMR_HSR1; TGS; MMR_HSR1_Xtn;	AT4G39520|Drg1-1|F23K16.150|F23K16_150
Glyma.04G219200	-3.86794	1.01e-06	-3.06971	0.000252886	1.73998	1.30918	1.6063	1.4807	1.41692	1.58008	1.58955	1.47342	1.7327	1.74876	1.79765	1.56502	1.67896	1.89285	1.37659	1.43034	1.09515	1.63727	1.30723	0.940986	C3	17202	UniRef100_I1JY84 Uncharacterized protein n=1 Tax=Glycine max TaxID=3847 RepID=I1JY84_SOYBN	0	99.67	UniRef100_UPI0003DE7CA7 shikimate kinase, chloroplastic isoform X1 n=1 Tax=Glycine max TaxID=3847 RepID=UPI0003DE7CA7	0	99.67	AT2G21940.4 | Symbols: SK1, ATSK1 | shikimate kinase 1 | chr2:9351106-9352881 FORWARD LENGTH=304	9e-99	99	GO:0009073 GO:0009423 GO:0016310 GO:0019632	aromatic amino acid family biosynthetic process; chorismate biosynthetic process; phosphorylation; shikimate metabolic process;	GO:0000287 GO:0004765 GO:0005524	magnesium ion binding; shikimate kinase activity; ATP binding;	GO:0009507	chloroplast	PF13238	AAA_18;	AT2G21940|SK1|ATSK1|shikimate kinase 1|F7D8.26|F7D8_26
Glyma.04G219500	-3.32126	1.54e-20	-1.91095	7.13e-07	4.10584	3.76865	3.97002	4.19237	3.66029	4.06543	4.02045	3.67817	3.96306	4.03657	4.01024	4.36354	4.44342	3.8754	4.20193	4.00433	3.29076	3.67488	3.9727	3.44519	C3	11943	UniRef100_I1JY87 4-alpha-glucanotransferase n=1 Tax=Glycine max TaxID=3847 RepID=I1JY87_SOYBN	0	99.82	UniRef100_I1JY87 4-alpha-glucanotransferase n=1 Tax=Glycine max TaxID=3847 RepID=I1JY87_SOYBN	0	99.82	AT5G64860.1 | Symbols: DPE1 | disproportionating enzyme | chr5:25925373-25928788 REVERSE LENGTH=576	0	95.41	GO:0000025 GO:0005983 GO:0006006	maltose catabolic process; starch catabolic process; glucose metabolic process;	GO:0004134 GO:0102500	4-alpha-glucanotransferase activity; beta-maltose 4-alpha-glucanotransferase activity;	GO:0009501 GO:0009507	amyloplast; chloroplast	PF02446	Glyco_hydro_77;	AT5G64860|DPE1|AtDPE1|disproportionating enzyme|MXK3.9|MXK3_9
Glyma.04G219632	-0.841284	0.0810665	-2.81164	1.06e-08	3.07899	3.02387	3.10713	2.85896	3.08132	2.80943	3.4696	2.9916	3.09552	3.39344	3.33161	2.79243	2.69745	3.12016	2.42797	3.54575	2.59492	3.34316	3.00029	3.04247	C4	19364	UniRef100_UPI00023C09FA toll/interleukin-1 receptor-like protein n=1 Tax=Glycine soja TaxID=3848 RepID=UPI00023C09FA	1e-170	99.57	UniRef100_UPI00023C09FA toll/interleukin-1 receptor-like protein n=1 Tax=Glycine soja TaxID=3848 RepID=UPI00023C09FA	1e-170	99.57	AT5G36930.2 | Symbols: | Disease resistance protein (TIR-NBS-LRR class) family | chr5:14567771-14571916 REVERSE LENGTH=1191	5e-46	93.94	GO:0007165	signal transduction;	GO:0043531	ADP binding;	GO:0005737 GO:0016021	cytoplasm; integral component of membrane	PF13676	TIR_2;	AT5G36930|MLF18.50|MLF18_50
Glyma.04G219700	2.12964	2.21e-09	1.77695	1.77e-06	3.20175	4.33421	3.91493	3.631	3.86517	3.77864	3.77094	3.64844	3.37034	3.37235	2.99967	3.15556	2.88905	3.39283	4.32303	4.16953	4.40533	4.48447	4.28022	4.3375	C2	10600	UniRef100_C6TKC7 Uncharacterized protein n=1 Tax=Glycine max TaxID=3847 RepID=C6TKC7_SOYBN	6e-124	99.43	UniRef100_UPI00098D7F11 uncharacterized protein LOC109797026 n=1 Tax=Cajanus cajan TaxID=3821 RepID=UPI00098D7F11	8e-41	93.14	NA	NA	NA	NA	NA	NA	NA	NA	NA	NA	NA	AT5G64880|MXK3.11|MXK3_11
Glyma.04G220100	5.92168	7.66e-07	3.35893	0.00698477	0.61298	1.80613	1.40556	1.57823	1.2473	0.881045	1.19255	0.904514	0.464286	0.686891	0.672256	0.671223	0.747695	0.465091	1.43672	1.69822	1.17548	1.95631	2.30494	2.02951	C2	3907	UniRef100_I1JY95 Uncharacterized protein n=1 Tax=Glycine max TaxID=3847 RepID=I1JY95_SOYBN	0	99.7	UniRef100_A0A445L3J4 Protein HEAT INTOLERANT 4 isoform A n=1 Tax=Glycine soja TaxID=3848 RepID=A0A445L3J4_GLYSO	0	99.7	AT5G10010.1 | Symbols: | unknown protein; FUNCTIONS IN: molecular_function unknown; INVOLVED IN: biological_process unknown; LOCATED IN: nucleolus; EXPRESSED IN: 25 plant structures; EXPRESSED DURING: 15 growth stages; BEST Arabidopsis thaliana protein match is: unknown protein (TAIR:AT5G64910.1); Has 33260 Blast hits to 16857 proteins in 1270 species: Archae - 88; Bacteria - 3040; Metazoa - 11915; Fungi - 3137; Plants - 1371; Viruses - 424; Other Eukaryotes - 13285 (source: NCBI BLink). | chr5:3128098-3131452 FORWARD LENGTH=434	2e-162	89.7	GO:0009408 GO:0010286 GO:0060969 GO:1900034 GO:1901651	response to heat; heat acclimation; negative regulation of gene silencing; regulation of cellular response to heat; regulation of mitotic chromosome decondensation;	GO:0003674	molecular function;	GO:0005730 GO:0005737 GO:0010369	nucleolus; cytoplasm; chromocenter	NA	NA	AT5G10010|HIT4|HEAT INTOLERANT 4|T31P16.7|T31P16_7
Glyma.04G220200	-4.72551	1.43e-30	-4.24515	1.25e-22	7.12031	6.16446	6.84065	6.43569	6.37384	6.92128	6.73244	6.55923	7.38499	7.02026	7.12514	7.28507	6.86694	7.02518	6.30301	6.44461	5.899	6.50733	6.05835	5.7225	C3	14448	UniRef100_A0A445L3L5 Protein ACTIVITY OF BC1 COMPLEX KINASE 8, chloroplastic isoform A n=3 Tax=Soja TaxID=1462606 RepID=A0A445L3L5_GLYSO	0	99.87	UniRef100_A0A445L3L5 Protein ACTIVITY OF BC1 COMPLEX KINASE 8, chloroplastic isoform A n=3 Tax=Soja TaxID=1462606 RepID=A0A445L3L5_GLYSO	0	99.87	AT5G64940.1 | Symbols: ATATH13, ATH13, ATOSA1, OSA1 | ABC2 homolog 13 | chr5:25949116-25953326 FORWARD LENGTH=761	0	98.66	GO:0006979 GO:0007623 GO:0009644 GO:0010150 GO:0034599 GO:0042542 GO:0046467 GO:0046686 GO:0055072 GO:1901031 GO:1990641	response to oxidative stress; circadian rhythm; response to high light intensity; leaf senescence; cellular response to oxidative stress; response to hydrogen peroxide; membrane lipid biosynthetic process; response to cadmium ion; iron ion homeostasis; regulation of response to reactive oxygen species; response to iron ion starvation;	GO:0004672 GO:0005215 GO:0005524	protein kinase activity; transporter activity; ATP binding;	GO:0009507 GO:0009536 GO:0009941 GO:0016021 GO:0031969	chloroplast; plastid; chloroplast envelope; integral component of membrane; chloroplast membrane	PF03109	ABC1;	AT5G64940|ATATH13|ATH13|ATOSA1|OSA1|abc1k8|ARABIDOPSIS THALIANA ABC2 HOMOLOG 13|ABC2 homolog 13|A. THALIANA OXIDATIVE STRESS-RELATED ABC1-LIKE PROTEIN 1|OXIDATIVE STRESS-RELATED ABC1-LIKE PROTEIN 1|MXK3.17|MXK3_17
Glyma.04G220600	13.9484	1.04e-08	9.24521	0.000183916	0.0150122	0.48615	0.382493	0.210213	0.376742	0.0954485	0.216031	0.223508	0.0639714	0	0	0	0.0169633	0	0.137418	0.432061	0.484268	0.669363	0.379306	0.753484	C2	4582	UniRef100_I1JY99 Peroxidase n=2 Tax=Soja TaxID=1462606 RepID=I1JY99_SOYBN	0	99.69	UniRef100_I1JY99 Peroxidase n=2 Tax=Soja TaxID=1462606 RepID=I1JY99_SOYBN	0	99.69	AT5G05340.1 | Symbols: | Peroxidase superfamily protein | chr5:1579142-1580819 REVERSE LENGTH=324	1e-179	92.52	GO:0006979 GO:0009809 GO:0010089 GO:0042744 GO:0055114 GO:1901430	response to oxidative stress; lignin biosynthetic process; xylem development; hydrogen peroxide catabolic process; oxidation-reduction process; positive regulation of syringal lignin biosynthetic process;	GO:0004601 GO:0005515 GO:0020037 GO:0046872	peroxidase activity; protein binding; heme binding; metal ion binding;	GO:0005576 GO:0005618 GO:0005794 GO:0005829 GO:0048046	extracellular region; cell wall; Golgi apparatus; cytosol; apoplast	PF00141	peroxidase;	AT5G05340|PRX52|peroxidase 52|K18I23.14|K18I23_14
Glyma.04G220800	3.31741	3.48e-10	2.98058	6.86e-08	2.09621	3.40702	2.80159	2.62318	3.34538	2.43076	2.40162	2.92901	1.91428	1.85553	2.31456	1.86977	1.90406	2.71271	3.11941	2.9477	3.64587	3.50046	3.25241	3.97804	C2	8879	UniRef100_I1JYA1 Uncharacterized protein n=1 Tax=Glycine max TaxID=3847 RepID=I1JYA1_SOYBN	0	99.83	UniRef100_A0A445L3T1 Adenine/guanine permease AZG1 n=1 Tax=Glycine soja TaxID=3848 RepID=A0A445L3T1_GLYSO	0	99.83	AT3G10960.1 | Symbols: ATAZG1, AZG1 | AZA-guanine resistant1 | chr3:3424986-3426725 REVERSE LENGTH=579	0	95.83	GO:0006863 GO:0015853 GO:0015854	purine nucleobase transport; adenine transport; guanine transport;	GO:0005345	purine nucleobase transmembrane transporter activity;	GO:0005829 GO:0005886 GO:0016021	cytosol; plasma membrane; integral component of membrane	PF00860	Xan_ur_permease;	AT3G10960|ATAZG1|AZG1|AZA-guanine resistant1|F9F8.22
Glyma.04G220900	-2.11256	0.00106147	-2.25112	0.00112444	2.8346	2.75742	2.88337	2.99948	3.18988	2.5202	2.56602	2.58769	2.39391	2.72977	2.67497	2.54951	3.10041	3.58126	2.68858	2.40227	2.48586	3.13377	2.91116	2.79851	C4	19152	UniRef100_K7KLM4 Uncharacterized protein n=2 Tax=Glycine max TaxID=3847 RepID=K7KLM4_SOYBN	0	99.68	UniRef100_A0A445L3M9 Phosphoglucan phosphatase LSF2, chloroplastic isoform A n=1 Tax=Glycine soja TaxID=3848 RepID=A0A445L3M9_GLYSO	0	99.68	AT3G10940.1 | Symbols: | dual specificity protein phosphatase (DsPTP1) family protein | chr3:3422259-3423394 REVERSE LENGTH=282	7e-141	86.08	GO:0005983 GO:0006470 GO:0046838	starch catabolic process; protein dephosphorylation; phosphorylated carbohydrate dephosphorylation;	GO:0008138 GO:0019203 GO:0050308 GO:2001070	protein tyrosine/serine/threonine phosphatase activity; carbohydrate phosphatase activity; sugar-phosphatase activity; starch binding;	GO:0005737 GO:0009507	cytoplasm; chloroplast	PF00782	DSPc;	AT3G10940|LSF2|LIKE SEX4 2|F9F8.24
Glyma.04G221000	1.69563	0.0374844	2.27046	0.00432974	0.863431	1.60513	1.08686	1.303	0.985177	1.2814	1.21953	1.54715	0.739145	0.815002	1.23284	0.623447	0.798971	0.95465	2.0044	1.62405	1.91384	1.43443	1.74403	1.0157	C1	443	UniRef100_A0A445L3I5 Pentatricopeptide repeat-containing protein isoform A n=1 Tax=Glycine soja TaxID=3848 RepID=A0A445L3I5_GLYSO	0	99.81	UniRef100_A0A445L3I5 Pentatricopeptide repeat-containing protein isoform A n=1 Tax=Glycine soja TaxID=3848 RepID=A0A445L3I5_GLYSO	0	99.81	AT1G79540.1 | Symbols: | Pentatricopeptide repeat (PPR) superfamily protein | chr1:29920334-29922676 REVERSE LENGTH=780	4e-180	99.03	GO:0008150	biological process;	NA	NA	GO:0005739	mitochondrion	PF01535 PF12854 PF13041 PF12854 PF13041	PPR; PPR_1; PPR_2; PPR_1; PPR_2;	AT1G79540|T8K14.4|T8K14_4
Glyma.04G221300	-1.17237	0.000324276	0.0251779	0.954149	5.98516	6.37954	6.08848	6.30032	6.21612	6.03447	6.27231	6.17333	5.69429	6.08689	5.85024	5.97951	6.17232	6.16846	6.48804	6.45774	6.55027	6.17021	6.41232	6.26378	C2	9218	UniRef100_I1JYA9 Superoxide dismutase n=2 Tax=Soja TaxID=1462606 RepID=I1JYA9_SOYBN	3e-175	99.59	UniRef100_I1JYA9 Superoxide dismutase n=2 Tax=Soja TaxID=1462606 RepID=I1JYA9_SOYBN	3e-175	99.59	AT3G10920.1 | Symbols: MSD1, MEE33, ATMSD1 | manganese superoxide dismutase 1 | chr3:3418015-3419581 FORWARD LENGTH=231	7e-132	99.59	GO:0009793 GO:0010043 GO:0019430 GO:0042742 GO:0055114	embryo development ending in seed dormancy; response to zinc ion; removal of superoxide radicals; defense response to bacterium; oxidation-reduction process;	GO:0004784 GO:0005507 GO:0030145 GO:0046872	superoxide dismutase activity; copper ion binding; manganese ion binding; metal ion binding;	GO:0005739 GO:0005759 GO:0005829	mitochondrion; mitochondrial matrix; cytosol	PF00081 PF02777 PF02777 PF00081	Sod_Fe_N; Sod_Fe_C; Sod_Fe_C; Sod_Fe_N;	AT3G10920|MSD1|MEE33|ATMSD1|AtSOD1|manganese superoxide dismutase 1|MATERNAL EFFECT EMBRYO ARREST 33|ARABIDOPSIS MANGANESE SUPEROXIDE DISMUTASE 1|superoxide dismutase 1|F9F8.26|MANGANESE SUPEROXIDE DISMUTASE 1
Glyma.04G221400	3.00411	2.82e-08	2.80086	3.89e-07	5.67358	7.3147	6.59593	7.05951	6.9329	5.6071	6.4207	6.29402	4.99894	5.54115	5.58016	5.42733	6.57905	5.97602	6.41799	7.30025	7.12686	7.47237	7.47991	7.88978	C2	2698	UniRef100_A0A498JLG7 Uncharacterized protein n=2 Tax=Maleae TaxID=721813 RepID=A0A498JLG7_MALDO	6e-89	97.69	UniRef100_A0A0R0KHW0 40S ribosomal protein S26 n=3 Tax=Soja TaxID=1462606 RepID=A0A0R0KHW0_SOYBN	4e-88	99.23	AT2G40590.1 | Symbols: | Ribosomal protein S26e family protein | chr2:16945215-16946345 REVERSE LENGTH=131	2e-69	89.23	GO:0006412	translation;	GO:0003729 GO:0003735	mRNA binding; structural constituent of ribosome;	GO:0005737 GO:0022627	cytoplasm; cytosolic small ribosomal subunit	PF01283	Ribosomal_S26e;	AT2G40590|T2P4.6|T2P4_6
Glyma.04G221600	-7.1863	1.32e-19	-7.21235	1.3e-16	2.92101	1.50273	2.10643	2.14641	1.91772	2.32816	2.71087	2.05512	2.86625	3.12944	3.10141	2.75028	3.19708	2.46506	1.61072	2.2923	0.834443	1.62354	1.22708	1.37037	C3	15347	UniRef100_A0A445L3U5 Potassium transporter n=2 Tax=Soja TaxID=1462606 RepID=A0A445L3U5_GLYSO	0	99.87	UniRef100_A0A445L3U5 Potassium transporter n=2 Tax=Soja TaxID=1462606 RepID=A0A445L3U5_GLYSO	0	99.87	AT2G40540.1 | Symbols: KT2, ATKT2, SHY3, KUP2, ATKUP2, TRK2 | potassium transporter 2 | chr2:16931445-16934516 FORWARD LENGTH=794	0	99.87	GO:0006813 GO:0071805	potassium ion transport; potassium ion transmembrane transport;	GO:0015079	potassium ion transmembrane transporter activity;	GO:0005739 GO:0005886 GO:0016020 GO:0016021	mitochondrion; plasma membrane; membrane; integral component of membrane	PF02705	K_trans;	AT2G40540|KT2|ATKT2|SHY3|KUP2|ATKUP2|TRK2|potassium transporter 2|T2P4.11|T2P4_11|ATKT2P
Glyma.04G221700	-2.60148	0.000485214	-3.10928	6.78e-05	4.23195	3.75935	4.81702	3.46709	3.57568	4.25116	3.98438	3.91022	4.53874	4.07504	4.32664	5.03892	3.34292	4.14091	3.86773	3.89372	3.42439	4.65059	3.57573	3.01046	C1	904	UniRef100_A0A445L3W9 Potassium transporter 2 isoform F n=2 Tax=Soja TaxID=1462606 RepID=A0A445L3W9_GLYSO	1e-122	99.42	UniRef100_A0A445L3W9 Potassium transporter 2 isoform F n=2 Tax=Soja TaxID=1462606 RepID=A0A445L3W9_GLYSO	1e-122	99.42	AT3G56290.1 | Symbols: | unknown protein; Has 39 Blast hits to 39 proteins in 15 species: Archae - 0; Bacteria - 0; Metazoa - 0; Fungi - 0; Plants - 39; Viruses - 0; Other Eukaryotes - 0 (source: NCBI BLink). | chr3:20878743-20879541 REVERSE LENGTH=173	5e-72	99.42	GO:0009658 GO:0045893	chloroplast organization; positive regulation of transcription, DNA-templated;	GO:0003674	molecular function;	GO:0005739	mitochondrion	PF05349	GATA-N;	AT3G56290|F18O21.250
Glyma.04G221900	2.71269	4.84e-07	1.35018	0.0181091	2.59527	3.65048	3.01688	3.1842	3.13493	3.31723	3.10383	2.96449	2.89652	2.85365	2.53021	2.1107	2.52463	2.54367	3.87819	3.35402	3.47116	3.69651	3.76133	3.7262	C2	9107	UniRef100_A0A445L3R6 Exosome complex exonuclease RRP44-like A n=3 Tax=Soja TaxID=1462606 RepID=A0A445L3R6_GLYSO	0	99.89	UniRef100_A0A445L3R6 Exosome complex exonuclease RRP44-like A n=3 Tax=Soja TaxID=1462606 RepID=A0A445L3R6_GLYSO	0	99.89	AT2G17510.2 | Symbols: EMB2763 | ribonuclease II family protein | chr2:7609395-7616242 REVERSE LENGTH=1012	0	99.89	GO:0006364 GO:0016075	rRNA processing; rRNA catabolic process;	GO:0000175 GO:0003723 GO:0004519 GO:0046872	3'-5'-exoribonuclease activity; RNA binding; endonuclease activity; metal ion binding;	GO:0000176 GO:0000177 GO:0000178	nuclear exosome (RNase complex); cytoplasmic exosome (RNase complex); exosome (RNase complex)	PF13638 PF00773	PIN_4; RNB;	AT2G17510|EMB2763|RRP44A|AtRRP44A|EMBRYO DEFECTIVE 2763|Rrp44 homolog A|MJB20.7|MJB20_7
Glyma.04G222000	2.76429	0.00230715	3.95985	5.3e-05	0.763525	1.7315	1.62068	1.67647	1.05149	1.04521	1.16206	0.871684	0.351007	0.759925	0.693818	1.20261	1.22895	0.466494	1.9708	1.5642	1.07919	1.93424	2.06806	1.63649	C2	9768	UniRef100_I1JYB4 Uncharacterized protein n=3 Tax=Soja TaxID=1462606 RepID=I1JYB4_SOYBN	0	99.83	UniRef100_A0A0B2R195 Mini-chromosome maintenance complex-binding protein n=2 Tax=Soja TaxID=1462606 RepID=A0A0B2R195_GLYSO	0	97.97	AT2G40550.1 | Symbols: ETG1 | E2F target gene 1 | chr2:16934927-16938033 FORWARD LENGTH=589	0	99.83	GO:0006260 GO:0006261 GO:0006301 GO:0007062 GO:0051301	DNA replication; DNA-dependent DNA replication; postreplication repair; sister chromatid cohesion; cell division;	GO:0003682 GO:0005515	chromatin binding; protein binding;	GO:0000790 GO:0005634 GO:0009941 GO:0042555 GO:0043601	nuclear chromatin; nucleus; chloroplast envelope; MCM complex; nuclear replisome	PF09739	MCM_bind;	AT2G40550|ETG1|E2F target gene 1|T2P4.10|T2P4_10
Glyma.04G222100	-13.543	9.4e-30	-12.7454	3.95e-23	5.63954	1.81608	3.5127	3.69012	3.4091	3.84345	4.1914	3.7224	5.17617	6.07815	5.8836	5.78386	6.25389	4.74837	2.06649	2.30466	1.20099	1.80933	1.44682	2.06983	C3	13903	UniRef100_I1JYB5 Expansin n=2 Tax=Soja TaxID=1462606 RepID=I1JYB5_SOYBN	0	99.6	UniRef100_I1JYB5 Expansin n=2 Tax=Soja TaxID=1462606 RepID=I1JYB5_SOYBN	0	99.6	AT2G40610.1 | Symbols: ATEXPA8, EXP8, ATEXP8, ATHEXP ALPHA 1.11, EXPA8 | expansin A8 | chr2:16949121-16950472 REVERSE LENGTH=253	8e-148	96.81	GO:0006949 GO:0009664 GO:0009826 GO:0009828	syncytium formation; plant-type cell wall organization; unidimensional cell growth; plant-type cell wall loosening;	NA	NA	GO:0005576 GO:0005618 GO:0016020	extracellular region; cell wall; membrane	PF03330 PF01357	DPBB_1; Pollen_allerg_1;	AT2G40610|ATEXPA8|EXP8|ATEXP8|ATHEXP ALPHA 1.11|EXPA8|expansin A8|T2P4.4|T2P4_4
Glyma.04G222300	-4.46561	4.1e-26	-3.56666	1.59e-15	5.24152	4.47246	4.88538	4.72023	4.78852	4.73999	4.96455	5.06812	4.95805	5.15716	5.49482	5.15514	5.31763	5.39445	4.44923	4.77194	4.57031	4.68307	4.1975	4.18258	C3	16346	UniRef100_UPI0007193B2A RING-H2 finger protein ATL74 n=1 Tax=Glycine max TaxID=3847 RepID=UPI0007193B2A	2e-141	99.5	UniRef100_UPI0007193B2A RING-H2 finger protein ATL74 n=1 Tax=Glycine max TaxID=3847 RepID=UPI0007193B2A	2e-141	99.5	AT3G10910.1 | Symbols: | RING/U-box superfamily protein | chr3:3413068-3413613 REVERSE LENGTH=181	5e-59	76.88	GO:0016567	protein ubiquitination;	GO:0016740 GO:0046872	transferase activity; metal ion binding;	GO:0005634 GO:0016021	nucleus; integral component of membrane	PF13639	zf-RING_2;	AT3G10910|DAFL1|ATL72|DAF-Like gene 1|Arabidopsis T√≥xicos en Levadura 72|T7M13.1
Glyma.04G222400	3.64048	9.47e-15	3.37996	1.52e-12	5.40573	7.10129	6.27525	6.30579	6.74646	5.47696	6.32441	6.39884	4.86096	5.54091	5.46928	5.38558	5.37792	5.87466	6.29828	7.1079	7.48332	6.94251	7.11768	7.61825	C2	3146	UniRef100_A0A0R4J387 Chalcone-flavonone isomerase family protein n=1 Tax=Glycine max TaxID=3847 RepID=A0A0R4J387_SOYBN	1e-146	99.52	UniRef100_A0A0R4J387 Chalcone-flavonone isomerase family protein n=1 Tax=Glycine max TaxID=3847 RepID=A0A0R4J387_SOYBN	1e-146	99.52	AT5G05270.1 | Symbols: | Chalcone-flavanone isomerase family protein | chr5:1563492-1564827 FORWARD LENGTH=209	3e-77	99.05	GO:0009813 GO:0080167	flavonoid biosynthetic process; response to karrikin;	GO:0045430	chalcone isomerase activity;	GO:0009507	chloroplast	PF02431	Chalcone;	AT5G05270|CHIL|AtCHIL|chalcone isomerase like|K18I23.7|K18I23_7
Glyma.04G222500	-5.81097	1.62e-18	-6.33933	6.01e-19	5.51683	4.11291	4.6672	5.01761	4.94816	4.42924	5.34285	4.44313	5.19945	5.70203	5.30406	5.64523	5.6666	5.6473	3.40229	4.98367	3.43871	3.93368	4.44975	4.24902	C4	20642	UniRef100_I1JYB9 Uncharacterized protein n=1 Tax=Glycine max TaxID=3847 RepID=I1JYB9_SOYBN	1e-175	99.59	UniRef100_UPI000F7C2EE3 uncharacterized protein LOC113846081 n=1 Tax=Abrus precatorius TaxID=3816 RepID=UPI000F7C2EE3	5e-113	97.93	AT5G05250.1 | Symbols: | unknown protein; BEST Arabidopsis thaliana protein match is: unknown protein (TAIR:AT3G56360.1); Has 30201 Blast hits to 17322 proteins in 780 species: Archae - 12; Bacteria - 1396; Metazoa - 17338; Fungi - 3422; Plants - 5037; Viruses - 0; Other Eukaryotes - 2996 (source: NCBI BLink). | chr5:1557116-1557835 REVERSE LENGTH=239	2e-45	61.57	GO:0008150	biological process;	GO:0003674	molecular function;	NA	NA	NA	NA	AT5G05250|K18I23.5|K18I23_5
Glyma.04G222800	-5.3356	2.88e-08	-5.24311	2.67e-07	1.75038	1.00443	1.19845	0.982306	1.38478	1.59472	1.32521	1.84026	1.78969	1.64919	2.40615	1.67904	1.21019	1.7522	1.33474	1.00122	1.18006	0.838004	0.782903	1.01736	C3	13419	UniRef100_I1JYC1 Protein kinase domain-containing protein n=2 Tax=Soja TaxID=1462606 RepID=I1JYC1_SOYBN	0	99.9	UniRef100_I1JYC1 Protein kinase domain-containing protein n=2 Tax=Soja TaxID=1462606 RepID=I1JYC1_SOYBN	0	99.9	AT3G56370.1 | Symbols: | Leucine-rich repeat protein kinase family protein | chr3:20899403-20902390 REVERSE LENGTH=964	0	97.45	GO:0006468 GO:0048364 GO:0051302	protein phosphorylation; root development; regulation of cell division;	GO:0004672 GO:0005515 GO:0005524 GO:0016301	protein kinase activity; protein binding; ATP binding; kinase activity;	GO:0005886 GO:0016021	plasma membrane; integral component of membrane	PF08263 PF07714 PF13855	LRRNT_2; Pkinase_Tyr; LRR_8;	AT3G56370|T5P19.20
Glyma.04G223200	15.5184	5.75e-23	10.8776	1.05e-14	0.114347	1.59689	0.960188	0.722243	1.04156	0.618866	0.870036	0.936109	0.0355065	0.232462	0.223769	0.091255	0.111051	0	1.39668	1.50761	1.76717	1.61189	1.25704	2.08311	C2	4329	UniRef100_UPI000233A069 WRKY transcription factor 55 isoform X1 n=1 Tax=Glycine max TaxID=3847 RepID=UPI000233A069	0	99.71	UniRef100_UPI000233A069 WRKY transcription factor 55 isoform X1 n=1 Tax=Glycine max TaxID=3847 RepID=UPI000233A069	0	99.71	AT2G40740.1 | Symbols: WRKY55, ATWRKY55 | WRKY DNA-binding protein 55 | chr2:16997177-16999276 FORWARD LENGTH=292	4e-59	94.41	GO:0006355	regulation of transcription, DNA-templated;	GO:0003700 GO:0043565 GO:0044212	DNA-binding transcription factor activity; sequence-specific DNA binding; transcription regulatory region DNA binding;	GO:0005634 GO:0005739	nucleus; mitochondrion	PF03106	WRKY;	AT2G40740|WRKY55|ATWRKY55|WRKY DNA-binding protein 55|T7D17.8|T7D17_8
Glyma.04G223300	3.23873	8.46e-12	4.58068	3.4e-21	4.21804	6.19586	5.75281	5.18097	5.29793	4.10002	5.31922	5.62228	2.90006	4.56847	4.64709	4.89233	4.13361	4.45133	5.69997	6.06998	6.76	6.39818	6.09741	6.14454	C2	4861	UniRef100_B0LUS3 Transcription factor n=2 Tax=Soja TaxID=1462606 RepID=B0LUS3_SOYBN	0	99.69	UniRef100_B0LUS3 Transcription factor n=2 Tax=Soja TaxID=1462606 RepID=B0LUS3_SOYBN	0	99.69	AT3G56400.1 | Symbols: WRKY70, ATWRKY70 | WRKY DNA-binding protein 70 | chr3:20909082-20910409 REVERSE LENGTH=294	2e-44	62.26	GO:0000302 GO:0002229 GO:0006355 GO:0006970 GO:0009617 GO:0009625 GO:0009682 GO:0009742 GO:0009751 GO:0009753 GO:0009759 GO:0009862 GO:0009864 GO:0009873 GO:0010104 GO:0010120 GO:0010150 GO:0010200 GO:0031347 GO:0042742 GO:0045892 GO:0047484 GO:0050832 GO:0071456 GO:0080151 GO:0080187 GO:0090333 GO:1900056 GO:1900457 GO:2000022 GO:2000031 GO:2000070	response to reactive oxygen species; defense response to oomycetes; regulation of transcription, DNA-templated; response to osmotic stress; response to bacterium; response to insect; induced systemic resistance; brassinosteroid mediated signaling pathway; response to salicylic acid; response to jasmonic acid; indole glucosinolate biosynthetic process; systemic acquired resistance, salicylic acid mediated signaling pathway; induced systemic resistance, jasmonic acid mediated signaling pathway; ethylene-activated signaling pathway; regulation of ethylene-activated signaling pathway; camalexin biosynthetic process; leaf senescence; response to chitin; regulation of defense response; defense response to bacterium; negative regulation of transcription, DNA-templated; regulation of response to osmotic stress; defense response to fungus; cellular response to hypoxia; positive regulation of salicylic acid mediated signaling pathway; floral organ senescence; regulation of stomatal closure; negative regulation of leaf senescence; regulation of brassinosteroid mediated signaling pathway; regulation of jasmonic acid mediated signaling pathway; regulation of salicylic acid mediated signaling pathway; regulation of response to water deprivation;	GO:0003700 GO:0005515 GO:0043565 GO:0044212	DNA-binding transcription factor activity; protein binding; sequence-specific DNA binding; transcription regulatory region DNA binding;	GO:0005634	nucleus	PF03106	WRKY;	AT3G56400|WRKY70|ATWRKY70|WRKY DNA-binding protein 70|ARABIDOPSIS THALIANA WRKY DNA-BINDING PROTEIN 70|T5P19.50
Glyma.04G223400	2.68094	4.22e-19	2.92631	4.25e-21	4.56524	6.05025	5.38914	5.63964	5.43374	5.01908	5.07826	5.25946	4.47778	4.42973	4.48691	4.47778	4.93621	4.58305	5.74083	5.72679	6.16078	6.07266	6.25514	6.28443	C2	7177	UniRef100_I1JYC8 Uncharacterized protein n=2 Tax=Soja TaxID=1462606 RepID=I1JYC8_SOYBN	9e-29	98.11	UniRef100_A0A072V2E6 Ubiquinol-cytochrome C reductase complex 6.7 kDa protein, putative n=1 Tax=Medicago truncatula TaxID=3880 RepID=A0A072V2E6_MEDTR	2e-19	98.11	NA	NA	NA	NA	NA	NA	NA	NA	NA	NA	NA	NA
Glyma.04G223500	1.63045	6.6e-05	-0.239333	0.625068	3.50219	4.24831	4.06451	3.92622	3.9629	3.66386	3.85377	3.769	3.5712	3.61188	3.52273	3.29599	3.43812	3.53394	3.78742	4.09566	4.05631	4.6409	4.35332	4.39187	C2	3866	UniRef100_I1JYC9 Uncharacterized protein n=2 Tax=Soja TaxID=1462606 RepID=I1JYC9_SOYBN	0	99.75	UniRef100_UPI00071929B4 transcription elongation factor TFIIS isoform X1 n=1 Tax=Glycine max TaxID=3847 RepID=UPI00071929B4	0	93.52	AT2G38560.1 | Symbols: TFIIS | transcript elongation factor IIS | chr2:16134802-16136319 FORWARD LENGTH=378	4e-122	91.77	GO:0006351 GO:0006414 GO:0009739 GO:0009845 GO:0009910 GO:0010162 GO:0034243	transcription, DNA-templated; translational elongation; response to gibberellin; seed germination; negative regulation of flower development; seed dormancy process; regulation of transcription elongation from RNA polymerase II promoter;	GO:0003746 GO:0008270	translation elongation factor activity; zinc ion binding;	GO:0005634	nucleus	PF08711 PF01096 PF07500	Med26; TFIIS_C; TFIIS_M;	AT2G38560|RDO2|TFIIS|REDUCED DORMANCY 2|transcript elongation factor IIS|T6A23.24|T6A23_24
Glyma.04G223700	9.75493	2.38e-12	7.29348	1.59e-07	0.170108	1.13796	0.778069	0.447305	0.985342	0.482066	0.677055	0.562592	0.0787405	0.206079	0.285528	0.0986473	0.0868044	0.267695	1.01983	1.14803	0.885832	1.28764	0.762742	1.70299	C2	4612	UniRef100_I1JYD1 AB hydrolase-1 domain-containing protein n=2 Tax=Glycine max TaxID=3847 RepID=I1JYD1_SOYBN	0	99.63	UniRef100_I1JYD1 AB hydrolase-1 domain-containing protein n=2 Tax=Glycine max TaxID=3847 RepID=I1JYD1_SOYBN	0	99.63	AT3G10870.1 | Symbols: MES17, ATMES17 | methyl esterase 17 | chr3:3401228-3402612 REVERSE LENGTH=276	1e-122	94.49	GO:0009694 GO:0009696 GO:0033473 GO:0048367	jasmonic acid metabolic process; salicylic acid metabolic process; indoleacetic acid conjugate metabolic process; shoot system development;	GO:0016787 GO:0016788 GO:0080030 GO:0080031 GO:0080032	hydrolase activity; hydrolase activity, acting on ester bonds; methyl indole-3-acetate esterase activity; methyl salicylate esterase activity; methyl jasmonate esterase activity;	NA	NA	PF12695	Abhydrolase_5;	AT3G10870|MES17|ATMES17|methyl esterase 17|ARABIDOPSIS THALIANA METHYL ESTERASE 17|T7M13.5
Glyma.04G223800	-5.35987	2.85e-12	-4.01507	8.17e-07	2.29097	1.46145	1.81429	1.64565	1.77202	2.04021	2.04787	1.95964	2.32139	2.17622	2.51284	2.47306	2.13481	2.14917	1.66529	1.91952	1.31424	1.32022	1.21765	1.39488	C3	13977	UniRef100_A0A445L3N2 Putative inactive receptor kinase isoform G n=3 Tax=Glycine soja TaxID=3848 RepID=A0A445L3N2_GLYSO	0	99.84	UniRef100_I1JYD4 Protein kinase domain-containing protein n=1 Tax=Glycine max TaxID=3847 RepID=I1JYD4_SOYBN	0	99.84	AT5G58300.1 | Symbols: | Leucine-rich repeat protein kinase family protein | chr5:23572821-23574871 FORWARD LENGTH=654	0	98.6	GO:0006468	protein phosphorylation;	GO:0004672 GO:0005515 GO:0005524 GO:0016301	protein kinase activity; protein binding; ATP binding; kinase activity;	GO:0005886 GO:0016021	plasma membrane; integral component of membrane	PF08263 PF13855 PF00069	LRRNT_2; LRR_8; Pkinase;	AT5G58300|MCK7.17|MCK7_17
Glyma.04G223900	3.15661	3.52e-12	2.61737	2.56e-08	3.10033	4.5178	3.96301	3.85226	3.73902	3.7978	3.61703	3.88782	3.29303	3.04278	3.10477	3.17424	3.00792	2.96228	4.47082	4.19128	4.80137	4.55459	4.59106	4.51575	C2	7014	UniRef100_K7KLP3 Uncharacterized protein n=1 Tax=Glycine max TaxID=3847 RepID=K7KLP3_SOYBN	0	99.7	UniRef100_A0A1S3TXN0 uncharacterized protein LOC106759710 n=1 Tax=Vigna radiata var. radiata TaxID=3916 RepID=A0A1S3TXN0_VIGRR	0	98.22	AT2G40800.1 | Symbols: | unknown protein; BEST Arabidopsis thaliana protein match is: unknown protein (TAIR:AT3G56430.1); Has 43 Blast hits to 43 proteins in 15 species: Archae - 0; Bacteria - 0; Metazoa - 0; Fungi - 0; Plants - 41; Viruses - 0; Other Eukaryotes - 2 (source: NCBI BLink). | chr2:17024653-17026769 REVERSE LENGTH=377	3e-149	91.72	GO:0008150	biological process;	GO:0005515	protein binding;	GO:0005634 GO:0005739 GO:0016021 GO:0043231	nucleus; mitochondrion; integral component of membrane; intracellular membrane-bounded organelle	NA	NA	AT2G40800|AtTIM21L-1|AtTim21-like 1|T7D17.2|T7D17_2
Glyma.04G224000	4.21502	2.72e-12	2.97579	1.48e-06	3.70951	5.44765	4.82979	5.09213	4.67437	4.08206	4.58298	4.1423	3.52485	3.77859	3.39419	3.66841	4.53766	3.37388	4.82501	5.38737	5.01509	5.70082	5.57728	5.97487	C2	2820	UniRef100_A0A445K9I7 60S ribosomal protein L10 n=2 Tax=Soja TaxID=1462606 RepID=A0A445K9I7_GLYSO	4e-164	99.55	UniRef100_A0A445K9I7 60S ribosomal protein L10 n=2 Tax=Soja TaxID=1462606 RepID=A0A445K9I7_GLYSO	4e-164	99.55	AT1G26910.1 | Symbols: RPL10B | Ribosomal protein L16p/L10e family protein | chr1:9321709-9322813 FORWARD LENGTH=221	2e-149	98.21	GO:0000027 GO:0006412 GO:0010224 GO:0032502	ribosomal large subunit assembly; translation; response to UV-B; developmental process;	GO:0003735	structural constituent of ribosome;	GO:0005634 GO:0005737 GO:0005840 GO:0009941 GO:0022625	nucleus; cytoplasm; ribosome; chloroplast envelope; cytosolic large ribosomal subunit	PF00252	Ribosomal_L16;	AT1G26910|RPL10B|ribosomal protein L10 B|T2P11.10|T2P11_10
Glyma.04G224200	1.32266	0.000216801	0.586986	0.135139	4.17321	4.99016	4.55066	4.55505	4.72299	4.5276	4.5712	4.56319	4.28791	4.3093	4.11397	4.16138	3.84889	4.29971	4.84718	4.8331	5.08729	4.84262	5.17294	5.14626	C2	10815	UniRef100_K7KLP9 RING-type domain-containing protein n=1 Tax=Glycine max TaxID=3847 RepID=K7KLP9_SOYBN	0	99.78	UniRef100_K7KLP9 RING-type domain-containing protein n=1 Tax=Glycine max TaxID=3847 RepID=K7KLP9_SOYBN	0	99.78	AT5G01960.1 | Symbols: | RING/U-box superfamily protein | chr5:370811-372775 FORWARD LENGTH=426	0	86.02	NA	NA	NA	NA	GO:0016021	integral component of membrane	PF13639	zf-RING_2;	AT5G01960
Glyma.04G224400	2.30193	9.4e-06	1.32438	0.0191997	2.56713	3.65857	3.39183	3.32043	3.29114	2.44808	3.13636	3.07148	2.22709	2.54987	2.65287	2.62608	2.96666	2.43723	2.74273	3.72285	3.55987	3.96614	3.62998	4.14505	C2	2503	UniRef100_I1JYD9 PKS_ER domain-containing protein n=1 Tax=Glycine max TaxID=3847 RepID=I1JYD9_SOYBN	0	99.71	UniRef100_I1JYD9 PKS_ER domain-containing protein n=1 Tax=Glycine max TaxID=3847 RepID=I1JYD9_SOYBN	0	99.71	AT3G56460.1 | Symbols: | GroES-like zinc-binding alcohol dehydrogenase family protein | chr3:20933029-20934425 REVERSE LENGTH=348	0	99.14	GO:0055114	oxidation-reduction process;	GO:0008270 GO:0016491	zinc ion binding; oxidoreductase activity;	GO:0005737 GO:0005777 GO:0005829	cytoplasm; peroxisome; cytosol	PF08240 PF00107	ADH_N; ADH_zinc_N;	AT3G56460|T5P19.110
Glyma.04G224700	-5.2774	8.62e-21	-4.06282	7.21e-12	4.63074	3.59945	3.80423	3.81538	3.71386	4.73611	4.50546	4.13862	5.10973	4.6956	4.80241	4.1771	4.36324	4.50313	4.23796	4.31531	3.36421	3.52457	3.336	2.92458	C3	12979	UniRef100_A0A0R0KKK3 Glucosamine 6-phosphate N-acetyltransferase n=2 Tax=Soja TaxID=1462606 RepID=A0A0R0KKK3_SOYBN	9e-177	99.58	UniRef100_A0A0R0KKK3 Glucosamine 6-phosphate N-acetyltransferase n=2 Tax=Soja TaxID=1462606 RepID=A0A0R0KKK3_SOYBN	9e-177	99.58	AT4G19985.1 | Symbols: | Acyl-CoA N-acyltransferases (NAT) superfamily protein | chr4:10830542-10831711 REVERSE LENGTH=237	1e-67	83.61	GO:0006048	UDP-N-acetylglucosamine biosynthetic process;	GO:0004343	glucosamine 6-phosphate N-acetyltransferase activity;	GO:0005739 GO:0009507	mitochondrion; chloroplast	PF00583	Acetyltransf_1;	AT4G19985
Glyma.04G224850	-3.52	0.18065	-9.91092	0.000866704	0.336563	0.16248	0.151608	0.22948	0.237177	0.283998	0.374276	0.219906	0.496996	0.389969	0.378387	0.149698	0.135562	0.419152	0	0.358583	0.0350121	0.153042	0.311659	0.0552026	C3	17514	UniRef100_A0A445L3V6 Cytochrome P450 714A1 isoform A n=1 Tax=Glycine soja TaxID=3848 RepID=A0A445L3V6_GLYSO	5e-145	97.12	UniRef100_A0A445L3V6 Cytochrome P450 714A1 isoform A n=1 Tax=Glycine soja TaxID=3848 RepID=A0A445L3V6_GLYSO	5e-145	97.12	AT5G24910.1 | Symbols: CYP714A1 | cytochrome P450, family 714, subfamily A, polypeptide 1 | chr5:8567674-8570260 REVERSE LENGTH=532	3e-77	97.12	GO:0055114	oxidation-reduction process;	GO:0004497 GO:0005506 GO:0016705 GO:0020037	monooxygenase activity; iron ion binding; oxidoreductase activity, acting on paired donors, with incorporation or reduction of molecular oxygen; heme binding;	GO:0005789 GO:0016021	endoplasmic reticulum membrane; integral component of membrane	PF00067	p450;	AT5G24910|CYP714A1|ELA1|cytochrome P450, family 714, subfamily A, polypeptide 1|EUI-like p450 A1|F6A4.120|F6A4_120
Glyma.04G225100	-3.74903	1.56e-05	-3.7131	0.000132215	1.30023	0.988796	1.5592	1.26219	0.850636	0.808176	1.40403	0.961361	0.847585	1.52664	1.28692	1.69162	1.6051	0.964084	0.755631	1.28141	0.581539	1.45989	0.962142	0.737188	C3	17127	UniRef100_K7KLQ7 Uncharacterized protein n=2 Tax=Glycine max TaxID=3847 RepID=K7KLQ7_SOYBN	0	99.87	UniRef100_UPI00104024F5 SET and MYND domain-containing protein 4-like n=1 Tax=Glycine soja TaxID=3848 RepID=UPI00104024F5	0	99.87	AT1G33400.1 | Symbols: TPR9 | Tetratricopeptide repeat (TPR)-like superfamily protein | chr1:12104891-12109488 REVERSE LENGTH=798	0	98.99	GO:0008150	biological process;	NA	NA	GO:0005634 GO:0005737	nucleus; cytoplasm	PF00856 PF13414	SET; TPR_11;	AT1G33400|TPR9|tetratricopeptide repeat 9|F10C21.7|F10C21_7
Glyma.04G225300	-9.08381	2.29e-09	-5.86602	0.000755126	0.727958	0.210374	0.528472	0.631898	0.509492	0.448395	0.240204	0.443046	0.59445	0.243008	0.717693	0.756931	1.19513	0.883752	0.253655	0.237401	0.122624	0.357127	0.139072	0.135232	C4	20930	UniRef100_A0A445L3R2 Membrane protein of ER body 1 isoform A n=1 Tax=Glycine soja TaxID=3848 RepID=A0A445L3R2_GLYSO	0	95.04	UniRef100_A0A445L3R2 Membrane protein of ER body 1 isoform A n=1 Tax=Glycine soja TaxID=3848 RepID=A0A445L3R2_GLYSO	0	95.04	AT4G27870.1 | Symbols: | Vacuolar iron transporter (VIT) family protein | chr4:13878983-13882679 FORWARD LENGTH=761	6e-13	26.67	GO:0006880 GO:0030026	intracellular sequestering of iron ion; cellular manganese ion homeostasis;	GO:0005381 GO:0005384	iron ion transmembrane transporter activity; manganese ion transmembrane transporter activity;	GO:0005634 GO:0005783 GO:0005789 GO:0005886 GO:0010168 GO:0016020 GO:0016021	nucleus; endoplasmic reticulum; endoplasmic reticulum membrane; plasma membrane; ER body; membrane; integral component of membrane	NA	NA	AT4G27870|T27E11.110|T27E11_110
Glyma.04G225500	-0.283591	0.710396	-2.02055	0.00413491	5.62556	5.9147	6.52596	5.17548	6.12902	6.04517	5.46265	5.29074	6.1905	5.1496	5.33942	6.38	4.60961	6.11134	5.85141	5.7757	5.23395	6.63543	5.67062	6.1467	C4	18239	UniRef100_I1JYE8 Uncharacterized protein n=1 Tax=Glycine max TaxID=3847 RepID=I1JYE8_SOYBN	4e-79	99.18	UniRef100_A0A445L3W3 Protein RESPONSE TO LOW SULFUR 2 n=1 Tax=Glycine soja TaxID=3848 RepID=A0A445L3W3_GLYSO	4e-78	99.18	AT5G24660.1 | Symbols: LSU2 | response to low sulfur 2 | chr5:8443472-8443756 REVERSE LENGTH=94	5e-22	64.75	GO:0002229 GO:0009651 GO:0009658 GO:0010438 GO:0031347 GO:0042742 GO:0045893 GO:0047484 GO:0098869	defense response to oomycetes; response to salt stress; chloroplast organization; cellular response to sulfur starvation; regulation of defense response; defense response to bacterium; positive regulation of transcription, DNA-templated; regulation of response to osmotic stress; cellular oxidant detoxification;	GO:0003674	molecular function;	GO:0005634	nucleus	NA	NA	AT5G24660|LSU2|RESPONSE TO LOW SULFUR 2|MXC17.2|MXC17_2
Glyma.04G225600	4.31531	1.3e-33	3.68128	8.08e-24	3.72143	5.58119	4.82322	4.84623	4.83235	4.36318	4.39666	4.63084	3.77031	3.52506	3.6474	3.65599	3.8173	3.8962	5.15368	5.26825	5.77817	5.69864	5.74655	5.7685	C2	7267	UniRef100_I1JYE9 SAM domain-containing protein n=1 Tax=Glycine max TaxID=3847 RepID=I1JYE9_SOYBN	0	99.62	UniRef100_I1JYE9 SAM domain-containing protein n=1 Tax=Glycine max TaxID=3847 RepID=I1JYE9_SOYBN	0	99.62	AT5G24650.1 | Symbols: | Mitochondrial import inner membrane translocase subunit Tim17/Tim22/Tim23 family protein | chr5:8437123-8438859 FORWARD LENGTH=259	2e-110	93.49	GO:0007005 GO:0016031 GO:0045036 GO:0045039	mitochondrion organization; tRNA import into mitochondrion; protein targeting to chloroplast; protein insertion into mitochondrial inner membrane;	GO:0005515 GO:0008320 GO:0043621	protein binding; protein transmembrane transporter activity; protein self-association;	GO:0005739 GO:0005744 GO:0005773 GO:0005774 GO:0005886 GO:0009507 GO:0009536 GO:0009706 GO:0009941 GO:0016021 GO:0042721	mitochondrion; TIM23 mitochondrial import inner membrane translocase complex; vacuole; vacuolar membrane; plasma membrane; chloroplast; plastid; chloroplast inner membrane; chloroplast envelope; integral component of membrane; TIM22 mitochondrial import inner membrane insertion complex	PF00536 PF02466	SAM_1; Tim17;	AT5G24650|HP30-2|Tric2|hypothetical protein 30-2|tRNA import component 2|K18P6.19|K18P6_19
Glyma.04G225700	2.72843	1.89e-05	2.43483	0.000256737	2.23244	3.62596	3.26213	3.23192	2.89624	2.34269	2.94643	2.86994	1.63998	2.17304	2.43485	2.40104	2.77366	2.08077	3.27963	3.71982	3.37754	3.90795	3.63289	3.71171	C2	2565	UniRef100_I1JYF0 Uncharacterized protein n=1 Tax=Glycine max TaxID=3847 RepID=I1JYF0_SOYBN	0	99.73	UniRef100_A0A445L444 DNA-binding protein BIN4 n=1 Tax=Glycine soja TaxID=3848 RepID=A0A445L444_GLYSO	0	99.73	AT5G24630.6 | Symbols: BIN4 | double-stranded DNA binding | chr5:8432523-8435682 REVERSE LENGTH=454	5e-64	48.66	GO:0009913 GO:0010090 GO:0030307 GO:0042023 GO:0048364 GO:0048367 GO:0051276	epidermal cell differentiation; trichome morphogenesis; positive regulation of cell growth; DNA endoreduplication; root development; shoot system development; chromosome organization;	GO:0003690	double-stranded DNA binding;	GO:0005634 GO:0009330	nucleus; DNA topoisomerase type II (double strand cut, ATP-hydrolyzing) complex	NA	NA	AT5G24630|BIN4|MID|brassinosteroid-insensitive4|MIDGET|K18P6.17|K18P6_17
Glyma.04G226100	-8.26221	2.01e-11	-4.67084	0.000498649	1.09723	0.582447	1.03773	0.57832	0.551255	0.514528	1.40178	0.984436	0.74411	1.52153	1.18204	1.15095	1.04454	0.998342	0.208418	1.28203	0.753896	0.952818	0.170374	0.104167	C1	1173	UniRef100_K7KLR7 Uncharacterized protein n=1 Tax=Glycine max TaxID=3847 RepID=K7KLR7_SOYBN	0	99.79	UniRef100_A0A445L3V2 UNC93-like protein 2 n=1 Tax=Glycine soja TaxID=3848 RepID=A0A445L3V2_GLYSO	0	99.79	AT1G18010.1 | Symbols: | Major facilitator superfamily protein | chr1:6199980-6201359 FORWARD LENGTH=459	0	91.63	NA	NA	GO:0003674	molecular function;	GO:0005886	plasma membrane	PF05978	UNC-93;	AT1G18010
Glyma.04G226400	4.10415	7.85e-21	3.98059	4.21e-19	3.72433	5.57135	4.72094	4.79084	4.70359	4.46074	4.3122	4.90701	3.40003	3.62929	4.17635	3.70614	3.75137	3.72653	5.87501	4.99512	5.75946	5.48204	5.70038	5.68066	C2	9502	UniRef100_I1JYF7 PHB domain-containing protein n=1 Tax=Glycine max TaxID=3847 RepID=I1JYF7_SOYBN	0	99.75	UniRef100_I1JYF7 PHB domain-containing protein n=1 Tax=Glycine max TaxID=3847 RepID=I1JYF7_SOYBN	0	99.75	AT4G27585.1 | Symbols: | SPFH/Band 7/PHB domain-containing membrane-associated protein family | chr4:13766984-13769832 REVERSE LENGTH=411	0	95.56	GO:0097250	mitochondrial respirasome assembly;	GO:0008270	zinc ion binding;	GO:0005739 GO:0005829 GO:0016020	mitochondrion; cytosol; membrane	PF16200 PF01145	Band_7_C; Band_7;	AT4G27585|SLP1|AtSLP1|stomatin-like protein 1
Glyma.04G226500	2.96236	3.87e-10	2.83393	8.12e-09	3.37097	4.85603	4.15606	4.55437	4.25796	3.66847	3.96698	4.04043	3.05656	3.33479	3.30559	3.15596	3.96563	3.42148	4.48435	4.59916	4.89775	4.90614	5.06952	5.09445	C2	6050	UniRef100_C6T017 Uncharacterized protein n=1 Tax=Glycine max TaxID=3847 RepID=C6T017_SOYBN	1e-135	99.48	UniRef100_A0A4D6M1F2 Large subunit ribosomal protein L9e n=1 Tax=Vigna unguiculata TaxID=3917 RepID=A0A4D6M1F2_VIGUN	1e-128	99.48	AT1G33140.1 | Symbols: PGY2 | Ribosomal protein L6 family | chr1:12023360-12024502 FORWARD LENGTH=194	7e-121	99.48	GO:0009955	adaxial/abaxial pattern specification;	GO:0019843	rRNA binding;	GO:0005634 GO:0005737 GO:0005773 GO:0009506 GO:0009941 GO:0022625	nucleus; cytoplasm; vacuole; plasmodesma; chloroplast envelope; cytosolic large ribosomal subunit	PF00347	Ribosomal_L6;	AT1G33140|PGY2|PIGGYBACK2|T9L6.5
Glyma.04G226600	-2.75901	2e-06	-2.73584	9.53e-06	4.08718	3.75012	4.04828	3.91834	3.89702	3.81445	4.26592	3.54094	4.26357	4.06273	3.74622	4.1091	4.27345	4.04597	3.21563	4.46911	3.30144	4.00266	3.60762	3.74806	C4	19062	UniRef100_I1JYG0 M20_dimer domain-containing protein n=2 Tax=Soja TaxID=1462606 RepID=I1JYG0_SOYBN	0	99.79	UniRef100_I1JYG0 M20_dimer domain-containing protein n=2 Tax=Soja TaxID=1462606 RepID=I1JYG0_SOYBN	0	99.79	AT5G54140.1 | Symbols: ILL3 | IAA-leucine-resistant (ILR1)-like 3 | chr5:21965833-21967834 FORWARD LENGTH=428	9e-174	89.57	GO:0009850	auxin metabolic process;	GO:0010178 GO:0010179 GO:0016787 GO:0046872	IAA-amino acid conjugate hydrolase activity; IAA-Ala conjugate hydrolase activity; hydrolase activity; metal ion binding;	GO:0005783 GO:0009507	endoplasmic reticulum; chloroplast	PF07687 PF01546	M20_dimer; Peptidase_M20;	AT5G54140|ILL3|IAA-leucine-resistant (ILR1)-like 3|MJP23.12|MJP23_12
Glyma.04G226700	-1.96192	0.00026056	-1.53422	0.00756607	3.49044	3.46391	3.24076	2.88324	3.85303	3.50618	4.03495	3.38042	3.79079	4.06297	3.00334	3.75905	2.4448	3.87718	3.1267	4.00693	3.82033	2.85204	3.26687	3.82887	C3	12386	UniRef100_I1JYG1 NAC domain-containing protein n=1 Tax=Glycine max TaxID=3847 RepID=I1JYG1_SOYBN	0	99.83	UniRef100_I1JYG1 NAC domain-containing protein n=1 Tax=Glycine max TaxID=3847 RepID=I1JYG1_SOYBN	0	99.83	AT4G35580.2 | Symbols: NTL9 | NAC transcription factor-like 9 | chr4:16888534-16890744 REVERSE LENGTH=534	3e-94	31.79	GO:0006355 GO:0031347 GO:0045892	regulation of transcription, DNA-templated; regulation of defense response; negative regulation of transcription, DNA-templated;	GO:0003700 GO:0005515 GO:0005516	DNA-binding transcription factor activity; protein binding; calmodulin binding;	GO:0005634	nucleus	PF02365	NAM;	AT4G35580|NTL9|CBNAC|NAC transcription factor-like 9|calmodulin-binding NAC protein|F8D20.90|F8D20_90
Glyma.04G226900	2.9053	1.53e-08	3.73366	6.63e-13	6.30199	8.03229	7.03868	7.5184	7.29281	6.97964	7.01277	7.13302	6.09998	6.30786	6.0999	5.88273	6.78657	6.60386	8.15251	7.71768	8.33832	7.90564	8.15875	7.98176	C2	6464	UniRef100_I1JYG3 Uncharacterized protein n=2 Tax=Soja TaxID=1462606 RepID=I1JYG3_SOYBN	1e-136	99.48	UniRef100_A0A371EF15 60S ribosomal protein L9 n=1 Tax=Mucuna pruriens TaxID=157652 RepID=A0A371EF15_MUCPR	1e-131	99.48	AT1G33140.1 | Symbols: PGY2 | Ribosomal protein L6 family | chr1:12023360-12024502 FORWARD LENGTH=194	1e-122	99.48	GO:0009955	adaxial/abaxial pattern specification;	GO:0019843	rRNA binding;	GO:0005634 GO:0005737 GO:0005773 GO:0009506 GO:0009941 GO:0022625	nucleus; cytoplasm; vacuole; plasmodesma; chloroplast envelope; cytosolic large ribosomal subunit	PF00347	Ribosomal_L6;	AT1G33140|PGY2|PIGGYBACK2|T9L6.5
Glyma.04G227600	-10.1347	1.58e-11	-9.00801	1.02e-09	0.643075	0.124095	0.175673	0.202384	0.299707	0.492856	0.608815	0.546668	0.723593	0.862731	0.979892	0.37898	0.319755	0.544272	0.185208	0.354899	0.0412396	0.023193	0.0996855	0.0551418	C3	14278	UniRef100_A0A445L3U7 Uncharacterized protein n=1 Tax=Glycine soja TaxID=3848 RepID=A0A445L3U7_GLYSO	1e-123	87	UniRef100_UPI00098DBE71 uncharacterized protein LOC109817904 n=1 Tax=Cajanus cajan TaxID=3821 RepID=UPI00098DBE71	4e-58	78	AT4G27660.1 | Symbols: | unknown protein; BEST Arabidopsis thaliana protein match is: unknown protein (TAIR:AT5G54150.1); Has 115 Blast hits to 109 proteins in 25 species: Archae - 0; Bacteria - 0; Metazoa - 10; Fungi - 0; Plants - 100; Viruses - 0; Other Eukaryotes - 5 (source: NCBI BLink). | chr4:13817249-13818027 REVERSE LENGTH=182	4e-39	59.5	NA	NA	GO:0003674	molecular function;	GO:0005634	nucleus	NA	NA	AT4G27660
Glyma.04G227700	-3.76004	3.78e-06	-2.31112	0.0144448	2.12856	1.8217	2.19302	2.85137	2.21847	1.44599	1.69416	1.33981	1.37468	1.73668	1.46822	2.43311	3.40582	2.50409	1.54107	1.65164	1.19	2.01295	2.36623	1.93285	C4	20677	UniRef100_C6TIJ7 Uncharacterized protein n=2 Tax=Soja TaxID=1462606 RepID=C6TIJ7_SOYBN	0	99.73	UniRef100_A0A445L3Z4 Caffeic acid 3-O-methyltransferase n=1 Tax=Glycine soja TaxID=3848 RepID=A0A445L3Z4_GLYSO	0	99.73	AT5G54160.1 | Symbols: ATOMT1, OMT1 | O-methyltransferase 1 | chr5:21982075-21984167 FORWARD LENGTH=363	0	99.73	GO:0008152 GO:0009809 GO:0019438 GO:0030187 GO:0032259 GO:0051555	metabolic process; lignin biosynthetic process; aromatic compound biosynthetic process; melatonin biosynthetic process; methylation; flavonol biosynthetic process;	GO:0008171 GO:0008757 GO:0017096 GO:0030744 GO:0030755 GO:0033799 GO:0046983 GO:0047763 GO:0102822	O-methyltransferase activity; S-adenosylmethionine-dependent methyltransferase activity; acetylserotonin O-methyltransferase activity; luteolin O-methyltransferase activity; quercetin 3-O-methyltransferase activity; myricetin 3'-O-methyltransferase activity; protein dimerization activity; caffeate O-methyltransferase activity; quercetin 3'-O-methyltransferase activity;	GO:0005634 GO:0005737 GO:0005829 GO:0005886 GO:0009506 GO:0009536	nucleus; cytoplasm; cytosol; plasma membrane; plasmodesma; plastid	PF08100 PF00891	Dimerisation; Methyltransf_2;	AT5G54160|ATOMT1|OMT1|COMT1|AtCOMT|OMT3|O-methyltransferase 1|caffeate O-methyltransferase 1|O-methyltransferase 3|K18G13.3|K18G13_3|O-METHYLTRANSFERASE 1
Glyma.04G228000	1.27969	0.018628	1.69345	0.00281933	2.29878	3.14668	3.03269	2.72638	2.53486	2.36012	2.74146	2.95736	2.23684	2.22988	2.39136	2.48783	2.11503	2.36761	2.5245	3.25305	3.61769	3.44133	3.26131	2.70211	C2	5050	UniRef100_I1JYH6 WD_REPEATS_REGION domain-containing protein n=3 Tax=Soja TaxID=1462606 RepID=I1JYH6_SOYBN	0	99.7	UniRef100_I1JYH6 WD_REPEATS_REGION domain-containing protein n=3 Tax=Soja TaxID=1462606 RepID=I1JYH6_SOYBN	0	99.7	AT5G24520.1 | Symbols: TTG1, TTG, URM23, ATTTG1 | Transducin/WD40 repeat-like superfamily protein | chr5:8371708-8372733 REVERSE LENGTH=341	0	99.7	GO:0007275 GO:0009723 GO:0009733 GO:0009957 GO:0010026 GO:0032880 GO:0045165	multicellular organism development; response to ethylene; response to auxin; epidermal cell fate specification; trichome differentiation; regulation of protein localization; cell fate commitment;	GO:0003677 GO:0005515	DNA binding; protein binding;	GO:0005634 GO:0005737	nucleus; cytoplasm	PF00400	WD40;	AT5G24520|TTG1|TTG|URM23|ATTTG1|TRANSPARENT TESTA GLABRA 1|UNARMED 23|K18P6.4|K18P6_4
Glyma.04G228200	-4.63576	3.18e-09	-3.75929	1.83e-05	1.69125	1.187	1.65001	1.47714	1.52725	1.1105	1.22924	1.65321	1.1462	1.43252	1.99917	2.02991	2.08187	1.58408	1.06289	1.02597	1.2496	1.36508	0.947996	1.47041	C4	20716	UniRef100_I1JYH8 LEA_2 domain-containing protein n=1 Tax=Glycine max TaxID=3847 RepID=I1JYH8_SOYBN	4e-151	99.53	UniRef100_I1JYH8 LEA_2 domain-containing protein n=1 Tax=Glycine max TaxID=3847 RepID=I1JYH8_SOYBN	4e-151	99.53	AT5G53730.1 | Symbols: | Late embryogenesis abundant (LEA) hydroxyproline-rich glycoprotein family | chr5:21808072-21808713 REVERSE LENGTH=213	2e-88	99.53	NA	NA	NA	NA	GO:0005739 GO:0005789 GO:0009506 GO:0016021 GO:0046658	mitochondrion; endoplasmic reticulum membrane; plasmodesma; integral component of membrane; anchored component of plasma membrane	PF03168	LEA_2;	AT5G53730
Glyma.04G228300	-1.40911	0.000335395	-2.28248	1.52e-08	6.08824	6.00304	5.72808	5.74317	5.99309	6.26009	6.32159	6.26509	6.23549	6.39852	6.43793	5.9661	5.52333	5.92957	6.29289	6.24467	6.06345	5.54956	5.93552	6.05662	C3	12342	UniRef100_I1JYH9 Uncharacterized protein n=4 Tax=Soja TaxID=1462606 RepID=I1JYH9_SOYBN	0	99.86	UniRef100_A0A0B2QH41 Two-component response regulator-like APRR5 n=1 Tax=Glycine soja TaxID=3848 RepID=A0A0B2QH41_GLYSO	0	99.86	AT5G24470.1 | Symbols: APRR5, PRR5 | pseudo-response regulator 5 | chr5:8356204-8358873 REVERSE LENGTH=667	2e-123	96.82	GO:0000160 GO:0006355 GO:0007623 GO:0009640 GO:0010114 GO:0010218 GO:0045892 GO:0048511 GO:0051170	phosphorelay signal transduction system; regulation of transcription, DNA-templated; circadian rhythm; photomorphogenesis; response to red light; response to far red light; negative regulation of transcription, DNA-templated; rhythmic process; import into nucleus;	GO:0000156 GO:0003677 GO:0005515	phosphorelay response regulator activity; DNA binding; protein binding;	GO:0005622 GO:0005623 GO:0005634	intracellular; cell; nucleus	PF06203 PF00072 PF00072 PF06203	CCT; Response_reg; Response_reg; CCT;	AT5G24470|APRR5|PRR5|pseudo-response regulator 5|T31K7.5|T31K7_5
Glyma.04G228400	-4.37398	2.81e-24	-4.58625	6.93e-24	7.48467	6.51848	6.4812	6.48822	7.04599	7.56363	7.60644	6.84983	8.23643	7.73834	7.41019	6.6987	6.88448	7.72021	6.66655	7.47453	6.19607	6.31807	6.14148	6.37176	C3	15769	UniRef100_I1JYI1 Ribosom_S30AE_C domain-containing protein n=1 Tax=Glycine max TaxID=3847 RepID=I1JYI1_SOYBN	0	99.66	UniRef100_I1JYI1 Ribosom_S30AE_C domain-containing protein n=1 Tax=Glycine max TaxID=3847 RepID=I1JYI1_SOYBN	0	99.66	AT5G24490.1 | Symbols: | 30S ribosomal protein, putative | chr5:8365690-8367178 FORWARD LENGTH=308	2e-125	89.73	GO:0045900	negative regulation of translational elongation;	GO:0043022 GO:0043024	ribosome binding; ribosomal small subunit binding;	GO:0009507 GO:0009534 GO:0009536 GO:0009570 GO:0022627	chloroplast; chloroplast thylakoid; plastid; chloroplast stroma; cytosolic small ribosomal subunit	PF02482 PF16321	Ribosomal_S30AE; Ribosom_S30AE_C;	AT5G24490|T31K7.7|T31K7_7
Glyma.04G228500	-3.22162	4.64e-12	-2.79099	1.36e-08	3.72406	3.29066	3.05474	3.49989	3.56314	3.22661	3.93404	3.78621	3.34249	4.08705	4.04053	3.01106	3.98184	3.83406	3.0721	3.78102	3.4895	3.08749	3.07818	3.29221	C3	16668	UniRef100_A0A445L466 Transcription termination factor MTERF8, chloroplastic n=1 Tax=Glycine soja TaxID=3848 RepID=A0A445L466_GLYSO	0	99.81	UniRef100_A0A445L466 Transcription termination factor MTERF8, chloroplastic n=1 Tax=Glycine soja TaxID=3848 RepID=A0A445L466_GLYSO	0	99.81	AT5G54180.1 | Symbols: PTAC15 | plastid transcriptionally active 15 | chr5:21988544-21990183 FORWARD LENGTH=500	2e-154	90.84	GO:0006393 GO:0009658 GO:0015979 GO:0032502	termination of mitochondrial transcription; chloroplast organization; photosynthesis; developmental process;	GO:0003690	double-stranded DNA binding;	GO:0005739 GO:0009295 GO:0009507 GO:0009508	mitochondrion; nucleoid; chloroplast; plastid chromosome	PF02536	mTERF;	AT5G54180|PTAC15|mTERF8|plastid transcriptionally active 15|mitochondrial transcription terminator factor 8|K18G13.5|K18G13_5
Glyma.04G228700	-2.39498	7.46e-06	-3.15052	2.36e-08	4.69031	4.36972	4.98029	4.38714	4.73177	4.39642	4.59977	4.06142	4.72059	4.61784	4.45902	4.86104	4.67376	4.82966	3.96419	4.5817	3.59755	5.06973	4.13636	4.63388	C4	19735	UniRef100_I1JYI4 START domain-containing protein n=2 Tax=Soja TaxID=1462606 RepID=I1JYI4_SOYBN	0	99.77	UniRef100_I1JYI4 START domain-containing protein n=2 Tax=Soja TaxID=1462606 RepID=I1JYI4_SOYBN	0	99.77	AT1G64720.1 | Symbols: CP5 | Polyketide cyclase/dehydrase and lipid transport superfamily protein | chr1:24046887-24048537 REVERSE LENGTH=385	8e-171	96.16	NA	NA	GO:0008289	lipid binding;	GO:0005739 GO:0005773 GO:0016021	mitochondrion; vacuole; integral component of membrane	PF01852	START;	AT1G64720
Glyma.04G228800	4.54495	6.96e-13	3.91046	1.06e-09	3.38639	5.25497	4.10124	3.86404	5.12989	3.90845	4.7425	4.20213	3.4308	3.91655	2.94104	3.32906	2.40557	4.28081	4.54532	5.56844	5.6734	4.68038	5.14021	5.97897	C2	11269	UniRef100_A0A0B2QI22 Uncharacterized protein n=1 Tax=Glycine soja TaxID=3848 RepID=A0A0B2QI22_GLYSO	6e-48	98.68	UniRef100_A0A3Q7K735 uncharacterized protein LOC105852218 n=1 Tax=Cicer arietinum TaxID=3827 RepID=A0A3Q7K735_CICAR	1e-21	97.37	NA	NA	NA	NA	NA	NA	NA	NA	NA	NA	NA	AT5G54165
Glyma.04G228900	3.25646	0.00159638	1.22953	0.278798	2.24089	3.44	2.68535	2.34202	3.65565	1.99895	3.69379	2.69189	2.12267	2.98862	1.75688	2.58361	1.32178	2.73761	1.83399	4.39896	3.78274	2.76165	3.23474	4.57368	C2	11225	UniRef100_A0A0R0KKR1 Uncharacterized protein n=2 Tax=Soja TaxID=1462606 RepID=A0A0R0KKR1_SOYBN	7e-53	98.78	UniRef100_A0A3Q7K735 uncharacterized protein LOC105852218 n=1 Tax=Cicer arietinum TaxID=3827 RepID=A0A3Q7K735_CICAR	1e-29	97.56	AT5G54165.1 | Symbols: | unknown protein; FUNCTIONS IN: molecular_function unknown; INVOLVED IN: biological_process unknown; LOCATED IN: cellular_component unknown; Has 30201 Blast hits to 17322 proteins in 780 species: Archae - 12; Bacteria - 1396; Metazoa - 17338; Fungi - 3422; Plants - 5037; Viruses - 0; Other Eukaryotes - 2996 (source: NCBI BLink). | chr5:21984620-21984868 FORWARD LENGTH=82	2e-10	97.56	GO:0008150	biological process;	GO:0003674	molecular function;	GO:0009507	chloroplast	NA	NA	AT5G54165
Glyma.04G229000	4.96584	3.74e-21	4.65538	1.53e-18	4.88083	7.08002	6.01344	6.44204	6.15972	5.61261	5.83576	5.77102	4.52116	5.14691	4.71721	4.40454	5.57002	4.90845	7.06788	6.5246	7.00048	7.22011	7.20507	7.41099	C2	5408	UniRef100_I1JYI8 Uncharacterized protein n=2 Tax=Soja TaxID=1462606 RepID=I1JYI8_SOYBN	3e-70	99.1	UniRef100_A0A445L3W7 60S acidic ribosomal protein P1-1 isoform B n=1 Tax=Glycine soja TaxID=3848 RepID=A0A445L3W7_GLYSO	2e-56	83.78	AT5G24510.1 | Symbols: | 60S acidic ribosomal protein family | chr5:8369295-8369866 REVERSE LENGTH=111	1e-33	99.1	GO:0002181 GO:0006414	cytoplasmic translation; translational elongation;	GO:0003735 GO:0030295 GO:0043021	structural constituent of ribosome; protein kinase activator activity; ribonucleoprotein complex binding;	GO:0005737 GO:0022625 GO:0022626	cytoplasm; cytosolic large ribosomal subunit; cytosolic ribosome	PF00428	Ribosomal_60s;	AT5G24510|K18P6.3|K18P6_3
Glyma.04G229200	-1.72877	0.00649662	-1.09971	0.107376	2.40353	2.43335	2.32683	2.38034	2.21027	2.72435	2.42402	2.44979	2.51962	2.54457	2.52672	2.43743	2.29202	2.08908	2.99733	2.30348	2.36004	2.24388	2.45763	2.33146	C3	11846	UniRef100_I1JYI9 Uncharacterized protein n=1 Tax=Glycine max TaxID=3847 RepID=I1JYI9_SOYBN	0	99.85	UniRef100_A0A0B2QD75 DUF246 domain-containing protein n=1 Tax=Glycine soja TaxID=3848 RepID=A0A0B2QD75_GLYSO	0	99.85	AT3G03810.1 | Symbols: EDA30 | O-fucosyltransferase family protein | chr3:972190-975901 REVERSE LENGTH=656	0	99.85	GO:0010197 GO:0048868	polar nucleus fusion; pollen tube development;	GO:0016757	transferase activity, transferring glycosyl groups;	GO:0005737 GO:0005794 GO:0009507	cytoplasm; Golgi apparatus; chloroplast	PF10250	O-FucT;	AT3G03810|EDA30|embryo sac development arrest 30|F20H23.17|F20H23_17
Glyma.04G229300	1.64438	0.00283164	1.70448	0.00255448	4.65426	5.71148	5.22824	4.94973	5.15646	5.13541	5.04305	5.63313	4.59111	4.65131	4.94509	4.73736	4.27754	4.74405	5.86114	5.43479	6.43585	5.59639	5.5379	5.56887	C1	380	UniRef100_I1JYJ0 Uncharacterized protein n=2 Tax=Soja TaxID=1462606 RepID=I1JYJ0_SOYBN	0	99.63	UniRef100_UPI00023BF957 uncharacterized protein LOC100786491 isoform X2 n=1 Tax=Glycine max TaxID=3847 RepID=UPI00023BF957	0	99.63	AT3G49430.1 | Symbols: SRp34a, SR34a, At-SR34a | SER/ARG-rich protein 34A | chr3:18332668-18334829 FORWARD LENGTH=300	1e-116	72.01	GO:0000381 GO:0008380 GO:0045292	regulation of alternative mRNA splicing, via spliceosome; RNA splicing; mRNA cis splicing, via spliceosome;	GO:0003723 GO:0003729	RNA binding; mRNA binding;	GO:0005634 GO:0005681 GO:0005730 GO:0005829 GO:0016607	nucleus; spliceosomal complex; nucleolus; cytosol; nuclear speck	PF00076	RRM_1;	AT3G49430|SRp34a|SR34a|At-SR34a|SER/ARG-rich protein 34A|Serine/Arginine-Rich Protein Splicing Factor 34a|T9C5.30
Glyma.04G229400	2.93418	5.16e-18	3.40572	4.7e-22	3.68292	5.25257	4.74602	4.69268	4.50368	4.25881	4.22116	4.36037	3.37769	3.50471	3.71687	3.97204	3.90836	3.70275	5.43364	4.93762	5.11113	5.32651	5.37896	5.3046	C2	6913	UniRef100_I1JYJ4 Uncharacterized protein n=2 Tax=Soja TaxID=1462606 RepID=I1JYJ4_SOYBN	0	99.73	UniRef100_A0A445L429 Polyadenylate-binding protein-interacting protein 11 n=2 Tax=Glycine soja TaxID=3848 RepID=A0A445L429_GLYSO	0	99.73	AT4G10610.1 | Symbols: RBP37, ATRBP37, CID12 | CTC-interacting domain 12 | chr4:6557336-6559143 FORWARD LENGTH=336	9e-148	79.73	GO:0008150	biological process;	GO:0000166 GO:0003723	nucleotide binding; RNA binding;	GO:0005634	nucleus	PF07145 PF14259 PF00076	PAM2; RRM_1;	AT4G10610|RBP37|ATRBP37|CID12|RNA-BINDING PROTEIN 37|CTC-interacting domain 12|T4F9.70|T4F9_70
Glyma.04G229500	2.27275	8.49e-11	2.12758	3.62e-09	5.26052	6.5655	6.03302	5.95667	6.08078	5.80783	5.72686	5.86645	5.23758	5.21031	5.18331	5.19884	5.2901	5.43745	6.56816	6.24342	6.66344	6.65866	6.53992	6.72411	C2	7294	UniRef100_I1JYJ5 Uncharacterized protein n=2 Tax=Soja TaxID=1462606 RepID=I1JYJ5_SOYBN	0	99.74	UniRef100_A0A445L4E6 Polyadenylate-binding protein-interacting protein 11 isoform A n=1 Tax=Glycine soja TaxID=3848 RepID=A0A445L4E6_GLYSO	0	99.74	AT4G10610.1 | Symbols: RBP37, ATRBP37, CID12 | CTC-interacting domain 12 | chr4:6557336-6559143 FORWARD LENGTH=336	5e-149	78.22	GO:0008150	biological process;	GO:0000166 GO:0003723	nucleotide binding; RNA binding;	GO:0005634	nucleus	PF07145 PF00076	PAM2; RRM_1;	AT4G10610|RBP37|ATRBP37|CID12|RNA-BINDING PROTEIN 37|CTC-interacting domain 12|T4F9.70|T4F9_70
Glyma.04G229700	-6.79436	1.77e-09	-5.86226	2.57e-06	1.23247	0.590864	0.830491	0.711701	0.804819	1.137	1.27453	0.711458	1.47936	1.0866	1.19687	1.43138	0.846213	1.34756	0.680514	1.46245	0.14515	0.37982	0.594003	0.262079	C3	14482	UniRef100_C6T587 Uncharacterized protein n=2 Tax=Soja TaxID=1462606 RepID=C6T587_SOYBN	5e-101	99.33	UniRef100_UPI000F7CA4C9 uncharacterized protein LOC113852936 n=1 Tax=Abrus precatorius TaxID=3816 RepID=UPI000F7CA4C9	3e-70	99.33	AT5G03890.1 | Symbols: | unknown protein; INVOLVED IN: N-terminal protein myristoylation; LOCATED IN: cellular_component unknown; BEST Arabidopsis thaliana protein match is: unknown protein (TAIR:AT3G10120.1); Has 1807 Blast hits to 1807 proteins in 277 species: Archae - 0; Bacteria - 0; Metazoa - 736; Fungi - 347; Plants - 385; Viruses - 0; Other Eukaryotes - 339 (source: NCBI BLink). | chr5:1047150-1047689 FORWARD LENGTH=179	2e-12	44.97	NA	NA	NA	NA	GO:0005634	nucleus	PF14009	DUF4228;	AT5G03890
Glyma.04G229900	3.77035	3.1e-19	5.34293	5.69e-36	9.48695	11.5686	10.6613	10.47	10.9545	10.0732	10.5065	10.5037	9.29476	9.36078	9.24719	9.36612	9.41757	10.2455	11.111	11.6523	11.9697	11.6327	11.3909	11.6634	C2	6503	UniRef100_A0A0B2QI11 Uncharacterized protein n=2 Tax=Soja TaxID=1462606 RepID=A0A0B2QI11_GLYSO	4e-32	98.31	NA	NA	NA	NA	NA	NA	NA	NA	NA	NA	NA	NA	NA	NA	NA
Glyma.04G230000	-0.504502	0.42311	3.28528	2.05e-08	5.98324	7.05543	6.34638	6.74189	6.93873	5.74649	6.78643	6.54179	5.25544	5.87924	5.65912	5.87949	6.93304	6.38227	6.40121	7.69362	7.57158	6.69655	6.57463	7.49519	C2	4181	UniRef100_C6T3M7 Uncharacterized protein n=2 Tax=Soja TaxID=1462606 RepID=C6T3M7_SOYBN	2e-56	98.91	NA	NA	NA	NA	NA	NA	NA	NA	NA	NA	NA	NA	NA	NA	NA
Glyma.04G230100	5.35938	4.1e-25	5.20872	8.89e-23	2.76579	4.93392	4.23562	4.07269	3.977	3.47317	3.18581	4.16117	2.48591	2.33118	3.15643	2.83762	2.87126	2.96257	4.7895	4.04043	5.33336	5.28412	5.12394	4.99143	C2	9495	UniRef100_A0A0B2QD65 Uncharacterized protein n=2 Tax=Soja TaxID=1462606 RepID=A0A0B2QD65_GLYSO	5e-36	98.46	NA	NA	NA	NA	NA	NA	NA	NA	NA	NA	NA	NA	NA	NA	NA
Glyma.04G230400	11.9449	9.18e-62	12.6993	2.99e-70	2.47675	6.78935	4.58214	4.9076	5.45182	3.76477	4.29608	4.78728	1.87531	2.22384	2.56542	2.06626	2.68878	3.46815	6.28405	6.36831	7.37945	6.46905	6.84908	7.43549	C2	6355	UniRef100_A0A0B2QH19 Uncharacterized protein n=2 Tax=Soja TaxID=1462606 RepID=A0A0B2QH19_GLYSO	3e-36	98.51	NA	NA	NA	NA	NA	NA	NA	NA	NA	NA	NA	NA	NA	NA	NA
Glyma.04G230500	10.1002	2.02e-10	5.75032	0.00016549	0.380292	1.70485	1.18188	0.866347	1.41189	0.541157	0.975143	1.31075	0.216668	0.458102	0.654132	0.446297	0.45717	0.0821847	0.97381	1.49218	2.07681	1.73357	1.22438	2.74159	C2	4571	UniRef100_I1JYK3 Protein kinase domain-containing protein n=3 Tax=Soja TaxID=1462606 RepID=I1JYK3_SOYBN	0	99.9	UniRef100_I1JYK3 Protein kinase domain-containing protein n=3 Tax=Soja TaxID=1462606 RepID=I1JYK3_SOYBN	0	99.9	AT3G47570.1 | Symbols: | Leucine-rich repeat protein kinase family protein | chr3:17527611-17530748 FORWARD LENGTH=1010	0	97.89	GO:0006468	protein phosphorylation;	GO:0004674 GO:0005524 GO:0016301	protein serine/threonine kinase activity; ATP binding; kinase activity;	GO:0005886 GO:0016021	plasma membrane; integral component of membrane	PF00560 PF08263 PF13855 PF07714	LRR_1; LRRNT_2; LRR_8; Pkinase_Tyr;	AT3G47570|F1P2.120
Glyma.04G230600	-3.73567	0.000437586	-5.66987	1.06e-06	1.13161	0.669226	0.904981	0.745898	0.752729	0.600206	1.19762	1.23609	0.794002	1.47954	1.5881	1.1048	0.98098	0.886644	0.341812	0.915703	0.825405	0.755119	0.540201	0.618814	C3	13576	UniRef100_K7KLU3 Uncharacterized protein n=2 Tax=Glycine max TaxID=3847 RepID=K7KLU3_SOYBN	0	99.83	UniRef100_A0A0B2QIF1 Growth-regulating factor 7 isoform A n=4 Tax=Soja TaxID=1462606 RepID=A0A0B2QIF1_GLYSO	0	99.66	AT5G53660.1 | Symbols: AtGRF7, GRF7 | growth-regulating factor 7 | chr5:21794636-21795929 FORWARD LENGTH=365	9e-38	28.62	GO:0006351 GO:0006355 GO:0010114 GO:0010218 GO:0048366 GO:0080167	transcription, DNA-templated; regulation of transcription, DNA-templated; response to red light; response to far red light; leaf development; response to karrikin;	GO:0005524	ATP binding;	GO:0005634	nucleus	PF08880 PF08879	QLQ; WRC;	AT5G53660|AtGRF7|GRF7|growth-regulating factor 7|MNC6.20|MNC6_20
Glyma.04G230700	0.420923	0.214082	1.18793	0.000412547	4.17288	5.00385	4.734	4.64138	4.6157	4.31823	4.5236	4.70156	3.92193	4.06908	4.21697	4.40807	4.32643	4.16421	4.84662	4.97812	5.26692	4.97844	4.91696	5.06719	C2	8928	UniRef100_A0A368ULK7 Uncharacterized protein n=2 Tax=Soja TaxID=1462606 RepID=A0A368ULK7_SOYBN	3e-45	98.63	UniRef100_UPI0003DEA8DD uncharacterized protein LOC100802049 n=1 Tax=Glycine max TaxID=3847 RepID=UPI0003DEA8DD	4e-43	97.26	AT5G53650.1 | Symbols: | unknown protein; FUNCTIONS IN: molecular_function unknown; INVOLVED IN: biological_process unknown; LOCATED IN: endomembrane system; EXPRESSED IN: 23 plant structures; EXPRESSED DURING: 15 growth stages; Has 30201 Blast hits to 17322 proteins in 780 species: Archae - 12; Bacteria - 1396; Metazoa - 17338; Fungi - 3422; Plants - 5037; Viruses - 0; Other Eukaryotes - 2996 (source: NCBI BLink). | chr5:21791265-21792242 FORWARD LENGTH=72	6e-28	98.63	GO:0008150	biological process;	GO:0003674	molecular function;	GO:0009507 GO:0009536 GO:0016021	chloroplast; plastid; integral component of membrane	NA	NA	AT5G53650|MNC6.19|MNC6_19
Glyma.04G231000	-2.84864	3.66e-11	-3.16183	9.05e-12	4.19586	3.77389	4.02059	3.76821	4.07791	3.9441	3.89395	4.23804	4.44702	3.95425	4.30369	4.41792	3.79437	4.25376	3.27354	3.83365	4.16146	3.72259	3.74533	3.90206	C3	14197	UniRef100_I1JYK8 Protein kinase domain-containing protein n=3 Tax=Soja TaxID=1462606 RepID=I1JYK8_SOYBN	0	99.83	UniRef100_I1JYK8 Protein kinase domain-containing protein n=3 Tax=Soja TaxID=1462606 RepID=I1JYK8_SOYBN	0	99.83	AT5G24430.1 | Symbols: | Calcium-dependent protein kinase (CDPK) family protein | chr5:8339390-8342913 REVERSE LENGTH=594	0	99.33	GO:0006499 GO:0018105 GO:0035556 GO:0046777	N-terminal protein myristoylation; peptidyl-serine phosphorylation; intracellular signal transduction; protein autophosphorylation;	GO:0004674 GO:0004683 GO:0005516 GO:0005524 GO:0009931 GO:0046872	protein serine/threonine kinase activity; calmodulin-dependent protein kinase activity; calmodulin binding; ATP binding; calcium-dependent protein serine/threonine kinase activity; metal ion binding;	GO:0005634 GO:0005737 GO:0005886 GO:0009506	nucleus; cytoplasm; plasma membrane; plasmodesma	PF06293	Kdo;	AT5G24430|K16H17.14|K16H17_14
Glyma.04G231100	-1.80251	0.000252124	-2.23299	1.45e-05	4.67232	4.63245	5.07424	4.34807	4.56568	4.89765	4.1207	4.95102	5.01418	4.40049	4.62471	5.27187	4.32815	4.4313	4.74228	3.84092	5.33171	4.92602	4.36549	4.70007	C1	1058	UniRef100_A0A0B2QHZ7 Auxin-induced protein X15 n=2 Tax=Soja TaxID=1462606 RepID=A0A0B2QHZ7_GLYSO	3e-88	99.24	UniRef100_A0A0B2QHZ7 Auxin-induced protein X15 n=2 Tax=Soja TaxID=1462606 RepID=A0A0B2QHZ7_GLYSO	3e-88	99.24	AT2G46690.1 | Symbols: | SAUR-like auxin-responsive protein family | chr2:19180904-19181269 FORWARD LENGTH=121	2e-43	73.48	GO:0007275 GO:0009734 GO:0040008	multicellular organism development; auxin-activated signaling pathway; regulation of growth;	GO:0003674	molecular function;	NA	NA	PF02519	Auxin_inducible;	AT2G46690|SAUR32|SMALL AUXIN UPREGULATED RNA 32|T3A4.7
Glyma.04G231351	-1.29631	0.135832	-2.55154	0.00508928	1.44838	1.37073	1.677	1.21926	1.3408	1.02258	1.58759	1.64018	1.33346	1.65759	1.66786	1.79781	1.08539	1.21451	0.608072	1.51759	1.60788	1.58639	1.3364	1.46709	C3	18029	UniRef100_A0A445L451 Uncharacterized protein (Fragment) n=1 Tax=Glycine soja TaxID=3848 RepID=A0A445L451_GLYSO	5e-21	26.19	NA	NA	NA	NA	NA	NA	NA	NA	NA	NA	NA	NA	NA	NA	NA
Glyma.04G231400	1.78495	0.00201046	1.3414	0.0254945	3.1737	4.14547	3.51083	3.46727	3.57244	3.7646	3.73849	3.93746	3.27218	3.35092	3.53525	2.57123	3.03847	3.17398	4.42116	4.12606	4.40671	4.21553	3.84247	3.9709	C2	10871	UniRef100_A0A0B2QD54 Homeobox-leucine zipper protein ATHB-7 n=3 Tax=Soja TaxID=1462606 RepID=A0A0B2QD54_GLYSO	1e-175	91.42	UniRef100_A0A0B2QD54 Homeobox-leucine zipper protein ATHB-7 n=3 Tax=Soja TaxID=1462606 RepID=A0A0B2QD54_GLYSO	1e-175	91.42	AT2G46680.1 | Symbols: ATHB-7, ATHB7, HB-7 | homeobox 7 | chr2:19165777-19166773 REVERSE LENGTH=258	2e-47	85.45	GO:0009414 GO:0009737 GO:0009738 GO:0045893	response to water deprivation; response to abscisic acid; abscisic acid-activated signaling pathway; positive regulation of transcription, DNA-templated;	GO:0003700 GO:0005515 GO:0043565 GO:0044212	DNA-binding transcription factor activity; protein binding; sequence-specific DNA binding; transcription regulatory region DNA binding;	GO:0005634	nucleus	PF02183 PF00046	HALZ; Homeodomain;	AT2G46680|ATHB-7|ATHB7|HB-7|homeobox 7|ARABIDOPSIS THALIANA HOMEOBOX 7|T3A4.6
Glyma.04G231451	-2.64548	7.38e-06	-2.98362	1.64e-06	1.85881	1.56527	1.61899	1.5794	1.56063	1.9917	1.83765	1.69189	1.895	2.18065	1.88535	1.77776	1.68129	1.71604	2.12064	1.49464	1.46618	1.49991	1.49025	1.40522	C3	12015	UniRef100_UPI0003DEB321 pyridoxal reductase, chloroplastic-like isoform X2 n=1 Tax=Glycine max TaxID=3847 RepID=UPI0003DEB321	1e-84	99.19	UniRef100_UPI0003DEB321 pyridoxal reductase, chloroplastic-like isoform X2 n=1 Tax=Glycine max TaxID=3847 RepID=UPI0003DEB321	1e-84	99.19	AT5G53580.1 | Symbols: | NAD(P)-linked oxidoreductase superfamily protein | chr5:21765215-21766919 REVERSE LENGTH=365	9e-45	91.94	GO:0009443 GO:0042820 GO:0042821 GO:0055114	pyridoxal 5'-phosphate salvage; vitamin B6 catabolic process; pyridoxal biosynthetic process; oxidation-reduction process;	GO:0050236 GO:0070402	pyridoxine:NADP 4-dehydrogenase activity; NADPH binding;	GO:0009507 GO:0009536	chloroplast; plastid	PF00248	Aldo_ket_red;	AT5G53580|PLR1|AtPLR1|pyridoxal reductase 1|MNC6.12|MNC6_12
Glyma.04G231500	5.20042	1.32e-38	5.69752	2.81e-45	5.97153	8.39043	7.30691	7.61795	7.43643	6.52079	7.02602	7.14394	5.51045	5.9395	5.87245	5.82736	6.47628	6.24843	7.86792	8.11253	8.62733	8.41657	8.61692	8.62443	C2	6040	UniRef100_A0A061G1H4 Ubiquitin supergroup,Ribosomal protein L40e n=1 Tax=Theobroma cacao TaxID=3641 RepID=A0A061G1H4_THECC	3e-89	99.22	UniRef100_A0A061G1H4 Ubiquitin supergroup,Ribosomal protein L40e n=1 Tax=Theobroma cacao TaxID=3641 RepID=A0A061G1H4_THECC	3e-89	99.22	AT3G52590.1 | Symbols: UBQ1, EMB2167, ERD16, HAP4 | ubiquitin extension protein 1 | chr3:19505668-19506681 FORWARD LENGTH=128	3e-92	99.22	GO:0006412 GO:0009793 GO:0016567 GO:0019941	translation; embryo development ending in seed dormancy; protein ubiquitination; modification-dependent protein catabolic process;	GO:0003735 GO:0031386 GO:0031625	structural constituent of ribosome; protein tag; ubiquitin protein ligase binding;	GO:0005634 GO:0005737 GO:0005829 GO:0005840	nucleus; cytoplasm; cytosol; ribosome	PF11976 PF01020	Rad60-SLD; Ribosomal_L40e;	AT3G52590|UBQ1|EMB2167|ERD16|HAP4|ubiquitin extension protein 1|EMBRYO DEFECTIVE 2167|EARLY-RESPONSIVE TO DEHYDRATION 16|HAPLESS 4|F3C22.8
Glyma.04G231600	2.02874	7.84e-06	1.97023	2.34e-05	5.26214	6.47883	5.88826	5.79266	6.01822	5.74288	5.79985	5.99555	5.31187	5.34451	5.27916	4.97435	5.10668	5.50806	6.31756	6.2552	6.83134	6.57368	6.39289	6.52838	C2	10606	UniRef100_A0A0B2QHZ2 Probable 6-phosphogluconolactonase n=2 Tax=Soja TaxID=1462606 RepID=A0A0B2QHZ2_GLYSO	0	99.68	UniRef100_A0A0B2QHZ2 Probable 6-phosphogluconolactonase n=2 Tax=Soja TaxID=1462606 RepID=A0A0B2QHZ2_GLYSO	0	99.68	AT5G24400.1 | Symbols: EMB2024, PGL3 | NagB/RpiA/CoA transferase-like superfamily protein | chr5:8330532-8331784 REVERSE LENGTH=325	9e-121	95.15	GO:0002229 GO:0005975 GO:0009051 GO:0009793 GO:0042128 GO:0042742 GO:0071461	defense response to oomycetes; carbohydrate metabolic process; pentose-phosphate shunt, oxidative branch; embryo development ending in seed dormancy; nitrate assimilation; defense response to bacterium; cellular response to redox state;	GO:0005515 GO:0017057	protein binding; 6-phosphogluconolactonase activity;	GO:0005737 GO:0005777 GO:0009507 GO:0009536 GO:0009570	cytoplasm; peroxisome; chloroplast; plastid; chloroplast stroma	PF01182	Glucosamine_iso;	AT5G24400|EMB2024|PGL3|EMBRYO DEFECTIVE 2024|6-PHOSPHOGLUCONOLACTONASE 3|K16H17.11|K16H17_11
Glyma.04G231800	1.8514	1.15e-07	2.10219	3.96e-09	6.30299	7.53888	7.1714	6.99216	7.13777	6.69637	6.59713	6.92606	6.13976	6.06867	6.23246	6.63394	6.13103	6.68266	7.43851	7.12559	7.73526	7.5745	7.74564	7.59288	C2	8912	UniRef100_I1JYL5 Cytochrome b5 heme-binding domain-containing protein n=4 Tax=Soja TaxID=1462606 RepID=I1JYL5_SOYBN	4e-100	99.29	UniRef100_I1JYL5 Cytochrome b5 heme-binding domain-containing protein n=4 Tax=Soja TaxID=1462606 RepID=I1JYL5_SOYBN	4e-100	99.29	AT5G53560.1 | Symbols: ATB5-A, B5 #2, ATCB5-E, CB5-E | cytochrome B5 isoform E | chr5:21759628-21760353 FORWARD LENGTH=134	9e-84	95.04	GO:0055114	oxidation-reduction process;	GO:0005515 GO:0020037 GO:0046872	protein binding; heme binding; metal ion binding;	GO:0005773 GO:0005774 GO:0005783 GO:0005789 GO:0005886 GO:0009535 GO:0009536 GO:0016020 GO:0016021	vacuole; vacuolar membrane; endoplasmic reticulum; endoplasmic reticulum membrane; plasma membrane; chloroplast thylakoid membrane; plastid; membrane; integral component of membrane	PF00173	Cyt-b5;	AT5G53560|ATB5-A|B5 #2|ATCB5-E|CB5-E|ARABIDOPSIS CYTOCHROME B5 ISOFORM E|cytochrome B5 isoform E|MNC6.10|MNC6_10
Glyma.04G231900	-2.54084	3.78e-05	-2.66661	8.92e-05	2.17745	2.01285	2.3084	2.18911	2.17969	1.7396	2.21455	1.92033	1.64534	2.21892	2.19193	2.44818	2.59768	2.07734	1.86528	2.21019	1.60347	2.20357	1.83161	2.28205	C4	20698	UniRef100_A0A0B2QDZ9 Metal-nicotianamine transporter YSL3 n=2 Tax=Glycine soja TaxID=3848 RepID=A0A0B2QDZ9_GLYSO	0	99.85	UniRef100_A0A0B2QDZ9 Metal-nicotianamine transporter YSL3 n=2 Tax=Glycine soja TaxID=3848 RepID=A0A0B2QDZ9_GLYSO	0	99.85	AT5G53550.1 | Symbols: YSL3, ATYSL3 | YELLOW STRIPE like 3 | chr5:21756081-21758776 FORWARD LENGTH=675	0	97.82	GO:0003006 GO:0009624 GO:0010039 GO:0048316 GO:0055085	developmental process involved in reproduction; response to nematode; response to iron ion; seed development; transmembrane transport;	GO:0051980	iron-nicotianamine transmembrane transporter activity;	GO:0005576 GO:0005737 GO:0005886 GO:0016020 GO:0016021	extracellular region; cytoplasm; plasma membrane; membrane; integral component of membrane	PF03169	OPT;	AT5G53550|YSL3|ATYSL3|YELLOW STRIPE like 3|MNC6.9|MNC6_9
Glyma.04G232200	6.771	1.19e-26	7.64435	5.54e-32	1.74781	4.28075	3.07357	2.9182	3.47088	2.62733	2.74538	3.27588	1.52137	1.53735	1.9059	2.03932	1.38952	2.16742	4.10193	3.95341	4.87419	3.84927	4.2558	4.77435	C2	7458	UniRef100_I1JYM2 AAA domain-containing protein n=1 Tax=Glycine max TaxID=3847 RepID=I1JYM2_SOYBN	0	99.79	UniRef100_I1JYM2 AAA domain-containing protein n=1 Tax=Glycine max TaxID=3847 RepID=I1JYM2_SOYBN	0	99.79	AT2G46620.1 | Symbols: | P-loop containing nucleoside triphosphate hydrolases superfamily protein | chr2:19139071-19140546 REVERSE LENGTH=491	2e-167	95.01	NA	NA	NA	NA	GO:0005576	extracellular region	PF14363 PF00004	AAA_assoc; AAA;	AT2G46620
Glyma.04G232300	-5.05413	6.47e-21	-3.40006	2.35e-09	4.32025	3.52699	3.97201	3.61116	3.76153	4.03815	4.05701	4.13962	4.39725	4.15788	4.42822	4.52225	3.82884	4.60494	3.55934	3.95615	3.80292	3.55934	3.42069	2.91813	C3	16225	UniRef100_A0A445L4D9 UPF0160 protein MYG1, mitochondrial isoform A n=3 Tax=Soja TaxID=1462606 RepID=A0A445L4D9_GLYSO	0	99.72	UniRef100_A0A445L4D9 UPF0160 protein MYG1, mitochondrial isoform A n=3 Tax=Soja TaxID=1462606 RepID=A0A445L4D9_GLYSO	0	99.72	AT3G49320.1 | Symbols: | Metal-dependent protein hydrolase | chr3:18288381-18290629 REVERSE LENGTH=354	3e-168	91.04	GO:0008150	biological process;	GO:0016787	hydrolase activity;	GO:0005634 GO:0005737 GO:0005829	nucleus; cytoplasm; cytosol	PF03690	UPF0160;	AT3G49320|F2K15.180
Glyma.04G232400	-2.17243	0.00925911	-0.907992	0.337254	1.82614	1.94461	1.87285	1.95159	1.86811	1.79285	1.76977	2.06521	1.42282	1.54856	2.27614	1.95701	1.91959	1.90903	2.28622	1.99098	1.81912	1.80973	1.97959	1.82719	C1	129	UniRef100_A0A0B2QDZ4 Rhodanese-like domain-containing protein 14, chloroplastic n=2 Tax=Soja TaxID=1462606 RepID=A0A0B2QDZ4_GLYSO	4e-172	99.57	UniRef100_A0A0B2QDZ4 Rhodanese-like domain-containing protein 14, chloroplastic n=2 Tax=Soja TaxID=1462606 RepID=A0A0B2QDZ4_GLYSO	4e-172	99.57	AT4G27700.1 | Symbols: | Rhodanese/Cell cycle control phosphatase superfamily protein | chr4:13826541-13827673 REVERSE LENGTH=224	1e-105	97.45	NA	NA	GO:0003674	molecular function;	GO:0005856 GO:0009507 GO:0009534 GO:0009535 GO:0009941	cytoskeleton; chloroplast; chloroplast thylakoid; chloroplast thylakoid membrane; chloroplast envelope	PF00581	Rhodanese;	AT4G27700
Glyma.04G232600	-1.58794	0.0047972	-0.867343	0.17131	2.39336	2.46081	2.59217	2.43551	2.3144	2.19011	2.49297	2.5452	2.10551	2.60267	2.32676	2.68544	2.40317	2.31948	2.30291	2.38327	2.80004	2.52222	2.46381	2.30932	C1	1538	UniRef100_C6T1A4 F-box domain-containing protein n=2 Tax=Soja TaxID=1462606 RepID=C6T1A4_SOYBN	2e-119	99.4	UniRef100_C6T1A4 F-box domain-containing protein n=2 Tax=Soja TaxID=1462606 RepID=C6T1A4_SOYBN	2e-119	99.4	NA	NA	NA	NA	NA	NA	NA	NA	NA	PF12937	F-box-like;	NA
Glyma.04G233000	2.11868	0.000162401	1.98188	0.000616314	2.8621	4.01334	3.54054	3.1369	3.42404	3.08057	3.75367	3.73318	2.64478	3.11932	3.25854	2.88466	2.61343	2.68612	3.66162	4.38802	4.28694	4.03245	3.59493	4.16195	C2	5255	UniRef100_A0A0B2QDY8 Oligopeptide transporter 6 n=5 Tax=Soja TaxID=1462606 RepID=A0A0B2QDY8_GLYSO	0	99.86	UniRef100_A0A0B2QDY8 Oligopeptide transporter 6 n=5 Tax=Soja TaxID=1462606 RepID=A0A0B2QDY8_GLYSO	0	99.86	AT4G27730.1 | Symbols: ATOPT6, OPT6 | oligopeptide transporter 1 | chr4:13834024-13836468 REVERSE LENGTH=736	0	97.16	GO:0006857 GO:0015031	oligopeptide transport; protein transport;	GO:0035673	oligopeptide transmembrane transporter activity;	GO:0005737 GO:0005886 GO:0005887 GO:0016020	cytoplasm; plasma membrane; integral component of plasma membrane; membrane	PF03169	OPT;	AT4G27730|ATOPT6|OPT6|ARABIDOPSIS THALIANA OLIGOPEPTIDE TRANSPORTER 6|oligopeptide transporter 1|T29A15.220|T29A15_220
Glyma.04G233300	-1.61068	0.0117946	-2.15442	0.0016959	1.94985	1.87646	1.96674	1.72541	1.92323	1.80313	1.99605	2.09043	1.84929	1.87441	2.31848	2.04705	1.57232	2.06576	1.74159	2.11769	1.82436	1.9065	1.85936	1.78069	C1	1018	UniRef100_Q0GLD1 Dof21 n=4 Tax=Soja TaxID=1462606 RepID=Q0GLD1_SOYBN	0	99.66	UniRef100_Q0GLD1 Dof21 n=4 Tax=Soja TaxID=1462606 RepID=Q0GLD1_SOYBN	0	99.66	AT3G61850.4 | Symbols: DAG1 | Dof-type zinc finger DNA-binding family protein | chr3:22895495-22897150 FORWARD LENGTH=324	1e-53	89.93	GO:0006355 GO:0009639 GO:0009845 GO:0045892	regulation of transcription, DNA-templated; response to red or far red light; seed germination; negative regulation of transcription, DNA-templated;	GO:0003677 GO:0003682 GO:0003700 GO:0005515 GO:0044212 GO:0046872	DNA binding; chromatin binding; DNA-binding transcription factor activity; protein binding; transcription regulatory region DNA binding; metal ion binding;	GO:0005634	nucleus	PF02701	zf-Dof;	AT3G61850|DAG1|dof affecting germination 1|F21F14.20|bbfa
Glyma.04G233500	-5.12786	8.65e-37	-3.82303	3.1e-19	5.43965	4.50963	4.72082	5.23678	4.6609	5.32328	5.17408	4.69315	5.65266	5.35804	5.19716	5.26191	5.66131	5.45097	4.8841	4.99011	4.10513	4.315	4.86532	3.87083	C3	13320	UniRef100_I1JYP1 Uncharacterized protein n=1 Tax=Glycine max TaxID=3847 RepID=I1JYP1_SOYBN	8e-176	99.59	UniRef100_A0A0B2QHX0 Thylakoid lumenal 17.4 kDa protein, chloroplastic n=1 Tax=Glycine soja TaxID=3848 RepID=A0A0B2QHX0_GLYSO	8e-174	99.59	AT5G53490.3 | Symbols: | Tetratricopeptide repeat (TPR)-like superfamily protein | chr5:21723488-21724621 REVERSE LENGTH=250	1e-97	79.25	GO:0008150	biological process;	GO:0005515	protein binding;	GO:0005576 GO:0009507 GO:0009534 GO:0009535 GO:0009536 GO:0009543 GO:0009570 GO:0009579 GO:0031977	extracellular region; chloroplast; chloroplast thylakoid; chloroplast thylakoid membrane; plastid; chloroplast thylakoid lumen; chloroplast stroma; thylakoid; thylakoid lumen	PF13599	Pentapeptide_4;	AT5G53490|TL17|Thylakoid lumenal 17.4 kDa protein|MNC6.3|MNC6_3
Glyma.04G233600	1.25819	0.0576776	2.21833	0.00120179	1.56039	2.4262	2.11267	1.84576	2.07671	1.77456	1.81554	2.37213	1.29691	1.4138	1.80966	1.92511	1.32709	1.67949	2.41143	2.21727	3.02833	2.25333	2.2996	2.47392	C2	8656	UniRef100_I1JYP3 Uncharacterized protein n=2 Tax=Soja TaxID=1462606 RepID=I1JYP3_SOYBN	0	99.71	UniRef100_UPI000F7C76DE acyl-CoA-binding domain-containing protein 1 isoform X1 n=1 Tax=Abrus precatorius TaxID=3816 RepID=UPI000F7C76DE	0	99.71	AT4G27780.1 | Symbols: ACBP2 | acyl-CoA binding protein 2 | chr4:13847774-13849629 FORWARD LENGTH=354	2e-155	97.69	GO:0001666 GO:0006869 GO:0010288	response to hypoxia; lipid transport; response to lead ion;	GO:0000062 GO:0005515 GO:0008289 GO:0032791	fatty-acyl-CoA binding; protein binding; lipid binding; lead ion binding;	GO:0005778 GO:0005783 GO:0005789 GO:0005886 GO:0009507 GO:0009514 GO:0016021	peroxisomal membrane; endoplasmic reticulum; endoplasmic reticulum membrane; plasma membrane; chloroplast; glyoxysome; integral component of membrane	PF12796 PF00887	Ank_2; ACBP;	AT4G27780|ACBP2|AtACBP2|acyl-CoA binding protein 2|T27E11.20|T27E11_20|ACYL-COA BINDING PROTEIN ACBP2
Glyma.04G233700	1.16207	0.000106995	0.747665	0.0194477	4.61886	5.47402	5.1595	4.88956	5.03931	4.93929	5.05442	5.22017	4.51455	4.72084	4.86532	4.6944	4.36111	4.58263	5.50562	5.388	5.63417	5.50832	5.35196	5.49599	C2	10342	UniRef100_A0A445L4K8 Importin subunit beta-1 isoform A n=1 Tax=Glycine soja TaxID=3848 RepID=A0A445L4K8_GLYSO	0	99.89	UniRef100_A0A445L4K8 Importin subunit beta-1 isoform A n=1 Tax=Glycine soja TaxID=3848 RepID=A0A445L4K8_GLYSO	0	99.89	AT5G53480.1 | Symbols: | ARM repeat superfamily protein | chr5:21714016-21716709 FORWARD LENGTH=870	0	99.89	GO:0006606 GO:0015031	protein import into nucleus; protein transport;	GO:0005515 GO:0008139 GO:0008536 GO:0061608 GO:0140142	protein binding; nuclear localization sequence binding; Ran GTPase binding; nuclear import signal receptor activity; nucleocytoplasmic carrier activity;	GO:0005634 GO:0005737	nucleus; cytoplasm	PF03810 PF13513	IBN_N; HEAT_EZ;	AT5G53480|KPNB1|AtKPNB1|homolog of human KPNB1|MNC6.1|MNC6_1
Glyma.04G233900	-4.68509	1.58e-14	-4.49547	7.28e-12	3.50355	2.60515	3.29698	2.74628	2.95797	3.30506	3.33602	2.67899	3.55895	3.69538	3.28812	3.90148	3.47963	3.14666	2.96653	2.97665	1.96832	2.8436	2.10461	2.76929	C3	16496	UniRef100_A0A0R0KBR6 PPM-type phosphatase domain-containing protein n=1 Tax=Glycine max TaxID=3847 RepID=A0A0R0KBR6_SOYBN	0	99.74	UniRef100_A0A0R0KBR6 PPM-type phosphatase domain-containing protein n=1 Tax=Glycine max TaxID=3847 RepID=A0A0R0KBR6_SOYBN	0	99.74	AT4G27800.1 | Symbols: TAP38, PPH1 | thylakoid-associated phosphatase 38 | chr4:13852013-13854091 REVERSE LENGTH=388	6e-176	99.49	GO:0006470 GO:0009767 GO:0016311 GO:0080005	protein dephosphorylation; photosynthetic electron transport chain; dephosphorylation; photosystem stoichiometry adjustment;	GO:0004722 GO:0004724 GO:0016791 GO:0046872	protein serine/threonine phosphatase activity; magnesium-dependent protein serine/threonine phosphatase activity; phosphatase activity; metal ion binding;	GO:0005634 GO:0005730 GO:0005737 GO:0009507 GO:0009570 GO:0009579 GO:0016021	nucleus; nucleolus; cytoplasm; chloroplast; chloroplast stroma; thylakoid; integral component of membrane	PF00481	PP2C;	AT4G27800|TAP38|PPH1|thylakoid-associated phosphatase 38|PROTEIN PHOSPHATASE 1|T27E11.40|T27E11_40
Glyma.04G234100	2.86523	2.52e-13	1.79143	1.66e-05	2.36039	3.52299	2.91984	2.98634	3.12661	2.7346	3.02748	2.84517	2.13399	2.82781	2.35037	1.97127	2.38311	2.47254	3.53542	3.22714	3.42244	3.63127	3.51417	3.78067	C2	10557	UniRef100_I1JYP9 Uncharacterized protein n=2 Tax=Glycine max TaxID=3847 RepID=I1JYP9_SOYBN	0	99.84	UniRef100_A0A445L4G8 RNA-binding KH domain-containing protein RCF3 n=2 Tax=Glycine soja TaxID=3848 RepID=A0A445L4G8_GLYSO	0	99.84	AT5G53060.1 | Symbols: | RNA-binding KH domain-containing protein | chr5:21515355-21518197 FORWARD LENGTH=652	0	99.84	GO:0006397 GO:0006970 GO:0008380 GO:0009867 GO:0010286 GO:0010468 GO:0031053 GO:1900150	mRNA processing; response to osmotic stress; RNA splicing; jasmonic acid mediated signaling pathway; heat acclimation; regulation of gene expression; primary miRNA processing; regulation of defense response to fungus;	GO:0005515 GO:0070878	protein binding; primary miRNA binding;	GO:0005634 GO:0010445 GO:0016607	nucleus; nuclear dicing body; nuclear speck	PF13014 PF00013	KH_1;	AT5G53060|HOS5|RCF3|SHI1|ESR1|regulator of CBF gene expression 3|SHINY 1|Enhanced Stress Response 1|MNB8.12|MNB8_12
Glyma.04G234300	1.10528	0.00269366	1.10608	0.00408784	4.381	5.30626	4.89833	4.88154	4.9211	4.53694	5.02238	4.79531	4.28376	4.54884	4.26685	4.2617	4.5632	4.3585	4.87453	5.49592	5.41185	5.3758	5.16009	5.48371	C2	4441	UniRef100_I1JYQ2 Uncharacterized protein n=2 Tax=Glycine max TaxID=3847 RepID=I1JYQ2_SOYBN	0	93.06	UniRef100_A0A0B2QD26 Nephrocystin-3 n=1 Tax=Glycine soja TaxID=3848 RepID=A0A0B2QD26_GLYSO	0	93.06	AT5G53080.1 | Symbols: | Tetratricopeptide repeat (TPR)-like superfamily protein | chr5:21520624-21523158 FORWARD LENGTH=564	0	85.81	GO:0009658 GO:0031425	chloroplast organization; chloroplast RNA processing;	GO:0005515	protein binding;	GO:0009507	chloroplast	PF12862 PF13374 PF13424 PF12862 PF13374	ANAPC5; TPR_10; TPR_12; ANAPC5; TPR_10;	AT5G53080|WTG1|White to green 1|MNB8.14|MNB8_14
Glyma.04G234400	2.70721	0.000186217	1.62873	0.036917	1.82094	2.90936	2.85481	2.50591	2.39126	1.63748	2.41775	2.37427	1.28411	1.87172	2.07049	2.31666	1.87151	1.65865	2.10863	2.96378	2.72867	3.25843	3.06102	3.12388	C2	2478	UniRef100_K7KLW5 Uncharacterized protein n=1 Tax=Glycine max TaxID=3847 RepID=K7KLW5_SOYBN	0	99.78	UniRef100_UPI00103F2819 uncharacterized protein LOC114410282 isoform X2 n=1 Tax=Glycine soja TaxID=3848 RepID=UPI00103F2819	0	99.78	AT2G46550.1 | Symbols: | unknown protein; BEST Arabidopsis thaliana protein match is: unknown protein (TAIR:AT1G01240.3); Has 72 Blast hits to 68 proteins in 13 species: Archae - 0; Bacteria - 0; Metazoa - 1; Fungi - 0; Plants - 71; Viruses - 0; Other Eukaryotes - 0 (source: NCBI BLink). | chr2:19112264-19113457 REVERSE LENGTH=397	1e-51	54.64	GO:0008150	biological process;	GO:0003674	molecular function;	GO:0009507 GO:0016021	chloroplast; integral component of membrane	NA	NA	AT2G46550|F13A10.8
Glyma.04G234800	-4.79539	8.41e-12	-4.56649	1.1e-09	2.38119	1.6427	2.22684	1.82042	1.64849	2.01111	2.19883	2.19255	2.19602	2.58363	2.61927	2.8837	2.24325	1.85953	1.76457	1.81403	1.6947	1.7342	1.45045	1.43745	C3	13374	UniRef100_I1JYQ7 Uncharacterized protein n=2 Tax=Soja TaxID=1462606 RepID=I1JYQ7_SOYBN	0	99.88	UniRef100_UPI00103F5F0A myosin-11-like isoform X1 n=1 Tax=Glycine soja TaxID=3848 RepID=UPI00103F5F0A	0	99.88	AT5G53020.1 | Symbols: | Ribonuclease P protein subunit P38-related | chr5:21499899-21502235 FORWARD LENGTH=720	5e-155	93.88	GO:0008150	biological process;	NA	NA	GO:0005737	cytoplasm	NA	NA	AT5G53020|MNB8.8|MNB8_8
Glyma.04G235100	-1.54379	0.000272086	-0.619115	0.195419	3.56343	3.7814	3.72192	3.60995	3.61745	3.66081	3.62043	3.81884	3.32672	3.59914	3.67157	3.67474	3.58546	3.5727	4.10627	3.64172	3.99067	3.75731	3.63139	3.66221	C1	97	UniRef100_A0A0B2QGY2 Phytolongin Phyl2.2 n=2 Tax=Soja TaxID=1462606 RepID=A0A0B2QGY2_GLYSO	4e-156	99.54	UniRef100_A0A0B2QGY2 Phytolongin Phyl2.2 n=2 Tax=Soja TaxID=1462606 RepID=A0A0B2QGY2_GLYSO	4e-156	99.54	AT5G52990.1 | Symbols: | SNARE-like superfamily protein | chr5:21484188-21485006 FORWARD LENGTH=272	6e-43	98.61	GO:0015031	protein transport;	NA	NA	GO:0016021	integral component of membrane	NA	NA	AT5G52990|MNB8.5|MNB8_5
Glyma.04G235200	-4.93529	9.19e-10	-4.52227	3.74e-07	1.65383	0.998847	1.57031	1.38445	1.2126	1.23103	1.37571	1.1685	1.2193	1.70651	1.74857	2.2939	1.74703	1.36117	1.24667	1.04492	0.491751	1.02761	1.0672	1.06402	C3	17038	UniRef100_I1JYR0 Starch synthase, chloroplastic/amyloplastic n=1 Tax=Glycine max TaxID=3847 RepID=I1JYR0_SOYBN	0	99.85	UniRef100_I1JYR0 Starch synthase, chloroplastic/amyloplastic n=1 Tax=Glycine max TaxID=3847 RepID=I1JYR0_SOYBN	0	99.85	AT5G24300.1 | Symbols: SSI1, SSI, ATSS1 | Glycogen/starch synthases, ADP-glucose type | chr5:8266934-8270860 FORWARD LENGTH=652	0	88.96	GO:0010021 GO:0019252	amylopectin biosynthetic process; starch biosynthetic process;	GO:0004373 GO:0009011 GO:0033201	glycogen (starch) synthase activity; starch synthase activity; alpha-1,4-glucan synthase activity;	GO:0009501 GO:0009507 GO:0009536 GO:0009570	amyloplast; chloroplast; plastid; chloroplast stroma	PF00534 PF08323	Glycos_transf_1; Glyco_transf_5;	AT5G24300|ATSS1|SS1|STARCH SYNTHASE 1|MOP9.12|MOP9_12
Glyma.04G235400	-7.07584	4.21e-10	-7.03533	8.07e-09	1.71794	0.699223	1.14481	1.18638	0.822508	1.40354	1.45313	1.24534	1.45663	2.17761	2.06629	1.78707	1.66614	1.20112	1.33276	0.728642	0.287569	0.66311	0.766593	0.443892	C3	17046	UniRef100_A0A445L4I0 Starch synthase 1, chloroplastic/amyloplastic isoform B n=3 Tax=Soja TaxID=1462606 RepID=A0A445L4I0_GLYSO	0	99.78	UniRef100_A0A445L4I0 Starch synthase 1, chloroplastic/amyloplastic isoform B n=3 Tax=Soja TaxID=1462606 RepID=A0A445L4I0_GLYSO	0	99.78	AT3G49260.3 | Symbols: iqd21 | IQ-domain 21 | chr3:18262755-18265859 FORWARD LENGTH=472	2e-96	93.32	GO:0008150	biological process;	NA	NA	GO:0005634	nucleus	PF00612 PF13178	IQ; DUF4005;	AT3G49260|iqd21|IQ-domain 21|F2K15.120
Glyma.04G235600	-2.42213	4.35e-17	-1.79566	4.76e-09	5.5015	5.39805	5.48541	5.26467	5.42771	5.16746	5.71366	5.6686	5.19663	5.65736	5.75051	5.62184	5.29492	5.54848	5.12856	5.76996	5.57305	5.38309	5.2382	5.30694	C1	1373	UniRef100_I1JYR4 Uncharacterized protein n=2 Tax=Soja TaxID=1462606 RepID=I1JYR4_SOYBN	0	99.81	UniRef100_A0A0B2QD15 ATP-dependent Clp protease ATP-binding subunit ClpX n=1 Tax=Glycine soja TaxID=3848 RepID=A0A0B2QD15_GLYSO	0	99.81	AT5G53350.1 | Symbols: CLPX | CLP protease regulatory subunit X | chr5:21644060-21647503 FORWARD LENGTH=579	0	98.86	GO:0006457 GO:0006508 GO:0030163	protein folding; proteolysis; protein catabolic process;	GO:0004176 GO:0005524 GO:0051082	ATP-dependent peptidase activity; ATP binding; unfolded protein binding;	GO:0005739 GO:0005759 GO:0009507	mitochondrion; mitochondrial matrix; chloroplast	PF00004 PF10431	AAA; ClpB_D2-small;	AT5G53350|CLPX|CLP protease regulatory subunit X|K19E1.15|K19E1_15
Glyma.04G235700	-0.864997	0.216493	-2.08714	0.00370407	2.40042	2.58193	2.69813	2.63924	2.56584	2.08879	2.5553	2.38131	2.27574	2.32934	2.49695	2.4304	2.50516	2.38703	1.83952	2.78126	2.24639	2.89893	2.75657	2.74465	C4	18424	UniRef100_A0A0B2QDW9 E3 ubiquitin-protein ligase SINAT3 n=2 Tax=Soja TaxID=1462606 RepID=A0A0B2QDW9_GLYSO	0	99.69	UniRef100_A0A0B2QDW9 E3 ubiquitin-protein ligase SINAT3 n=2 Tax=Soja TaxID=1462606 RepID=A0A0B2QDW9_GLYSO	0	99.69	AT3G61790.1 | Symbols: | Protein with RING/U-box and TRAF-like domains | chr3:22871974-22873543 REVERSE LENGTH=326	0	99.07	GO:0006511 GO:0007275 GO:0016567	ubiquitin-dependent protein catabolic process; multicellular organism development; protein ubiquitination;	GO:0005515 GO:0008270 GO:0016740 GO:0061630	protein binding; zinc ion binding; transferase activity; ubiquitin protein ligase activity;	GO:0005634 GO:0005737	nucleus; cytoplasm	PF03145	Sina;	AT3G61790|SINAT3|F21F14.2
Glyma.04G235800	3.28929	1.48e-19	2.86414	1.47e-14	4.13711	5.72526	4.9801	5.03951	5.04028	4.76747	4.87897	4.86854	4.17421	4.00256	4.29192	3.72967	4.24002	4.32076	5.55848	5.75539	5.54127	5.91793	5.73907	5.75981	C2	8089	UniRef100_I1JYR8 Uncharacterized protein n=2 Tax=Soja TaxID=1462606 RepID=I1JYR8_SOYBN	0	99.84	UniRef100_A0A445K8W6 Pentatricopeptide repeat-containing protein, mitochondrial isoform A n=2 Tax=Soja TaxID=1462606 RepID=A0A445K8W6_GLYSO	0	99.84	AT3G49240.1 | Symbols: emb1796 | Pentatricopeptide repeat (PPR) superfamily protein | chr3:18256086-18257975 FORWARD LENGTH=629	0	99.37	GO:0006349 GO:0009793 GO:0009960	regulation of gene expression by genetic imprinting; embryo development ending in seed dormancy; endosperm development;	GO:0005515 GO:0005524	protein binding; ATP binding;	GO:0005739 GO:0009507	mitochondrion; chloroplast	PF01535 PF13041	PPR; PPR_2;	AT3G49240|emb1796|NUWA|embryo defective 1796|NUWA|F2K15.100
Glyma.04G235900	-2.86048	5.39e-09	-3.04826	4.05e-09	3.87834	3.5143	3.45741	3.506	3.83595	3.60292	4.12355	3.66331	3.936	4.2483	3.80061	3.36316	3.60052	4.23959	3.1588	3.99879	3.50312	3.5281	3.42329	3.43231	C3	15808	UniRef100_K7KLX6 Uncharacterized protein n=1 Tax=Glycine max TaxID=3847 RepID=K7KLX6_SOYBN	2e-162	99.55	UniRef100_A0A445L4E7 Calcineurin B-like protein 4 n=1 Tax=Glycine soja TaxID=3848 RepID=A0A445L4E7_GLYSO	2e-161	99.55	AT5G24270.1 | Symbols: SOS3, CBL4, ATSOS3 | Calcium-binding EF-hand family protein | chr5:8238781-8240179 REVERSE LENGTH=222	2e-107	99.55	GO:0005513 GO:0006499 GO:0030007 GO:0042539	detection of calcium ion; N-terminal protein myristoylation; cellular potassium ion homeostasis; hypotonic salinity response;	GO:0004723 GO:0005509 GO:0005515	calcium-dependent protein serine/threonine phosphatase activity; calcium ion binding; protein binding;	GO:0005634 GO:0005737 GO:0005886 GO:0005955	nucleus; cytoplasm; plasma membrane; calcineurin complex	PF13833 PF13499	EF-hand_8; EF-hand_7;	AT5G24270|SOS3|CBL4|ATSOS3|SALT OVERLY SENSITIVE 3|CALCINEURIN B-LIKE PROTEIN 4|MOP9.19|MOP9_19
Glyma.04G236100	2.43716	6.89e-06	2.51582	1.13e-05	2.11339	3.3252	3.11981	2.80559	2.72487	2.48852	2.52938	2.63545	2.1487	1.9045	1.86683	2.47391	2.12778	2.2051	2.94162	3.15425	3.53218	3.60423	3.39867	3.24464	C2	7791	UniRef100_K7KLX9 Uncharacterized protein n=1 Tax=Glycine max TaxID=3847 RepID=K7KLX9_SOYBN	0	99.83	UniRef100_A0A0B2QD11 Phosphatidylinositol 4-kinase gamma 3 isoform A n=1 Tax=Glycine soja TaxID=3848 RepID=A0A0B2QD11_GLYSO	0	99.83	AT5G24240.1 | Symbols: | Phosphatidylinositol 3- and 4-kinase ;Ubiquitin family protein | chr5:8231110-8232925 REVERSE LENGTH=574	0	99.32	GO:0009737 GO:0009909 GO:1902074	response to abscisic acid; regulation of flower development; response to salt;	GO:0004430 GO:0005524 GO:0016301 GO:0035091	1-phosphatidylinositol 4-kinase activity; ATP binding; kinase activity; phosphatidylinositol binding;	GO:0005634 GO:0005777 GO:0009507	nucleus; peroxisome; chloroplast	PF00240 PF00454	ubiquitin; PI3_PI4_kinase;	AT5G24240|AtPI4Kgamma3|MOP9.5|MOP9.5|MOP9_5
Glyma.04G236300	3.44958	2.32e-16	4.2358	6.93e-23	3.98009	5.77146	5.05454	4.83831	5.08608	4.53424	4.7067	5.04992	3.58165	3.87945	4.16906	4.06582	3.84643	4.40729	5.80436	5.53394	6.07758	5.79608	5.7062	5.76486	C2	8460	UniRef100_C6TKE3 CS domain-containing protein n=1 Tax=Glycine max TaxID=3847 RepID=C6TKE3_SOYBN	0	99.67	UniRef100_C6TKE3 CS domain-containing protein n=1 Tax=Glycine max TaxID=3847 RepID=C6TKE3_SOYBN	0	99.67	AT5G53400.1 | Symbols: BOB1 | HSP20-like chaperones superfamily protein | chr5:21661588-21663383 FORWARD LENGTH=304	7e-115	89.07	GO:0006457 GO:0009408 GO:0009555 GO:0009880 GO:0009965 GO:0010286 GO:0010450 GO:0032502 GO:0048448 GO:0048461 GO:0048833	protein folding; response to heat; pollen development; embryonic pattern specification; leaf morphogenesis; heat acclimation; inflorescence meristem growth; developmental process; stamen morphogenesis; flower structural organization; specification of floral organ number;	GO:0051082	unfolded protein binding;	GO:0005737 GO:0005829	cytoplasm; cytosol	PF04969	CS;	AT5G53400|BOB1|EAL|BOBBER1||MYN8.1|MYN8_1
Glyma.04G236600	-5.22956	2.62e-14	-6.29076	1.61e-17	5.41564	4.2742	4.85904	4.66796	4.91678	4.59866	5.50626	4.50947	5.28007	6.03637	5.06139	5.15607	5.61645	5.32575	3.69012	4.97614	3.86557	4.63627	3.83803	4.50782	C4	20159	UniRef100_K7KLY1 Protein kinase domain-containing protein n=2 Tax=Soja TaxID=1462606 RepID=K7KLY1_SOYBN	0	99.85	UniRef100_K7KLY1 Protein kinase domain-containing protein n=2 Tax=Soja TaxID=1462606 RepID=K7KLY1_SOYBN	0	99.85	AT5G53450.1 | Symbols: ORG1 | OBP3-responsive gene 1 | chr5:21689204-21692242 FORWARD LENGTH=670	0	92.14	GO:0006468	protein phosphorylation;	GO:0004693 GO:0005524	cyclin-dependent protein serine/threonine kinase activity; ATP binding;	GO:0005634 GO:0005739 GO:0009507	nucleus; mitochondrion; chloroplast	PF00069 PF04755	Pkinase; PAP_fibrillin;	AT5G53450|ORG1|OBP3-responsive gene 1|MYN8.6|MYN8_6
Glyma.04G236800	1.88313	3.03e-09	2.02336	8.59e-10	3.79544	4.97498	4.52592	4.41531	4.33227	4.33786	4.38405	4.30822	3.96235	3.72346	3.70827	3.82746	3.88345	3.64838	4.83853	5.04463	5.00817	5.04976	4.88069	5.01616	C2	7229	UniRef100_A0A0B2SBT7 Splicing factor 3A subunit 3 n=2 Tax=Soja TaxID=1462606 RepID=A0A0B2SBT7_GLYSO	0	99.8	UniRef100_A0A0B2SBT7 Splicing factor 3A subunit 3 n=2 Tax=Soja TaxID=1462606 RepID=A0A0B2SBT7_GLYSO	0	99.8	AT5G06160.1 | Symbols: ATO | splicing factor-related | chr5:1862623-1866298 REVERSE LENGTH=504	0	99.8	GO:0000398 GO:0045694	mRNA splicing, via spliceosome; regulation of embryo sac egg cell differentiation;	GO:0003723 GO:0005515 GO:0008270	RNA binding; protein binding; zinc ion binding;	GO:0005634 GO:0005681 GO:0005829	nucleus; spliceosomal complex; cytosol	PF12108 PF16837 PF13297 PF11931	SF3a60_bindingd; SF3A3; Telomere_Sde2_2; DUF3449;	AT5G06160|ATO|ATROPOS|MBL20.3|MBL20_3
Glyma.04G236900	6.9798	8.07e-27	5.69554	7.06e-19	4.18338	6.90337	5.24271	6.27313	5.57754	5.5485	5.47499	5.05648	4.48229	4.32818	3.79525	3.21569	4.71957	4.37835	6.97011	6.6218	6.5279	6.76298	7.6325	6.77674	C2	6717	UniRef100_A0A445L4M0 Glutamate synthase [NADH], amyloplastic isoform A n=2 Tax=Glycine soja TaxID=3848 RepID=A0A445L4M0_GLYSO	0	99.95	UniRef100_A0A445L4M0 Glutamate synthase [NADH], amyloplastic isoform A n=2 Tax=Glycine soja TaxID=3848 RepID=A0A445L4M0_GLYSO	0	99.95	AT5G53460.1 | Symbols: GLT1 | NADH-dependent glutamate synthase 1 | chr5:21700518-21709629 FORWARD LENGTH=2208	0	97.4	GO:0006537 GO:0019676 GO:0042128 GO:0046686 GO:0048589 GO:0055114 GO:0097054	glutamate biosynthetic process; ammonia assimilation cycle; nitrate assimilation; response to cadmium ion; developmental growth; oxidation-reduction process; L-glutamate biosynthetic process;	GO:0005506 GO:0010181 GO:0015930 GO:0016040 GO:0016491 GO:0050660 GO:0051538	iron ion binding; FMN binding; glutamate synthase activity; glutamate synthase (NADH) activity; oxidoreductase activity; flavin adenine dinucleotide binding; 3 iron, 4 sulfur cluster binding;	GO:0009507 GO:0009536 GO:0009570	chloroplast; plastid; chloroplast stroma	PF14691 PF07992 PF01493 PF04898 PF01645 PF00310	Fer4_20; Pyr_redox_2; GXGXG; Glu_syn_central; Glu_synthase; GATase_2;	AT5G53460|GLT1|NADH-dependent glutamate synthase 1|MYN8.7|MYN8_7|NADH-GOGAT
Glyma.04G237000	-1.87279	0.000159581	-1.28817	0.0173661	2.65711	2.61939	2.89802	2.61067	2.45547	2.67892	2.844	2.3218	2.58289	2.81733	2.54698	2.83391	2.53619	2.66123	2.80695	2.87068	2.05909	2.94609	2.67583	2.24972	C3	11881	UniRef100_K7KLY3 Uncharacterized protein n=1 Tax=Glycine max TaxID=3847 RepID=K7KLY3_SOYBN	0	99.8	UniRef100_A0A445L4F2 Glutamate synthase [NADH], amyloplastic isoform C n=1 Tax=Glycine soja TaxID=3848 RepID=A0A445L4F2_GLYSO	0	99.8	AT1G31910.1 | Symbols: | GHMP kinase family protein | chr1:11459050-11461649 FORWARD LENGTH=505	0	99.21	GO:0010142 GO:0016126 GO:0016310 GO:0019287	farnesyl diphosphate biosynthetic process, mevalonate pathway; sterol biosynthetic process; phosphorylation; isopentenyl diphosphate biosynthetic process, mevalonate pathway;	GO:0004631 GO:0005524	phosphomevalonate kinase activity; ATP binding;	GO:0005737 GO:0005777	cytoplasm; peroxisome	PF08544 PF00288	GHMP_kinases_C; GHMP_kinases_N;	AT1G31910|F5M6.9|F5M6_9
Glyma.04G237100	-1.56889	0.0014493	-1.47827	0.00463699	3.60716	3.68761	3.80194	3.44775	3.62338	3.6725	3.71573	3.63652	3.63758	3.61479	3.75219	3.78064	3.28193	3.59629	3.71906	3.81667	3.50158	3.81791	3.59284	3.65046	C3	11640	UniRef100_I1JYT6 Uncharacterized protein n=1 Tax=Glycine max TaxID=3847 RepID=I1JYT6_SOYBN	0	99.84	UniRef100_UPI00098D967C uncharacterized protein LOC109796624 n=1 Tax=Cajanus cajan TaxID=3821 RepID=UPI00098D967C	0	99.84	AT5G04550.1 | Symbols: | Protein of unknown function (DUF668) | chr5:1303757-1305556 REVERSE LENGTH=599	0	97.86	GO:0008150	biological process;	GO:0003674	molecular function;	GO:0005634	nucleus	PF11961 PF05003	DUF3475; DUF668;	AT5G04550|T32M21.140|T32M21_140
Glyma.04G237400	-2.46243	0.00115139	-3.35655	2.72e-05	2.16191	1.8464	1.98685	1.80475	2.03348	1.80359	2.4297	1.97902	2.10609	2.74089	2.18876	1.77491	2.12856	1.98495	1.40026	2.1185	1.73433	2.1458	1.52142	2.082	C4	18532	UniRef100_I1JYT9 Cyclic nucleotide-binding domain-containing protein n=2 Tax=Soja TaxID=1462606 RepID=I1JYT9_SOYBN	0	99.86	UniRef100_I1JYT9 Cyclic nucleotide-binding domain-containing protein n=2 Tax=Soja TaxID=1462606 RepID=I1JYT9_SOYBN	0	99.86	AT5G53130.1 | Symbols: CNGC1, ATCNGC1 | cyclic nucleotide gated channel 1 | chr5:21537830-21540490 REVERSE LENGTH=716	0	99.72	GO:0006813 GO:0006816	potassium ion transport; calcium ion transport;	GO:0005216 GO:0005221 GO:0005242 GO:0005516 GO:0030552 GO:0030553	ion channel activity; intracellular cyclic nucleotide activated cation channel activity; inward rectifier potassium channel activity; calmodulin binding; cAMP binding; cGMP binding;	GO:0005634 GO:0005886 GO:0016021	nucleus; plasma membrane; integral component of membrane	PF00520	Ion_trans;	AT5G53130|CNGC1|ATCNGC1|cyclic nucleotide gated channel 1|CYCLIC NUCLEOTIDE-GATED CHANNEL 1|MFH8.6|MFH8_6
Glyma.04G237500	-2.69125	1.5e-06	-1.95531	0.00106971	2.02423	1.79309	1.93011	1.84857	1.62143	2.15973	2.07326	1.81658	2.39098	1.95012	2.00279	1.64274	2.21989	1.83198	1.8514	2.1964	1.59933	2.14563	1.52366	1.41087	C3	12736	UniRef100_I1JYU1 Uncharacterized protein n=2 Tax=Soja TaxID=1462606 RepID=I1JYU1_SOYBN	0	99.74	UniRef100_A0A1S3VVL3 dehydrogenase/reductase SDR family member on chromosome X isoform X1 n=1 Tax=Vigna radiata var. radiata TaxID=3916 RepID=A0A1S3VVL3_VIGRR	0	99.74	AT5G04070.1 | Symbols: | NAD(P)-binding Rossmann-fold superfamily protein | chr5:1102238-1104192 FORWARD LENGTH=359	5e-135	93.92	GO:0055114	oxidation-reduction process;	NA	NA	GO:0016021	integral component of membrane	PF00106	adh_short;	AT5G04070|F21E1.2
Glyma.04G238000	-1.68007	8.69e-07	-0.72875	0.0517236	4.68895	4.83923	4.72958	4.60053	4.7474	4.94683	4.69348	4.88721	4.67302	4.6571	4.76077	4.74711	4.53842	4.7679	5.3119	4.72985	5.03473	4.71643	4.65487	4.72689	C1	102	UniRef100_A0A0R0KL81 Uncharacterized protein n=1 Tax=Glycine max TaxID=3847 RepID=A0A0R0KL81_SOYBN	0	99.77	UniRef100_A0A0B2SIZ4 Polypyrimidine tract-binding protein like 2 n=3 Tax=Soja TaxID=1462606 RepID=A0A0B2SIZ4_GLYSO	0	99.77	AT5G53180.1 | Symbols: ATPTB2, PTB2 | polypyrimidine tract-binding protein 2 | chr5:21568393-21571537 REVERSE LENGTH=429	0	78.11	GO:0000381 GO:0006397 GO:0006417 GO:0008380 GO:0009845 GO:0009846 GO:0043484	regulation of alternative mRNA splicing, via spliceosome; mRNA processing; regulation of translation; RNA splicing; seed germination; pollen germination; regulation of RNA splicing;	GO:0003723 GO:0003729	RNA binding; mRNA binding;	GO:0000932 GO:0005634 GO:0005737	P-body; nucleus; cytoplasm	PF13893 PF00076	RRM_5; RRM_1;	AT5G53180|ATPTB2|PTB2|POLYPYRIMIDINE TRACT-BINDING PROTEIN 2|MFH8.12|MFH8_12|AtPTB2
Glyma.04G238300	14.3574	1.37e-32	13.3986	7.42e-25	0.122776	2.15692	1.31636	1.22253	1.648	0.417676	1.02485	1.20868	0.0601471	0.176195	0.0575576	0.0462956	0.107772	0.286712	0.89438	1.87351	2.55165	2.2689	2.19795	3.00928	C2	2369	UniRef100_K7KLZ5 WRKY domain-containing protein n=2 Tax=Soja TaxID=1462606 RepID=K7KLZ5_SOYBN	0	99.73	UniRef100_K7KLZ5 WRKY domain-containing protein n=2 Tax=Soja TaxID=1462606 RepID=K7KLZ5_SOYBN	0	99.73	AT5G24110.1 | Symbols: WRKY30, ATWRKY30 | WRKY DNA-binding protein 30 | chr5:8153416-8154633 REVERSE LENGTH=303	2e-51	55.62	GO:0006355 GO:0009751 GO:0010150 GO:0010193 GO:0042542	regulation of transcription, DNA-templated; response to salicylic acid; leaf senescence; response to ozone; response to hydrogen peroxide;	GO:0003700 GO:0005515 GO:0043565 GO:0044212	DNA-binding transcription factor activity; protein binding; sequence-specific DNA binding; transcription regulatory region DNA binding;	GO:0005634 GO:0005737	nucleus; cytoplasm	PF03106	WRKY;	AT5G24110|WRKY30|ATWRKY30|WRKY DNA-binding protein 30|ARABIDOPSIS THALIANA WRKY DNA-BINDING PROTEIN 30|MLE8.3|MLE8_3
Glyma.04G238500	-5.7849	0.00463293	-5.4759	0.0178297	0.379674	0.168784	0.451723	0.266339	0.222906	0.146601	0.277804	0.281052	0.21885	0.357682	0.399908	0.644522	0.515346	0.202546	0.0502695	0.197925	0.142387	0.307124	0.0484579	0.243267	C4	20447	UniRef100_I1KAM7 Uncharacterized protein n=2 Tax=Soja TaxID=1462606 RepID=I1KAM7_SOYBN	4e-30	98.44	UniRef100_A0A4D6NPT8 Arabinogalactan peptide n=1 Tax=Vigna unguiculata TaxID=3917 RepID=A0A4D6NPT8_VIGUN	3e-28	98.44	AT2G46330.1 | Symbols: AGP16, ATAGP16 | arabinogalactan protein 16 | chr2:19018730-19019108 REVERSE LENGTH=73	1e-16	81.25	NA	NA	NA	NA	GO:0005886 GO:0031225	plasma membrane; anchored component of membrane	PF06376	AGP;	AT2G46330
Glyma.04G238800	1.83319	3.98e-05	1.02159	0.0312647	5.34929	6.41755	6.06079	6.06395	6.09036	5.45715	5.85071	5.75553	4.93574	5.49416	5.32055	5.50269	5.36829	5.55531	6.15238	6.20727	6.26299	6.47937	6.67266	6.62541	C2	9679	UniRef100_A0A445BSR3 UBIQUITIN_CONJUGAT_2 domain-containing protein n=1 Tax=Arachis hypogaea TaxID=3818 RepID=A0A445BSR3_ARAHY	2e-106	99.33	UniRef100_A0A445BSR3 UBIQUITIN_CONJUGAT_2 domain-containing protein n=1 Tax=Arachis hypogaea TaxID=3818 RepID=A0A445BSR3_ARAHY	2e-106	99.33	AT5G53300.1 | Symbols: UBC10 | ubiquitin-conjugating enzyme 10 | chr5:21632802-21633989 REVERSE LENGTH=148	4e-108	99.33	GO:0006511 GO:0016567	ubiquitin-dependent protein catabolic process; protein ubiquitination;	GO:0004842 GO:0005524 GO:0031625 GO:0061631	ubiquitin-protein transferase activity; ATP binding; ubiquitin protein ligase binding; ubiquitin conjugating enzyme activity;	GO:0005634	nucleus	PF00179	UQ_con;	AT5G53300|UBC10|AtUBC10|ubiquitin-conjugating enzyme 10
Glyma.04G239000	3.19553	0.00249664	0.310285	0.817746	0.678037	1.25584	1.13462	1.03909	1.09426	0.538344	0.936202	1.06065	0.52631	0.78237	0.731127	0.819607	0.461084	0.789625	0.554389	1.09003	1.4451	1.37088	1.54484	1.3989	C2	2914	UniRef100_I1JYV8 Protein kinase domain-containing protein n=1 Tax=Glycine max TaxID=3847 RepID=I1JYV8_SOYBN	0	99.84	UniRef100_I1JYV8 Protein kinase domain-containing protein n=1 Tax=Glycine max TaxID=3847 RepID=I1JYV8_SOYBN	0	99.84	AT4G23740.1 | Symbols: | Leucine-rich repeat protein kinase family protein | chr4:12367063-12369159 FORWARD LENGTH=638	0	94.32	GO:0006468	protein phosphorylation;	GO:0004672 GO:0005515 GO:0005524 GO:0016301	protein kinase activity; protein binding; ATP binding; kinase activity;	GO:0005886 GO:0016021	plasma membrane; integral component of membrane	PF00560 PF08263 PF13855 PF07714	LRR_1; LRRNT_2; LRR_8; Pkinase_Tyr;	AT4G23740|F9D16.210|F9D16_210
Glyma.04G239200	2.2717	2.45e-12	3.0001	5.42e-19	4.20849	5.63479	5.16896	4.94851	5.09033	4.45838	4.91019	4.95385	3.74841	4.34008	4.09447	4.53989	4.20513	4.43602	5.405	5.4803	5.95647	5.64076	5.59897	5.74463	C2	8955	UniRef100_I1JYV9 Uncharacterized protein n=1 Tax=Glycine max TaxID=3847 RepID=I1JYV9_SOYBN	3e-135	99.47	UniRef100_UPI00098D9475 uncharacterized protein LOC109801264 isoform X1 n=1 Tax=Cajanus cajan TaxID=3821 RepID=UPI00098D9475	3e-115	99.47	AT5G53330.1 | Symbols: | Ubiquitin-associated/translation elongation factor EF1B protein | chr5:21639236-21640716 FORWARD LENGTH=221	7e-74	95.79	GO:0006414 GO:0043162	translational elongation; ubiquitin-dependent protein catabolic process via the multivesicular body sorting pathway;	GO:0003746 GO:0043130	translation elongation factor activity; ubiquitin binding;	GO:0000813 GO:0005634 GO:0009536	ESCRT I complex; nucleus; plastid	NA	NA	AT5G53330|K19E1.13|K19E1_13
Glyma.04G239800	-3.4432	9.95e-16	-2.57573	1.23e-08	4.91908	4.49264	4.7283	4.58866	4.41787	5.01326	4.7719	4.72491	5.11997	4.92365	4.93258	5.13127	4.64502	4.76359	4.87097	4.62015	4.48263	4.42606	4.53935	4.07214	C3	12048	UniRef100_I1JYW6 Thioredoxin domain-containing protein n=1 Tax=Glycine max TaxID=3847 RepID=I1JYW6_SOYBN	0	99.6	UniRef100_I1JYW6 Thioredoxin domain-containing protein n=1 Tax=Glycine max TaxID=3847 RepID=I1JYW6_SOYBN	0	99.6	AT1G21350.3 | Symbols: | Thioredoxin superfamily protein | chr1:7477376-7479012 REVERSE LENGTH=252	3e-123	84.58	GO:0045454 GO:0055114	cell redox homeostasis; oxidation-reduction process;	GO:0016209 GO:0016491	antioxidant activity; oxidoreductase activity;	GO:0005576 GO:0005634 GO:0009507 GO:0099503	extracellular region; nucleus; chloroplast; secretory vesicle	PF00578	AhpC-TSA;	AT1G21350|F24J8.1|F24J8_1
Glyma.04G239900	-2.75576	0.0152757	-5.66073	3.99e-06	1.84061	1.33281	1.71493	1.47469	1.68964	1.3787	2.08863	1.15053	1.86455	2.1407	1.65222	1.88218	1.79785	1.70869	0.730906	2.03656	0.56523	1.58949	1.19192	1.67059	C3	16840	UniRef100_C6T5H2 GLTP domain-containing protein n=1 Tax=Glycine max TaxID=3847 RepID=C6T5H2_SOYBN	2e-158	99.55	UniRef100_C6T5H2 GLTP domain-containing protein n=1 Tax=Glycine max TaxID=3847 RepID=C6T5H2_SOYBN	2e-158	99.55	AT1G21360.1 | Symbols: GLTP2 | glycolipid transfer protein 2 | chr1:7481365-7483237 FORWARD LENGTH=223	1e-77	99.1	GO:0035627 GO:0120009	ceramide transport; intermembrane lipid transfer;	GO:0008289 GO:1902387 GO:1902388	lipid binding; ceramide 1-phosphate binding; ceramide 1-phosphate transfer activity;	GO:0005737 GO:0005829 GO:0016020	cytoplasm; cytosol; membrane	PF08718	GLTP;	AT1G21360|GLTP2|glycolipid transfer protein 2|F24J8.2|F24J8_2
Glyma.04G240000	-4.74377	1.18e-19	-4.70377	5.91e-17	3.78011	2.7966	3.04821	3.08307	3.34114	3.2241	3.94713	3.08674	3.95966	4.23673	3.50579	3.54391	3.59558	3.7796	2.24335	3.65753	2.59785	2.67644	2.63462	2.90268	C3	14780	UniRef100_UPI000E21B560 putative nodulin MtN21 /EamA-like transporter family protein isoform X1 n=1 Tax=Glycine max TaxID=3847 RepID=UPI000E21B560	0	99.74	UniRef100_UPI000E21B560 putative nodulin MtN21 /EamA-like transporter family protein isoform X1 n=1 Tax=Glycine max TaxID=3847 RepID=UPI000E21B560	0	99.74	AT3G28050.1 | Symbols: | nodulin MtN21 /EamA-like transporter family protein | chr3:10442984-10445216 FORWARD LENGTH=367	4e-74	99.74	NA	NA	GO:0022857	transmembrane transporter activity;	GO:0005886 GO:0016021	plasma membrane; integral component of membrane	PF00892	EamA;	AT3G28050
Glyma.04G240100	-3.6628	1.73e-05	-4.88425	2.09e-07	2.07204	1.50362	1.8636	1.73103	1.75909	1.44254	2.18655	1.74519	1.95317	1.86842	2.46356	2.04421	2.31918	1.79672	0.761705	2.50468	0.907083	1.72815	1.21639	1.72146	C4	20210	UniRef100_I1JYX0 WAT1-related protein n=1 Tax=Glycine max TaxID=3847 RepID=I1JYX0_SOYBN	0	99.72	UniRef100_UPI00023C307A uncharacterized protein LOC100804032 isoform 2 n=1 Tax=Glycine max TaxID=3847 RepID=UPI00023C307A	0	99.72	AT3G28050.1 | Symbols: | nodulin MtN21 /EamA-like transporter family protein | chr3:10442984-10445216 FORWARD LENGTH=367	1e-79	99.43	NA	NA	GO:0022857	transmembrane transporter activity;	GO:0005886 GO:0016021	plasma membrane; integral component of membrane	PF00892	EamA;	AT3G28050
Glyma.04G240300	-3.49918	0.000104228	-3.45497	0.000327065	2.83641	2.39432	2.60929	2.94746	2.24382	2.54064	2.84356	2.47354	2.51619	2.96562	2.76274	2.77516	3.74012	2.29561	2.57325	2.72151	2.13614	2.48489	2.25388	2.19202	C3	16597	UniRef100_K7KM14 Uncharacterized protein n=2 Tax=Glycine max TaxID=3847 RepID=K7KM14_SOYBN	0	99.65	UniRef100_A0A445L4U1 Protein LAZ1-like 1 isoform C n=1 Tax=Glycine soja TaxID=3848 RepID=A0A445L4U1_GLYSO	0	99.65	AT1G77220.1 | Symbols: | Protein of unknown function (DUF300) | chr1:29013232-29015530 FORWARD LENGTH=484	4e-90	65.4	GO:0006810 GO:0007033 GO:0098876 GO:1900458	transport; vacuole organization; vesicle-mediated transport to the plasma membrane; negative regulation of brassinosteroid mediated signaling pathway;	GO:0005215	transporter activity;	GO:0009705 GO:0016021	plant-type vacuole membrane; integral component of membrane	PF03619	Solute_trans_a;	AT1G77220|LAZ1H1|LAZ1 HOMOLOG1|T14N5.8|T14N5_8
Glyma.04G240700	-6.44848	0.00188326	-4.90529	0.0454553	0.250964	0.126003	0.316966	0.096989	0.138237	0.126669	0.191747	0.272856	0.22167	0.10629	0.37729	0.465339	0.207834	0.16217	0	0.277204	0.151017	0.205685	0	0.114304	C4	19716	UniRef100_A0A445L4N7 Protein trichome berefringence-like 7 isoform A n=3 Tax=Soja TaxID=1462606 RepID=A0A445L4N7_GLYSO	0	99.78	UniRef100_A0A445L4N7 Protein trichome berefringence-like 7 isoform A n=3 Tax=Soja TaxID=1462606 RepID=A0A445L4N7_GLYSO	0	99.78	AT1G48880.1 | Symbols: TBL7 | TRICHOME BIREFRINGENCE-LIKE 7 | chr1:18081033-18082650 FORWARD LENGTH=445	6e-167	87.61	NA	NA	GO:0016413	O-acetyltransferase activity;	GO:0005794	Golgi apparatus	PF14416 PF13839	PMR5N; PC-Esterase;	AT1G48880
Glyma.04G240800	-8.74113	1.71e-27	-3.64573	4.06e-05	2.21622	1.17525	1.87873	1.81127	2.13077	0.946121	1.811	1.58001	1.14976	1.95871	1.88542	3.12419	2.79062	2.67071	0.674604	1.66328	1.2237	0.944628	0.954347	1.59082	C1	1393	UniRef100_A0A0B2SJ43 Alcohol dehydrogenase 1 n=2 Tax=Soja TaxID=1462606 RepID=A0A0B2SJ43_GLYSO	0	99.74	UniRef100_A0A0B2SJ43 Alcohol dehydrogenase 1 n=2 Tax=Soja TaxID=1462606 RepID=A0A0B2SJ43_GLYSO	0	99.74	AT1G77120.1 | Symbols: ADH1, ADH, ATADH, ATADH1 | alcohol dehydrogenase 1 | chr1:28975509-28977216 FORWARD LENGTH=379	0	98.95	GO:0001666 GO:0006970 GO:0009409 GO:0009413 GO:0009414 GO:0009651 GO:0009737 GO:0009744 GO:0031000 GO:0032355 GO:0042542 GO:0045333 GO:0046294 GO:0046686 GO:0055114 GO:0071456 GO:1900039	response to hypoxia; response to osmotic stress; response to cold; response to flooding; response to water deprivation; response to salt stress; response to abscisic acid; response to sucrose; response to caffeine; response to estradiol; response to hydrogen peroxide; cellular respiration; formaldehyde catabolic process; response to cadmium ion; oxidation-reduction process; cellular response to hypoxia; positive regulation of cellular response to hypoxia;	GO:0000166 GO:0004022 GO:0004024 GO:0008270 GO:0042803 GO:0051903	nucleotide binding; alcohol dehydrogenase (NAD+) activity; alcohol dehydrogenase activity, zinc-dependent; zinc ion binding; protein homodimerization activity; S-(hydroxymethyl)glutathione dehydrogenase activity;	GO:0005737 GO:0005829 GO:0005886	cytoplasm; cytosol; plasma membrane	PF08240 PF00107	ADH_N; ADH_zinc_N;	AT1G77120|ADH1|ADH|ATADH|ATADH1|alcohol dehydrogenase 1|ALCOHOL DEHYDROGENASE|ARABIDOPSIS THALIANA ALCOHOL DEHYDROGENASE|F22K20.19|F22K20_19|ALCOHOL DEHYDROGENASE
Glyma.04G241000	-6.05172	6.05e-37	-5.39638	3.26e-26	5.40818	4.08265	4.90479	4.77374	4.52314	4.90903	4.85184	4.48964	5.62068	5.10073	5.28536	5.5566	5.42521	5.45132	3.96017	4.60294	3.5613	4.41593	4.2037	3.59496	C3	16426	UniRef100_A0A0B2SHF6 PsbP domain-containing protein 4, chloroplastic n=2 Tax=Soja TaxID=1462606 RepID=A0A0B2SHF6_GLYSO	0	99.63	UniRef100_A0A0B2SHF6 PsbP domain-containing protein 4, chloroplastic n=2 Tax=Soja TaxID=1462606 RepID=A0A0B2SHF6_GLYSO	0	99.63	AT1G77090.1 | Symbols: | Mog1/PsbP/DUF1795-like photosystem II reaction center PsbP family protein | chr1:28960576-28961875 REVERSE LENGTH=260	1e-126	82.09	GO:0015979	photosynthesis;	GO:0005509	calcium ion binding;	GO:0005739 GO:0005829 GO:0009507 GO:0009534 GO:0009543 GO:0009570 GO:0009579 GO:0009654 GO:0019898 GO:0031977	mitochondrion; cytosol; chloroplast; chloroplast thylakoid; chloroplast thylakoid lumen; chloroplast stroma; thylakoid; photosystem II oxygen evolving complex; extrinsic component of membrane; thylakoid lumen	PF01789	PsbP;	AT1G77090|F22K20.16|F22K20_16
Glyma.04G241400	-6.15078	0.000166045	-3.92177	0.0322086	0.537804	0.246053	0.502166	0.465882	0.429996	0.30175	0.186704	0.465011	0.302262	0.29604	0.634216	0.822707	0.710224	0.535726	0.301069	0.077368	0.267606	0.261759	0.252082	0.324265	C4	20890	UniRef100_A0A0B2SC14 Bidirectional sugar transporter SWEET n=2 Tax=Soja TaxID=1462606 RepID=A0A0B2SC14_GLYSO	3e-176	99.6	UniRef100_A0A0B2SC14 Bidirectional sugar transporter SWEET n=2 Tax=Soja TaxID=1462606 RepID=A0A0B2SC14_GLYSO	3e-176	99.6	AT1G21460.1 | Symbols: SWEET1, AtSWEET1 | Nodulin MtN3 family protein | chr1:7512030-7513281 REVERSE LENGTH=247	3e-128	99.19	GO:0008643 GO:0051260	carbohydrate transport; protein homooligomerization;	GO:0005515 GO:0051119	protein binding; sugar transmembrane transporter activity;	GO:0005576 GO:0005783 GO:0005789 GO:0005886 GO:0005887 GO:0009507 GO:0016021	extracellular region; endoplasmic reticulum; endoplasmic reticulum membrane; plasma membrane; integral component of plasma membrane; chloroplast; integral component of membrane	PF03083	MtN3_slv;	AT1G21460|SWEET1|AtSWEET1|F24J8.9|F24J8_9
Glyma.04G241900	-1.28634	0.000608696	-1.3438	0.000701908	4.35232	4.4625	4.56762	4.40623	4.12628	4.48184	4.41681	4.44873	4.21172	4.49346	4.54493	4.48084	4.36339	4.05805	4.842	4.34016	4.33649	4.6327	4.44371	4.19451	C3	11886	UniRef100_A0A445L4W4 Transcriptional corepressor SEUSS isoform A n=2 Tax=Soja TaxID=1462606 RepID=A0A445L4W4_GLYSO	0	99.89	UniRef100_A0A445L4W4 Transcriptional corepressor SEUSS isoform A n=2 Tax=Soja TaxID=1462606 RepID=A0A445L4W4_GLYSO	0	99.89	AT1G43850.1 | Symbols: SEU | SEUSS transcriptional co-regulator | chr1:16617872-16621596 FORWARD LENGTH=877	0	99.45	GO:0000122 GO:0001666 GO:0006974 GO:0006979 GO:0007275 GO:0009617 GO:0009620 GO:0009624 GO:0009733 GO:0009790 GO:0009909 GO:0010272 GO:0030154 GO:0045892 GO:0045944 GO:0046898 GO:0048467 GO:0048481 GO:0071217	negative regulation of transcription by RNA polymerase II; response to hypoxia; cellular response to DNA damage stimulus; response to oxidative stress; multicellular organism development; response to bacterium; response to fungus; response to nematode; response to auxin; embryo development; regulation of flower development; response to silver ion; cell differentiation; negative regulation of transcription, DNA-templated; positive regulation of transcription by RNA polymerase II; response to cycloheximide; gynoecium development; plant ovule development; cellular response to external biotic stimulus;	GO:0001102 GO:0003677 GO:0003712 GO:0005515 GO:0046982	RNA polymerase II activating transcription factor binding; DNA binding; transcription coregulator activity; protein binding; protein heterodimerization activity;	GO:0005634 GO:0005654 GO:0005667	nucleus; nucleoplasm; transcription factor complex	PF01803	LIM_bind;	AT1G43850|SEU|seuss|F28H19.10|F28H19_10
Glyma.04G242000	-4.60824	6.24e-12	-4.85894	1.42e-11	2.90678	2.05984	2.72938	2.17431	2.45152	2.56737	2.74019	2.24191	2.87797	3.03177	2.96612	3.28066	2.44493	2.89674	2.15324	2.44862	1.397	2.31592	1.93751	2.0063	C3	14037	UniRef100_A0A0B2SC18 Thioredoxin M-type, chloroplastic n=2 Tax=Soja TaxID=1462606 RepID=A0A0B2SC18_GLYSO	4e-131	99.45	UniRef100_A0A0B2SC18 Thioredoxin M-type, chloroplastic n=2 Tax=Soja TaxID=1462606 RepID=A0A0B2SC18_GLYSO	4e-131	99.45	AT4G03520.1 | Symbols: ATHM2 | Thioredoxin superfamily protein | chr4:1562585-1564055 REVERSE LENGTH=186	1e-52	81.32	GO:0006662 GO:0006979 GO:0043085 GO:0045454 GO:0055114	glycerol ether metabolic process; response to oxidative stress; positive regulation of catalytic activity; cell redox homeostasis; oxidation-reduction process;	GO:0005515 GO:0008047 GO:0015035 GO:0016671 GO:0047134	protein binding; enzyme activator activity; protein disulfide oxidoreductase activity; oxidoreductase activity, acting on a sulfur group of donors, disulfide as acceptor; protein-disulfide reductase activity;	GO:0005737 GO:0005829 GO:0009507 GO:0009535 GO:0009570 GO:0009579	cytoplasm; cytosol; chloroplast; chloroplast thylakoid membrane; chloroplast stroma; thylakoid	PF13098	Thioredoxin_2;	AT4G03520|ATHM2|TRXm2|thioredoxin m2|F9H3.15|F9H3_15|T5L23.1
Glyma.04G242100	2.70253	1.5e-06	2.30452	8.46e-05	2.67634	3.95256	3.22655	3.24009	3.80009	3.10898	3.14343	3.37738	2.71254	2.44654	2.7289	2.54848	2.53244	3.06571	3.63756	3.84032	4.13394	3.7351	3.85928	4.53448	C2	8875	UniRef100_A0A0B2SJ02 Scarecrow-like protein 1 n=2 Tax=Soja TaxID=1462606 RepID=A0A0B2SJ02_GLYSO	0	99.83	UniRef100_A0A0B2SJ02 Scarecrow-like protein 1 n=2 Tax=Soja TaxID=1462606 RepID=A0A0B2SJ02_GLYSO	0	99.83	AT1G21450.1 | Symbols: SCL1 | SCARECROW-like 1 | chr1:7509721-7511502 FORWARD LENGTH=593	0	99.33	GO:0006355	regulation of transcription, DNA-templated;	GO:0003700 GO:0043565 GO:0044212	DNA-binding transcription factor activity; sequence-specific DNA binding; transcription regulatory region DNA binding;	GO:0005634	nucleus	PF03514	GRAS;	AT1G21450|SCL1|SCARECROW-like 1|F24J8.8|F24J8_8
Glyma.04G242400	17.1395	3.82e-37	15.3296	1.13e-30	0.0883319	2.32403	1.4647	1.19321	1.5	0.868808	1.08318	1.12213	0.16162	0.0542061	0.0386764	0.156328	0.0818465	0.0365584	1.81173	2.11215	2.38616	2.44597	2.16564	2.96345	C2	4501	UniRef100_I1JYY6 Uncharacterized protein n=3 Tax=Soja TaxID=1462606 RepID=I1JYY6_SOYBN	0	99.7	UniRef100_UPI000F7C7255 uncharacterized protein LOC113853157 n=1 Tax=Abrus precatorius TaxID=3816 RepID=UPI000F7C7255	6e-157	99.7	AT1G31130.1 | Symbols: | unknown protein; FUNCTIONS IN: molecular_function unknown; INVOLVED IN: biological_process unknown; LOCATED IN: cellular_component unknown; EXPRESSED IN: 23 plant structures; EXPRESSED DURING: 13 growth stages; BEST Arabidopsis thaliana protein match is: unknown protein (TAIR:AT4G19950.1); Has 246 Blast hits to 244 proteins in 29 species: Archae - 2; Bacteria - 16; Metazoa - 0; Fungi - 0; Plants - 222; Viruses - 0; Other Eukaryotes - 6 (source: NCBI BLink). | chr1:11114963-11115928 REVERSE LENGTH=321	1e-51	98.81	GO:0008150	biological process;	GO:0003674	molecular function;	GO:0005768 GO:0005794 GO:0005802 GO:0009507 GO:0016021	endosome; Golgi apparatus; trans-Golgi network; chloroplast; integral component of membrane	NA	NA	AT1G31130|F28K20.6|F28K20_6
Glyma.04G242700	-3.54521	1.13e-21	-2.83825	4.58e-13	5.05216	4.55369	4.85717	4.64763	4.71853	4.96345	5.00002	4.62946	5.18631	5.10925	4.94283	5.06902	4.87981	5.10901	4.66631	4.89078	4.26387	4.69827	4.44448	4.32804	C3	14479	UniRef100_A0A0B2SHG6 F-box protein SKP2B n=1 Tax=Glycine soja TaxID=3848 RepID=A0A0B2SHG6_GLYSO	0	99.73	UniRef100_A0A0B2SHG6 F-box protein SKP2B n=1 Tax=Glycine soja TaxID=3848 RepID=A0A0B2SHG6_GLYSO	0	99.73	AT1G77000.1 | Symbols: ATSKP2;2, SKP2B | RNI-like superfamily protein | chr1:28940888-28942401 FORWARD LENGTH=360	0	99.73	GO:0006511 GO:0010286 GO:0031146 GO:0051603 GO:1901332	ubiquitin-dependent protein catabolic process; heat acclimation; SCF-dependent proteasomal ubiquitin-dependent protein catabolic process; proteolysis involved in cellular protein catabolic process; negative regulation of lateral root development;	GO:0004842	ubiquitin-protein transferase activity;	GO:0005634 GO:0019005	nucleus; SCF ubiquitin ligase complex	PF12937 PF13516	F-box-like; LRR_6;	AT1G77000|ATSKP2;2|SKP2B|ARABIDOPSIS HOMOLOG OF HOMOLOG OF HUMAN SKP2 2|F22K20.10|F22K20_10
Glyma.04G242800	-2.3361	2.19e-06	-2.95598	1.19e-08	4.60453	4.33128	4.88975	4.44624	4.35411	3.87193	4.67754	4.57721	4.02041	4.84371	4.98967	4.96476	4.50597	4.43756	3.67396	4.51137	4.096	4.83349	4.39398	4.27067	C4	20740	UniRef100_A0A0B2SJ56 ACT domain-containing protein ACR3 n=2 Tax=Soja TaxID=1462606 RepID=A0A0B2SJ56_GLYSO	0	99.78	UniRef100_A0A0B2SJ56 ACT domain-containing protein ACR3 n=2 Tax=Soja TaxID=1462606 RepID=A0A0B2SJ56_GLYSO	0	99.78	AT1G76990.1 | Symbols: ACR3 | ACT domain repeat 3 | chr1:28933387-28935179 FORWARD LENGTH=453	0	99.55	NA	NA	GO:0016597	amino acid binding;	GO:0005829	cytosol	PF01842	ACT;	AT1G76990
Glyma.04G243000	-9.8389	4.64e-42	-9.89791	1.02e-34	4.01901	1.67165	2.6701	2.55626	2.51767	3.11569	3.53887	2.6824	4.20694	4.18024	4.15167	4.04051	3.90571	3.60523	1.66068	2.89749	0.968255	1.6423	1.3755	1.43012	C3	15169	UniRef100_I1JYZ2 E1_dh domain-containing protein n=1 Tax=Glycine max TaxID=3847 RepID=I1JYZ2_SOYBN	0	99.79	UniRef100_I1JYZ2 E1_dh domain-containing protein n=1 Tax=Glycine max TaxID=3847 RepID=I1JYZ2_SOYBN	0	99.79	AT5G09300.1 | Symbols: | Thiamin diphosphate-binding fold (THDP-binding) superfamily protein | chr5:2884282-2886797 REVERSE LENGTH=472	0	82.46	GO:0009083 GO:0055114	branched-chain amino acid catabolic process; oxidation-reduction process;	GO:0003826 GO:0003863 GO:0046872	alpha-ketoacid dehydrogenase activity; 3-methyl-2-oxobutanoate dehydrogenase (2-methylpropanoyl-transferring) activity; metal ion binding;	GO:0005739 GO:0005947 GO:0009507	mitochondrion; mitochondrial alpha-ketoglutarate dehydrogenase complex; chloroplast	PF00676	E1_dh;	AT5G09300|T5E8.100|T5E8_100
Glyma.04G243200	3.85026	0.000945958	3.09801	0.0118111	0.555333	1.3438	0.951578	0.886071	1.04335	0.748596	1.02063	1.05957	0.463128	0.681156	0.662789	0.491309	0.386597	0.651041	1.12922	1.36011	1.52249	1.29678	1.32311	1.43566	C2	8707	UniRef100_A0A445L4L0 Pentatricopeptide repeat-containing protein, mitochondrial n=1 Tax=Glycine soja TaxID=3848 RepID=A0A445L4L0_GLYSO	0	99.84	UniRef100_A0A445L4L0 Pentatricopeptide repeat-containing protein, mitochondrial n=1 Tax=Glycine soja TaxID=3848 RepID=A0A445L4L0_GLYSO	0	99.84	AT1G43980.1 | Symbols: | Tetratricopeptide repeat (TPR)-like superfamily protein | chr1:16687637-16689502 REVERSE LENGTH=621	0	96.2	GO:0009451	RNA modification;	NA	NA	GO:0005739 GO:0043231	mitochondrion; intracellular membrane-bounded organelle	PF01535 PF13041	PPR; PPR_2;	AT1G43980|F9C16.15|F9C16_15
Glyma.04G243400	4.48824	0.00805402	3.60799	0.0369269	0.200739	0.633058	0.355903	0.490063	0.377677	0.464126	0.478871	0.322803	0.193846	0.2196	0.242473	0.125904	0.333591	0.0793161	0.8245	0.738141	0.416522	0.528403	0.626976	0.676038	C2	9160	UniRef100_A0A445L586 Pentatricopeptide repeat-containing protein n=2 Tax=Glycine soja TaxID=3848 RepID=A0A445L586_GLYSO	0	99.86	UniRef100_A0A445L586 Pentatricopeptide repeat-containing protein n=2 Tax=Glycine soja TaxID=3848 RepID=A0A445L586_GLYSO	0	99.86	AT3G26540.1 | Symbols: | Tetratricopeptide repeat (TPR)-like superfamily protein | chr3:9744542-9746644 REVERSE LENGTH=700	0	99.86	GO:0009451 GO:0010449	RNA modification; root meristem growth;	GO:0005515	protein binding;	GO:0005739 GO:0043231	mitochondrion; intracellular membrane-bounded organelle	PF13041 PF01535	PPR_2; PPR;	AT3G26540|MFE16.1
Glyma.04G243500	8.84956	4.06e-33	6.98364	3.34e-22	3.14164	6.33078	5.1677	4.94997	4.98684	4.55749	4.08502	4.64871	3.13185	3.09977	3.14214	3.51613	2.36156	3.65327	6.45835	5.07026	6.40639	6.40637	7.21482	6.32041	C2	7904	UniRef100_I1JYZ9 Uncharacterized protein n=1 Tax=Glycine max TaxID=3847 RepID=I1JYZ9_SOYBN	0	99.65	UniRef100_UPI0010162A7B uncharacterized protein LOC114164628 n=1 Tax=Vigna unguiculata TaxID=3917 RepID=UPI0010162A7B	8e-102	97.9	AT1G76980.1 | Symbols: | BEST Arabidopsis thaliana protein match is: embryo defective 2170 (TAIR:AT1G21390.1); Has 65 Blast hits to 65 proteins in 23 species: Archae - 0; Bacteria - 8; Metazoa - 1; Fungi - 8; Plants - 40; Viruses - 3; Other Eukaryotes - 5 (source: NCBI BLink). | chr1:28926466-28927242 REVERSE LENGTH=258	1e-26	60.84	GO:0008150	biological process;	GO:0003674	molecular function;	GO:0005634	nucleus	NA	NA	AT1G76980|F22K20.8|F22K20_8
Glyma.04G243600	2.55667	8.28e-09	1.84442	6.5e-05	4.60043	5.88835	5.42307	5.44638	5.47763	4.72988	5.09841	5.27901	4.21907	4.65604	4.59428	4.73955	4.59642	4.87154	5.41096	5.54078	6.07786	5.9357	6.1901	6.08372	C2	4887	UniRef100_A0A0B2SJ15 TOM1-like protein 2 n=2 Tax=Soja TaxID=1462606 RepID=A0A0B2SJ15_GLYSO	0	99.81	UniRef100_A0A0B2SJ15 TOM1-like protein 2 n=2 Tax=Soja TaxID=1462606 RepID=A0A0B2SJ15_GLYSO	0	99.81	AT1G21380.1 | Symbols: | Target of Myb protein 1 | chr1:7485806-7488032 REVERSE LENGTH=506	0	99.22	GO:0006886	intracellular protein transport;	NA	NA	GO:0016020	membrane	PF03127 PF00790	GAT; VHS;	AT1G21380|F24J8.3|F24J8_3
Glyma.04G243800	-9.07338	6.28e-16	-8.27634	6.99e-12	3.87321	1.93083	2.97995	2.97181	2.39555	3.17541	3.36867	2.48604	3.94434	3.72639	3.68927	4.05392	4.32391	3.51709	2.15016	3.01096	1.08227	2.17448	1.78871	1.274	C4	20565	UniRef100_I1JZ01 Staygreen domain-containing protein n=1 Tax=Glycine max TaxID=3847 RepID=I1JZ01_SOYBN	0	99.61	UniRef100_I1JZ01 Staygreen domain-containing protein n=1 Tax=Glycine max TaxID=3847 RepID=I1JZ01_SOYBN	0	99.61	AT1G44000.1 | Symbols: | unknown protein; BEST Arabidopsis thaliana protein match is: unknown protein (TAIR:AT4G11911.1); Has 216 Blast hits to 212 proteins in 76 species: Archae - 0; Bacteria - 96; Metazoa - 0; Fungi - 0; Plants - 118; Viruses - 0; Other Eukaryotes - 2 (source: NCBI BLink). | chr1:16708201-16709521 REVERSE LENGTH=260	2e-94	99.61	GO:0009658 GO:0015996	chloroplast organization; chlorophyll catabolic process;	GO:0016829	lyase activity;	GO:0005739 GO:0009534	mitochondrion; chloroplast thylakoid	PF12638	Staygreen;	AT1G44000|SGRL|STAY-GREEN LIKE|F9C16.20|F9C16_20
Glyma.04G243900	-4.76309	8.13e-19	-3.64529	1e-10	3.9476	3.16882	3.40957	3.24925	3.13745	4.03706	3.87142	3.6749	4.28642	4.17079	3.98732	3.96206	3.68237	3.55028	3.70459	3.57205	3.3104	2.9952	2.87026	2.72462	C3	12877	UniRef100_I1JZ02 Uncharacterized protein n=2 Tax=Glycine max TaxID=3847 RepID=I1JZ02_SOYBN	0	99.88	UniRef100_UPI00103D18FC probable methyltransferase PMT24 isoform X1 n=1 Tax=Glycine soja TaxID=3848 RepID=UPI00103D18FC	0	99.88	AT5G64030.1 | Symbols: | S-adenosyl-L-methionine-dependent methyltransferases superfamily protein | chr5:25624965-25628257 FORWARD LENGTH=829	0	99.88	GO:0032259	methylation;	GO:0008168	methyltransferase activity;	GO:0000139 GO:0005576 GO:0005737 GO:0005768 GO:0005794 GO:0005797 GO:0005802 GO:0009536 GO:0016021	Golgi membrane; extracellular region; cytoplasm; endosome; Golgi apparatus; Golgi medial cisterna; trans-Golgi network; plastid; integral component of membrane	PF03141	Methyltransf_29;	AT5G64030|MBM17.13|MBM17_13
Glyma.04G244000	2.34782	0.0242115	5.30717	2.56e-07	0.597039	1.50257	0.947928	0.811168	1.19727	0.796442	1.10019	1.49464	0.50338	0.681778	0.553177	0.288711	0.658294	0.866229	1.18719	1.51861	2.59302	1.44234	0.944933	1.52831	C2	5233	UniRef100_K7KM50 Uncharacterized protein n=1 Tax=Glycine max TaxID=3847 RepID=K7KM50_SOYBN	0	99.82	UniRef100_A0A0B2SC33 Wall-associated receptor kinase 2 n=1 Tax=Glycine soja TaxID=3848 RepID=A0A0B2SC33_GLYSO	0	99.63	AT1G21270.1 | Symbols: WAK2 | wall-associated kinase 2 | chr1:7444997-7447345 FORWARD LENGTH=732	3e-127	97.79	GO:0006468 GO:0007166 GO:0009311 GO:0009751 GO:0009826 GO:0009992	protein phosphorylation; cell surface receptor signaling pathway; oligosaccharide metabolic process; response to salicylic acid; unidimensional cell growth; cellular water homeostasis;	GO:0004674 GO:0005509 GO:0005524 GO:0030247	protein serine/threonine kinase activity; calcium ion binding; ATP binding; polysaccharide binding;	GO:0005623 GO:0005634 GO:0005886 GO:0016021	cell; nucleus; plasma membrane; integral component of membrane	PF07645 PF07714 PF13947	EGF_CA; Pkinase_Tyr; GUB_WAK_bind;	AT1G21270|WAK2|wall-associated kinase 2|F16F4.5|F16F4_5
Glyma.04G244050	-5.76775	0.000308164	-4.05202	0.0267775	0.755205	0.369636	0.643994	0.681121	0.520952	0.177806	0.630805	0.722825	0.23048	0.77407	0.99215	0.8337	1.06422	0.722782	0.107575	0.48754	0.408612	0.501715	0.345905	0.319122	C4	19957	UniRef100_A0A445K8C4 Wall-associated receptor kinase 3 n=4 Tax=Soja TaxID=1462606 RepID=A0A445K8C4_GLYSO	2e-106	99.05	UniRef100_A0A445K8C4 Wall-associated receptor kinase 3 n=4 Tax=Soja TaxID=1462606 RepID=A0A445K8C4_GLYSO	2e-106	99.05	AT1G21270.1 | Symbols: WAK2 | wall-associated kinase 2 | chr1:7444997-7447345 FORWARD LENGTH=732	2e-22	84.76	GO:0006468 GO:0007166 GO:0009311 GO:0009751 GO:0009826 GO:0009992	protein phosphorylation; cell surface receptor signaling pathway; oligosaccharide metabolic process; response to salicylic acid; unidimensional cell growth; cellular water homeostasis;	GO:0004674 GO:0005509 GO:0005524 GO:0030247	protein serine/threonine kinase activity; calcium ion binding; ATP binding; polysaccharide binding;	GO:0005623 GO:0005634 GO:0005886 GO:0016021	cell; nucleus; plasma membrane; integral component of membrane	PF13947	GUB_WAK_bind;	AT1G21270|WAK2|wall-associated kinase 2|F16F4.5|F16F4_5
Glyma.04G244900	2.25244	2.5e-07	2.12038	4.11e-06	2.35262	3.55058	2.9318	3.00139	3.11262	2.6143	2.9744	3.08079	2.15075	2.3141	2.51438	2.40018	2.26919	2.50277	3.23236	3.6347	3.7416	3.33051	3.64207	3.72246	C2	3171	UniRef100_I1JZ08 BTB domain-containing protein n=2 Tax=Soja TaxID=1462606 RepID=I1JZ08_SOYBN	0	99.61	UniRef100_I1JZ08 BTB domain-containing protein n=2 Tax=Soja TaxID=1462606 RepID=I1JZ08_SOYBN	0	99.61	AT4G08455.1 | Symbols: | BTB/POZ domain-containing protein | chr4:5375891-5376922 FORWARD LENGTH=243	5e-91	88.03	GO:0006511 GO:0016567 GO:0030162 GO:0043161	ubiquitin-dependent protein catabolic process; protein ubiquitination; regulation of proteolysis; proteasome-mediated ubiquitin-dependent protein catabolic process;	GO:0005515 GO:0031625	protein binding; ubiquitin protein ligase binding;	GO:0005737	cytoplasm	PF00651	BTB;	AT4G08455
Glyma.04G245000	16.4424	9.6e-42	15.7958	8.92e-39	0.222066	3.55621	2.00827	2.33015	2.06122	1.48622	1.19204	2.25131	0.185674	0.168586	0.252378	0.166934	0.240148	0.316002	3.22027	2.21549	4.5834	3.38926	4.15891	3.80644	C2	8530	UniRef100_A0A0R0KC76 Uncharacterized protein n=4 Tax=Soja TaxID=1462606 RepID=A0A0R0KC76_SOYBN	3e-107	99.36	UniRef100_A0A1S3U7Y1 probable calcium-binding protein CML44 n=1 Tax=Vigna radiata var. radiata TaxID=3916 RepID=A0A1S3U7Y1_VIGRR	1e-80	96.18	AT1G21550.1 | Symbols: | Calcium-binding EF-hand family protein | chr1:7553317-7553784 REVERSE LENGTH=155	1e-36	91.72	GO:0071456	cellular response to hypoxia;	GO:0005509	calcium ion binding;	GO:0005634	nucleus	PF13499	EF-hand_7;	AT1G21550|F24J8.15|F24J8_15
Glyma.04G245100	1.55331	0.0114387	2.05038	0.00152178	2.02037	2.9964	2.79707	2.70146	2.57738	2.01753	2.34485	2.60515	1.68888	1.84768	2.05211	2.3503	2.33272	1.94504	2.45573	2.84202	3.25037	3.13214	3.02411	3.20973	C2	9350	UniRef100_A0A445L519 UDP-sugar pyrophosphorylase 1 isoform A n=1 Tax=Glycine soja TaxID=3848 RepID=A0A445L519_GLYSO	0	99.84	UniRef100_A0A445L519 UDP-sugar pyrophosphorylase 1 isoform A n=1 Tax=Glycine soja TaxID=3848 RepID=A0A445L519_GLYSO	0	99.84	AT5G52560.1 | Symbols: ATUSP, USP | UDP-sugar pyrophosphorylase | chr5:21331230-21334573 FORWARD LENGTH=614	0	94.79	GO:0006011 GO:0009226 GO:0009555 GO:0033356 GO:0046398 GO:0046686 GO:0052573	UDP-glucose metabolic process; nucleotide-sugar biosynthetic process; pollen development; UDP-L-arabinose metabolic process; UDP-glucuronate metabolic process; response to cadmium ion; UDP-D-galactose metabolic process;	GO:0003983 GO:0010491 GO:0017103 GO:0047338 GO:0047350 GO:0051748	UTP:glucose-1-phosphate uridylyltransferase activity; UTP:arabinose-1-phosphate uridylyltransferase activity; UTP:galactose-1-phosphate uridylyltransferase activity; UTP:xylose-1-phosphate uridylyltransferase activity; glucuronate-1-phosphate uridylyltransferase activity; UTP-monosaccharide-1-phosphate uridylyltransferase activity;	GO:0005829 GO:0009507 GO:0090406	cytosol; chloroplast; pollen tube	PF01704	UDPGP;	AT5G52560|ATUSP|USP|UDP-sugar pyrophosphorylase|F6N7.4|F6N7_4
Glyma.04G245200	-7.83265	2.57e-24	-5.96289	2.01e-13	4.00815	2.29551	3.04339	2.90119	2.74342	3.56914	3.78045	2.87128	4.16784	4.0723	3.95593	4.11965	3.95914	3.76718	2.77087	3.48859	1.60585	2.23619	1.97548	1.71966	C3	15339	UniRef100_A0A0B2SJ25 NAD(P)H-quinone oxidoreductase subunit M, chloroplastic n=2 Tax=Soja TaxID=1462606 RepID=A0A0B2SJ25_GLYSO	3e-163	99.54	UniRef100_A0A0B2SJ25 NAD(P)H-quinone oxidoreductase subunit M, chloroplastic n=2 Tax=Soja TaxID=1462606 RepID=A0A0B2SJ25_GLYSO	3e-163	99.54	AT4G37925.1 | Symbols: NDH-M | subunit NDH-M of NAD(P)H:plastoquinone dehydrogenase complex | chr4:17830748-17831485 REVERSE LENGTH=217	4e-94	96.33	GO:0010258 GO:0055114	NADH dehydrogenase complex (plastoquinone) assembly; oxidation-reduction process;	GO:0016655 GO:0048038	oxidoreductase activity, acting on NAD(P)H, quinone or similar compound as acceptor; quinone binding;	GO:0005886 GO:0009507 GO:0009535 GO:0010598	plasma membrane; chloroplast; chloroplast thylakoid membrane; NAD(P)H dehydrogenase complex (plastoquinone)	PF10664	NdhM;	AT4G37925|NDH-M|NdhM|subunit NDH-M of NAD(P)H:plastoquinone dehydrogenase complex|NADH dehydrogenase-like complex M
Glyma.04G245300	-4.14345	2.34e-05	-2.49683	0.024691	1.00396	0.742257	0.718339	0.807934	0.939661	0.635468	1.02301	1.13779	0.639157	0.946596	1.39008	1.06944	0.938012	1.10193	0.63055	1.09943	0.843449	0.455014	0.694116	0.77739	C1	1371	UniRef100_K7KM53 Protein kinase domain-containing protein n=1 Tax=Glycine max TaxID=3847 RepID=K7KM53_SOYBN	0	99.87	UniRef100_K7KM53 Protein kinase domain-containing protein n=1 Tax=Glycine max TaxID=3847 RepID=K7KM53_SOYBN	0	99.87	AT1G77280.1 | Symbols: | Protein kinase protein with adenine nucleotide alpha hydrolases-like domain | chr1:29031468-29035882 REVERSE LENGTH=794	0	99.87	GO:0006468 GO:0016310	protein phosphorylation; phosphorylation;	GO:0004675	transmembrane receptor protein serine/threonine kinase activity;	GO:0005737 GO:0005886	cytoplasm; plasma membrane	PF00582 PF00069	Usp; Pkinase;	AT1G77280|T14N5.13|T14N5_13
Glyma.04G245900	-4.66247	1.97e-14	-2.98424	5.81e-06	2.80317	2.11227	2.40664	2.401	2.37965	2.24405	2.7592	2.56771	2.51555	2.63392	3.15592	2.85075	2.57361	3.13718	1.88206	2.88447	1.88146	2.07355	2.24996	1.62211	C3	15982	UniRef100_I1JZ19 Fe2OG dioxygenase domain-containing protein n=1 Tax=Glycine max TaxID=3847 RepID=I1JZ19_SOYBN	0	99.68	UniRef100_I1JZ19 Fe2OG dioxygenase domain-containing protein n=1 Tax=Glycine max TaxID=3847 RepID=I1JZ19_SOYBN	0	99.68	AT1G77330.1 | Symbols: | 2-oxoglutarate (2OG) and Fe(II)-dependent oxygenase superfamily protein | chr1:29063215-29064447 REVERSE LENGTH=307	7e-162	99.68	GO:0006952 GO:0009693 GO:0055114	defense response; ethylene biosynthetic process; oxidation-reduction process;	GO:0009815 GO:0031418 GO:0046872 GO:0051213	1-aminocyclopropane-1-carboxylate oxidase activity; L-ascorbic acid binding; metal ion binding; dioxygenase activity;	GO:0005737	cytoplasm	PF14226 PF03171	DIOX_N; 2OG-FeII_Oxy;	AT1G77330|ACO5|ACC oxidase 5|F2P24.4|F2P24_4
Glyma.04G246100	3.54399	4.72e-09	2.62601	3.13e-05	2.65617	4.15174	3.76057	3.76916	3.67905	2.81129	3.39208	2.95332	2.28996	2.69543	2.49336	2.76015	3.06316	2.70215	3.5064	4.08874	3.48993	4.51089	4.3869	4.65596	C2	2717	UniRef100_I1JZ21 Uncharacterized protein n=3 Tax=Soja TaxID=1462606 RepID=I1JZ21_SOYBN	2e-81	99.21	UniRef100_UPI000F7CCAA1 protein KRTCAP2 homolog n=1 Tax=Abrus precatorius TaxID=3816 RepID=UPI000F7CCAA1	1e-78	99.21	AT1G77350.1 | Symbols: | unknown protein; FUNCTIONS IN: molecular_function unknown; INVOLVED IN: biological_process unknown; LOCATED IN: endomembrane system; EXPRESSED IN: 23 plant structures; EXPRESSED DURING: 13 growth stages; CONTAINS InterPro DOMAIN/s: Protein of unknown function KRTCAP2 (InterPro:IPR018614); Has 141 Blast hits to 141 proteins in 57 species: Archae - 0; Bacteria - 0; Metazoa - 96; Fungi - 0; Plants - 33; Viruses - 0; Other Eukaryotes - 12 (source: NCBI BLink). | chr1:29070497-29071545 FORWARD LENGTH=122	9e-60	96.03	GO:0042543	protein N-linked glycosylation via arginine;	GO:0003674	molecular function;	GO:0005783 GO:0008250 GO:0009507 GO:0016021	endoplasmic reticulum; oligosaccharyltransferase complex; chloroplast; integral component of membrane	PF09775	Keratin_assoc;	AT1G77350|F2P24.6|F2P24_6
Glyma.04G246800	2.47045	2.46e-07	3.40625	9.34e-12	2.56786	3.94008	3.49848	3.48035	3.47105	2.68278	3.16944	3.20183	1.9187	2.4617	2.68841	2.66248	2.92804	2.85407	3.70154	3.87718	3.80082	4.12548	3.96362	4.08804	C2	6003	UniRef100_UPI000233A221 replication factor C subunit 2 n=1 Tax=Glycine max TaxID=3847 RepID=UPI000233A221	0	83.21	UniRef100_UPI000233A221 replication factor C subunit 2 n=1 Tax=Glycine max TaxID=3847 RepID=UPI000233A221	0	83.21	AT1G21690.3 | Symbols: EMB1968 | ATPase family associated with various cellular activities (AAA) | chr1:7615675-7618421 FORWARD LENGTH=341	1e-180	77.86	GO:0006261 GO:0006281 GO:0009793	DNA-dependent DNA replication; DNA repair; embryo development ending in seed dormancy;	GO:0003689 GO:0005524	DNA clamp loader activity; ATP binding;	GO:0005634 GO:0005663 GO:0005730	nucleus; DNA replication factor C complex; nucleolus	PF00004 PF08542	AAA; Rep_fac_C;	AT1G21690|EMB1968|RFC4|embryo defective 1968|replication factor C 4|F8K7.11|F8K7_11
Glyma.04G246900	3.06892	0.00074768	2.50382	0.0233909	0.654846	1.40471	1.45322	1.2834	0.900955	0.350376	1.04201	1.13834	0.172059	0.740016	0.805117	1.35733	0.631501	0.392372	0.588131	1.34399	1.52711	1.52513	1.85381	1.40954	C2	4086	UniRef100_I1JZ31 Uncharacterized protein n=1 Tax=Glycine max TaxID=3847 RepID=I1JZ31_SOYBN	1e-116	99.42	UniRef100_A0A1S3U435 uncharacterized protein LOC106761733 n=1 Tax=Vigna radiata var. radiata TaxID=3916 RepID=A0A1S3U435_VIGRR	6e-85	99.42	AT1G77400.1 | Symbols: | CONTAINS InterPro DOMAIN/s: Protein of unknown function DUF688 (InterPro:IPR007789); BEST Arabidopsis thaliana protein match is: hydroxyproline-rich glycoprotein family protein (TAIR:AT1G21695.1); Has 328 Blast hits to 314 proteins in 61 species: Archae - 0; Bacteria - 12; Metazoa - 130; Fungi - 28; Plants - 92; Viruses - 10; Other Eukaryotes - 56 (source: NCBI BLink). | chr1:29085881-29086579 FORWARD LENGTH=232	9e-17	98.26	GO:0008150	biological process;	GO:0003674	molecular function;	GO:0005634	nucleus	PF05097	DUF688;	AT1G77400|F2P24.15|F2P24_15
Glyma.04G247000	1.40458	0.000928816	1.72704	0.000146257	2.29531	3.27906	3.01764	2.92596	2.95113	2.31798	2.76864	2.72757	1.90636	2.2442	2.29657	2.4418	2.45924	2.50019	2.8668	3.29308	3.2304	3.44953	3.33435	3.40208	C2	2608	UniRef100_I1JZ32 Uncharacterized protein n=2 Tax=Soja TaxID=1462606 RepID=I1JZ32_SOYBN	7e-88	99.21	UniRef100_UPI001016C634 uncharacterized protein LOC114162451 isoform X1 n=2 Tax=Vigna unguiculata TaxID=3917 RepID=UPI001016C634	3e-84	99.21	AT5G14710.1 | Symbols: | CONTAINS InterPro DOMAIN/s: Proteasome assembly chaperone 3 (InterPro:IPR018788); Has 120 Blast hits to 120 proteins in 47 species: Archae - 0; Bacteria - 0; Metazoa - 62; Fungi - 2; Plants - 49; Viruses - 0; Other Eukaryotes - 7 (source: NCBI BLink). | chr5:4746465-4747776 FORWARD LENGTH=124	2e-55	96.85	GO:0008150	biological process;	GO:0003674	molecular function;	GO:0000502 GO:0005634	proteasome complex; nucleus	PF10178	PAC3;	AT5G14710|T9L3.10|T9L3_10
Glyma.04G247700	-3.38123	1.77e-12	-2.15759	2.1e-05	8.38941	8.02266	7.82034	8.3773	8.07462	8.61706	8.17436	8.15678	8.61399	8.38725	8.20103	7.98797	8.52863	8.52814	8.62114	7.96146	8.10515	7.69461	8.24489	7.6211	C3	11968	UniRef100_A0A0R0KHB4 Delta-aminolevulinic acid dehydratase n=3 Tax=Phaseoleae TaxID=163735 RepID=A0A0R0KHB4_SOYBN	0	99.76	UniRef100_A0A0R0KHB4 Delta-aminolevulinic acid dehydratase n=3 Tax=Phaseoleae TaxID=163735 RepID=A0A0R0KHB4_SOYBN	0	99.76	AT1G69740.1 | Symbols: HEMB1 | Aldolase superfamily protein | chr1:26232197-26234713 FORWARD LENGTH=430	0	99.28	GO:0006779 GO:0006782 GO:0006783 GO:0015995	porphyrin-containing compound biosynthetic process; protoporphyrinogen IX biosynthetic process; heme biosynthetic process; chlorophyll biosynthetic process;	GO:0004655 GO:0008270	porphobilinogen synthase activity; zinc ion binding;	GO:0005739 GO:0005829 GO:0009507 GO:0009570	mitochondrion; cytosol; chloroplast; chloroplast stroma	PF00490	ALAD;	AT1G69740|HEMB1|ALAD1|5-aminolevulinic acid dehydratase 1|T6C23.6|T6C23_6
Glyma.04G247800	-7.49527	5.77e-29	-5.98107	8.11e-17	3.78723	2.25167	3.14758	3.10698	2.55189	3.11638	3.47603	2.68791	3.63506	3.91898	3.68777	4.24769	4.13279	3.1886	2.4248	3.03307	1.5214	2.3225	2.20939	1.91518	C3	13825	UniRef100_A0A445L5G1 Two-component response regulator ARR9 isoform B n=3 Tax=Soja TaxID=1462606 RepID=A0A445L5G1_GLYSO	2e-169	99.58	UniRef100_A0A445L5G1 Two-component response regulator ARR9 isoform B n=3 Tax=Soja TaxID=1462606 RepID=A0A445L5G1_GLYSO	2e-169	99.58	AT3G57040.1 | Symbols: ARR9, ATRR4 | response regulator 9 | chr3:21110059-21111228 FORWARD LENGTH=234	4e-60	62.71	GO:0000160 GO:0006355 GO:0007623 GO:0009735 GO:0009736	phosphorelay signal transduction system; regulation of transcription, DNA-templated; circadian rhythm; response to cytokinin; cytokinin-activated signaling pathway;	GO:0000156 GO:0005515	phosphorelay response regulator activity; protein binding;	GO:0005634 GO:0005737	nucleus; cytoplasm	PF00072	Response_reg;	AT3G57040|ARR9|ATRR4|response regulator 9|RESPONSE REGULATOR 4|F24I3_120|F24I3.120
Glyma.04G247900	7.58832	9.7e-61	7.37374	1.05e-58	5.9599	9.02569	7.7075	7.66363	7.88952	6.83133	7.21237	7.65155	5.49038	5.98786	6.13483	5.75513	6.02625	6.40276	8.61925	8.43689	9.42106	9.17177	9.09634	9.37627	C2	7333	UniRef100_I7FST9 Protein disulfide-isomerase n=2 Tax=Soja TaxID=1462606 RepID=I7FST9_SOYBN	0	99.81	UniRef100_I7FST9 Protein disulfide-isomerase n=2 Tax=Soja TaxID=1462606 RepID=I7FST9_SOYBN	0	99.81	AT1G77510.1 | Symbols: ATPDIL1-2, PDI6, ATPDI6, PDIL1-2 | PDI-like 1-2 | chr1:29126742-29129433 FORWARD LENGTH=508	0	91.83	GO:0006457 GO:0009644 GO:0010205 GO:0034976 GO:0045454 GO:0046686	protein folding; response to high light intensity; photoinhibition; response to endoplasmic reticulum stress; cell redox homeostasis; response to cadmium ion;	GO:0003756	protein disulfide isomerase activity;	GO:0005739 GO:0005774 GO:0005783 GO:0005788 GO:0005794 GO:0005886 GO:0009507 GO:0009570 GO:0099503	mitochondrion; vacuolar membrane; endoplasmic reticulum; endoplasmic reticulum lumen; Golgi apparatus; plasma membrane; chloroplast; chloroplast stroma; secretory vesicle	PF13098 PF13848 PF00085	Thioredoxin_2; Thioredoxin_6; Thioredoxin;	AT1G77510|ATPDIL1-2|PDI6|ATPDI6|PDIL1-2|PDI-like 1-2|PROTEIN DISULFIDE ISOMERASE 6|T5M16.10|T5M16_10
Glyma.04G248002	8.14512	3.43e-27	5.53316	1.29e-13	1.25869	3.52611	2.79156	2.53995	2.65109	1.95878	1.98048	2.42427	0.982598	1.25958	1.50915	0.720404	1.19097	1.85197	3.26035	2.70137	3.4919	4.34493	3.72031	3.45022	C2	7855	UniRef100_UPI0007194371 protein disulfide-isomerase n=1 Tax=Glycine max TaxID=3847 RepID=UPI0007194371	1e-102	99.32	UniRef100_UPI0007194371 protein disulfide-isomerase n=1 Tax=Glycine max TaxID=3847 RepID=UPI0007194371	1e-102	99.32	AT1G21750.1 | Symbols: ATPDIL1-1, ATPDI5, PDI5, PDIL1-1 | PDI-like 1-1 | chr1:7645767-7648514 FORWARD LENGTH=501	2e-23	54.11	GO:0006457 GO:0009790 GO:0010043 GO:0034976 GO:0043067 GO:0045454 GO:0048316	protein folding; embryo development; response to zinc ion; response to endoplasmic reticulum stress; regulation of programmed cell death; cell redox homeostasis; seed development;	GO:0003756 GO:0005515	protein disulfide isomerase activity; protein binding;	GO:0000326 GO:0000327 GO:0005634 GO:0005773 GO:0005783 GO:0005788 GO:0009507 GO:0009579 GO:0099503	protein storage vacuole; lytic vacuole within protein storage vacuole; nucleus; vacuole; endoplasmic reticulum; endoplasmic reticulum lumen; chloroplast; thylakoid; secretory vesicle	PF13848	Thioredoxin_6;	AT1G21750|ATPDIL1-1|ATPDI5|PDI5|PDIL1-1|PDI-like 1-1|ARABIDOPSIS THALIANA PROTEIN DISULFIDE ISOMERASE 5|PROTEIN DISULFIDE ISOMERASE 5|F8K7.19|F8K7_19
Glyma.04G248300	-2.89253	9.07e-18	-2.19617	5.74e-10	7.44589	7.1723	7.18871	7.46517	7.26321	7.49994	7.26705	7.14782	7.52308	7.37837	7.20111	7.42637	7.60498	7.52761	7.46909	7.15573	7.08564	7.01046	7.34284	6.99881	C3	17634	UniRef100_I1JZ45 PEROXIDASE_4 domain-containing protein n=1 Tax=Glycine max TaxID=3847 RepID=I1JZ45_SOYBN	0	99.77	UniRef100_I1JZ45 PEROXIDASE_4 domain-containing protein n=1 Tax=Glycine max TaxID=3847 RepID=I1JZ45_SOYBN	0	99.77	AT1G77490.1 | Symbols: TAPX | thylakoidal ascorbate peroxidase | chr1:29117688-29120046 FORWARD LENGTH=426	0	83.94	GO:0000302 GO:0009631 GO:0010019 GO:0034599 GO:0042744 GO:0055114 GO:0071588	response to reactive oxygen species; cold acclimation; chloroplast-nucleus signaling pathway; cellular response to oxidative stress; hydrogen peroxide catabolic process; oxidation-reduction process; hydrogen peroxide mediated signaling pathway;	GO:0004601 GO:0016688 GO:0020037 GO:0046872	peroxidase activity; L-ascorbate peroxidase activity; heme binding; metal ion binding;	GO:0005739 GO:0009507 GO:0009534 GO:0009535 GO:0009579 GO:0016021	mitochondrion; chloroplast; chloroplast thylakoid; chloroplast thylakoid membrane; thylakoid; integral component of membrane	PF00141	peroxidase;	AT1G77490|TAPX|thylakoidal ascorbate peroxidase|T5M16.8|T5M16_8|thylakoidal ascorbate peroxidase
Glyma.04G248700	8.14278	1.2e-16	6.63585	1.42e-09	0.452382	2.00303	1.51706	1.39681	1.54937	0.806852	1.11982	0.943987	0.50452	0.489382	0.153054	0.709238	0.35336	0.533982	1.20996	1.75025	1.86674	2.12293	2.30983	2.56476	C2	3711	UniRef100_I1JZ51 Peptidase A1 domain-containing protein n=2 Tax=Soja TaxID=1462606 RepID=I1JZ51_SOYBN	0	99.76	UniRef100_I1JZ51 Peptidase A1 domain-containing protein n=2 Tax=Soja TaxID=1462606 RepID=I1JZ51_SOYBN	0	99.76	AT1G44130.1 | Symbols: | Eukaryotic aspartyl protease family protein | chr1:16787508-16789318 REVERSE LENGTH=405	6e-172	91.94	GO:0006508 GO:0030163	proteolysis; protein catabolic process;	GO:0004190	aspartic-type endopeptidase activity;	GO:0005576 GO:0005794 GO:0009505	extracellular region; Golgi apparatus; plant-type cell wall	PF14543	TAXi_N;	AT1G44130|T7O23.17|T7O23_17
Glyma.04G249300	2.44444	3.07e-14	2.65432	6.27e-15	3.14782	4.52911	3.98973	4.02765	3.98956	3.41089	3.72817	3.87381	2.99003	2.91005	3.20676	3.18362	3.39286	3.23128	3.97204	4.5463	4.65203	4.59431	4.5831	4.74783	C2	5502	UniRef100_C6SXW4 Proteasome subunit beta n=2 Tax=Soja TaxID=1462606 RepID=C6SXW4_SOYBN	3e-149	99.51	UniRef100_C6SXW4 Proteasome subunit beta n=2 Tax=Soja TaxID=1462606 RepID=C6SXW4_SOYBN	3e-149	99.51	AT1G21720.1 | Symbols: PBC1 | proteasome beta subunit C1 | chr1:7626394-7628070 FORWARD LENGTH=204	1e-146	99.51	GO:0006511 GO:0010498 GO:0010499 GO:0043161	ubiquitin-dependent protein catabolic process; proteasomal protein catabolic process; proteasomal ubiquitin-independent protein catabolic process; proteasome-mediated ubiquitin-dependent protein catabolic process;	GO:0004175 GO:0004298	endopeptidase activity; threonine-type endopeptidase activity;	GO:0000502 GO:0005634 GO:0005737 GO:0005774 GO:0005829 GO:0005839 GO:0099503	proteasome complex; nucleus; cytoplasm; vacuolar membrane; cytosol; proteasome core complex; secretory vesicle	PF00227	Proteasome;	AT1G21720|PBC1|proteasome beta subunit C1|F8K7.15|F8K7_15|20S PROTEASOME BETA SUBUNIT PBC1
Glyma.04G249400	-5.97915	7.57e-17	-5.89773	1.53e-14	5.6593	4.33553	5.46817	5.13198	4.75145	4.78301	5.23587	4.57418	5.33684	5.66522	5.32952	6.034	6.10449	5.58533	4.04458	4.80652	3.69295	5.0438	4.28103	3.91756	C3	16412	UniRef100_I1JZ61 Rieske domain-containing protein n=1 Tax=Glycine max TaxID=3847 RepID=I1JZ61_SOYBN	0	99.81	UniRef100_I1JZ61 Rieske domain-containing protein n=1 Tax=Glycine max TaxID=3847 RepID=I1JZ61_SOYBN	0	99.81	AT1G44446.1 | Symbols: CH1, ATCAO, CAO | Pheophorbide a oxygenase family protein with Rieske [2Fe-2S] domain | chr1:16848664-16851152 REVERSE LENGTH=536	0	99.25	GO:0015995 GO:0055114	chlorophyll biosynthetic process; oxidation-reduction process;	GO:0005506 GO:0010277 GO:0051537	iron ion binding; chlorophyllide a oxygenase [overall] activity; 2 iron, 2 sulfur cluster binding;	GO:0009507 GO:0009535 GO:0009706 GO:0042651	chloroplast; chloroplast thylakoid membrane; chloroplast inner membrane; thylakoid membrane	PF08417 PF00355	PaO; Rieske;	AT1G44446|CH1|ATCAO|CAO|CHLORINA 1|ARABIDOPSIS THALIANA CHLOROPHYLL A OXYGENASE|CHLOROPHYLL A OXYGENASE|T18F15.7|T18F15_7|CHLOROPHYLL B SYNTHASE
Glyma.04G249500	-1.86061	0.00064706	-3.05584	1.35e-07	2.94077	2.73743	2.89409	2.8948	2.69637	2.6633	3.10647	2.7707	2.9377	3.09665	3.00052	3.0845	2.88942	2.65681	2.29744	3.11628	2.50258	2.75128	2.89951	2.73593	C3	16829	UniRef100_I1JZ62 TLC domain-containing protein n=1 Tax=Glycine max TaxID=3847 RepID=I1JZ62_SOYBN	0	99.65	UniRef100_I1JZ62 TLC domain-containing protein n=1 Tax=Glycine max TaxID=3847 RepID=I1JZ62_SOYBN	0	99.65	AT1G21790.1 | Symbols: | TRAM, LAG1 and CLN8 (TLC) lipid-sensing domain containing protein | chr1:7654357-7655691 FORWARD LENGTH=288	2e-131	96.19	GO:0008150	biological process;	GO:0003674	molecular function;	GO:0005739	mitochondrion	PF03798	TRAM_LAG1_CLN8;	AT1G21790|F8K7.23|F8K7_23
Glyma.04G249700	-5.64958	1.06e-25	-3.88914	5.8e-12	9.59098	8.50256	9.03095	9.27679	8.92051	8.99824	9.19435	8.82768	9.44079	9.3089	9.30832	9.93067	9.95682	9.67035	8.40816	9.0798	8.26695	8.35616	8.68177	8.17068	C3	15589	UniRef100_I1JZ64 Uncharacterized protein n=2 Tax=Soja TaxID=1462606 RepID=I1JZ64_SOYBN	0	99.64	UniRef100_A0A0B2PNQ9 Photosystem II 22 kDa protein, chloroplastic n=2 Tax=Soja TaxID=1462606 RepID=A0A0B2PNQ9_GLYSO	0	99.64	AT1G44575.1 | Symbols: NPQ4, PSBS | Chlorophyll A-B binding family protein | chr1:16871768-16873194 FORWARD LENGTH=265	9e-107	99.27	GO:0010027 GO:0010196 GO:0015979 GO:0080167	thylakoid membrane organization; nonphotochemical quenching; photosynthesis; response to karrikin;	GO:0016168 GO:0051738	chlorophyll binding; xanthophyll binding;	GO:0005634 GO:0009507 GO:0009517 GO:0009523 GO:0009534 GO:0009535 GO:0009579 GO:0016021	nucleus; chloroplast; PSII associated light-harvesting complex II; photosystem II; chloroplast thylakoid; chloroplast thylakoid membrane; thylakoid; integral component of membrane	PF00504	Chloroa_b-bind;	AT1G44575|NPQ4|PSBS|CP22|NONPHOTOCHEMICAL QUENCHING 4|PHOTOSYSTEM II SUBUNIT S|T18F15.3|T18F15_3|PSII-S|cp22
Glyma.04G249900	-5.11628	4.86e-23	-4.89158	3.55e-18	3.24109	2.29455	2.70226	2.63577	2.6065	2.51392	3.22151	2.94935	2.95122	3.56132	3.40292	3.42811	3.24656	2.92454	1.93086	2.88169	2.42019	2.15788	2.10132	2.28847	C3	15236	UniRef100_I1JZ66 Uncharacterized protein n=1 Tax=Glycine max TaxID=3847 RepID=I1JZ66_SOYBN	4e-145	99.5	UniRef100_UPI000F7C5CD5 uncharacterized protein LOC113848264 n=1 Tax=Abrus precatorius TaxID=3816 RepID=UPI000F7C5CD5	6e-85	96.02	AT1G21830.1 | Symbols: | unknown protein; CONTAINS InterPro DOMAIN/s: Protein of unknown function DUF740 (InterPro:IPR008004); BEST Arabidopsis thaliana protein match is: unknown protein (TAIR:AT1G44608.1); Has 49 Blast hits to 49 proteins in 12 species: Archae - 0; Bacteria - 0; Metazoa - 0; Fungi - 0; Plants - 49; Viruses - 0; Other Eukaryotes - 0 (source: NCBI BLink). | chr1:7661429-7662521 REVERSE LENGTH=206	6e-37	95.02	GO:0008150	biological process;	GO:0003674	molecular function;	GO:0005634	nucleus	PF05340	DUF740;	AT1G21830|T26F17.4|AT1G21820
Glyma.04G250000	2.85692	1.56e-07	1.03393	0.0957327	1.51087	2.48391	2.19736	2.21509	2.04813	1.57277	1.86885	2.07193	1.28136	1.58626	1.58015	1.76844	1.47496	1.44361	1.96131	2.15144	2.64567	2.51904	2.8627	2.65264	C2	5078	UniRef100_A0A0R0KHL3 TPT domain-containing protein n=2 Tax=Soja TaxID=1462606 RepID=A0A0R0KHL3_SOYBN	0	99.71	UniRef100_A0A0R0KHL3 TPT domain-containing protein n=2 Tax=Soja TaxID=1462606 RepID=A0A0R0KHL3_SOYBN	0	99.71	AT1G77610.1 | Symbols: | EamA-like transporter family protein | chr1:29165489-29167486 FORWARD LENGTH=336	0	99.71	GO:0008643 GO:0015783 GO:0015786 GO:0072334	carbohydrate transport; GDP-fucose transmembrane transport; UDP-glucose transmembrane transport; UDP-galactose transmembrane transport;	GO:0005457 GO:0005459 GO:0005460 GO:0008514 GO:0015165 GO:0015297 GO:0022857	GDP-fucose transmembrane transporter activity; UDP-galactose transmembrane transporter activity; UDP-glucose transmembrane transporter activity; organic anion transmembrane transporter activity; pyrimidine nucleotide-sugar transmembrane transporter activity; antiporter activity; transmembrane transporter activity;	GO:0005794 GO:0005886 GO:0016021	Golgi apparatus; plasma membrane; integral component of membrane	PF08449	UAA;	AT1G77610|T5M16.20|T5M16_20
Glyma.04G250300	-3.78265	0.000142869	-0.151073	0.905168	1.01935	0.975399	1.11646	0.961763	0.861336	0.964677	1.04945	1.03586	0.874171	0.923708	0.989203	1.19153	1.14872	1.03411	1.08535	1.17518	1.09029	1.06016	0.798174	0.688564	C1	1195	UniRef100_I1JZ72 Uncharacterized protein n=2 Tax=Soja TaxID=1462606 RepID=I1JZ72_SOYBN	0	99.76	UniRef100_A0A0B2PIJ5 LysM domain-containing GPI-anchored protein 1 n=1 Tax=Glycine soja TaxID=3848 RepID=A0A0B2PIJ5_GLYSO	0	99.52	AT1G21880.2 | Symbols: LYM1 | lysm domain GPI-anchored protein 1 precursor | chr1:7680689-7682526 FORWARD LENGTH=416	0	93.78	GO:0006952 GO:0006955	defense response; immune response;	GO:0042834	peptidoglycan binding;	GO:0005576 GO:0005634 GO:0005886 GO:0031225 GO:0046658	extracellular region; nucleus; plasma membrane; anchored component of membrane; anchored component of plasma membrane	PF01476	LysM;	AT1G21880|LYM1|LYP2|lysm domain GPI-anchored protein 1 precursor|LysM-containing receptor protein 2|T26F17.10|T26F17_10
Glyma.04G250400	1.72561	0.00773278	2.22388	0.00113804	1.2745	2.15891	1.87778	1.73794	1.79371	1.37155	1.72011	1.80384	0.877797	1.2184	1.64088	1.22983	1.37621	1.3542	2.0299	2.22183	1.99396	2.36375	2.05446	2.23323	C2	9732	UniRef100_A0A0R0KLQ8 Uncharacterized protein n=3 Tax=Soja TaxID=1462606 RepID=A0A0R0KLQ8_SOYBN	0	99.66	UniRef100_A0A0B2PJ68 General transcription and DNA repair factor IIH subunit TFB4 isoform A n=2 Tax=Soja TaxID=1462606 RepID=A0A0B2PJ68_GLYSO	0	99.66	AT1G18340.1 | Symbols: | basal transcription factor complex subunit-related | chr1:6311612-6313734 REVERSE LENGTH=301	9e-143	99.66	GO:0006289 GO:0070816	nucleotide-excision repair; phosphorylation of RNA polymerase II C-terminal domain;	GO:0008094 GO:0008353 GO:0046872	DNA-dependent ATPase activity; RNA polymerase II CTD heptapeptide repeat kinase activity; metal ion binding;	GO:0000439 GO:0005634 GO:0005675	transcription factor TFIIH core complex; nucleus; transcription factor TFIIH holo complex	PF03850	Tfb4;	AT1G18340|F15H18.15|F15H18_15
Glyma.04G250600	-2.89488	5.67e-06	-1.9714	0.00468115	3.56149	3.46765	4.04373	3.98424	3.58429	2.47316	3.5423	3.41936	2.33451	3.30037	3.84541	4.21882	4.11629	3.82271	2.65803	3.78423	2.9223	3.91241	3.86869	3.34586	C4	20775	UniRef100_C6TC53 WAT1-related protein n=1 Tax=Glycine max TaxID=3847 RepID=C6TC53_SOYBN	0	99.75	UniRef100_A0A151SK77 Auxin-induced protein 5NG4 n=1 Tax=Cajanus cajan TaxID=3821 RepID=A0A151SK77_CAJCA	0	89.11	AT4G08300.1 | Symbols: | nodulin MtN21 /EamA-like transporter family protein | chr4:5245024-5248153 FORWARD LENGTH=373	6e-172	91.65	NA	NA	GO:0022857	transmembrane transporter activity;	GO:0005886 GO:0016021	plasma membrane; integral component of membrane	PF00892	EamA;	AT4G08300
Glyma.04G250700	-7.53073	1.57e-05	-8.49402	8.44e-05	0.424495	0.141944	0.246666	0.263228	0.323213	0.14666	0.364259	0.362372	0.256655	0.472788	0.512032	0.504338	0.336268	0.50027	0	0.25573	0.187769	0.0534125	0.199318	0.146157	C3	16178	UniRef100_K7KM75 WAT1-related protein n=2 Tax=Soja TaxID=1462606 RepID=K7KM75_SOYBN	0	99.75	UniRef100_A0A0L9UFT8 EamA domain-containing protein n=1 Tax=Phaseolus angularis TaxID=3914 RepID=A0A0L9UFT8_PHAAN	2e-139	85.57	AT4G08290.1 | Symbols: | nodulin MtN21 /EamA-like transporter family protein | chr4:5239088-5240861 FORWARD LENGTH=384	4e-89	97.47	NA	NA	GO:0022857	transmembrane transporter activity;	GO:0005886 GO:0016021	plasma membrane; integral component of membrane	PF00892	EamA;	AT4G08290
Glyma.04G250900	-6.17996	2.44e-14	-4.95958	3.5e-08	2.34116	1.41985	2.16046	1.88112	1.83945	1.42154	1.94861	2.04347	1.67966	2.02461	2.78531	2.97853	2.31116	2.45326	1.07739	1.87261	1.17799	1.5469	1.50483	1.22564	C4	21593	UniRef100_A0A0R0KCG1 WAT1-related protein n=2 Tax=Soja TaxID=1462606 RepID=A0A0R0KCG1_SOYBN	0	99.73	UniRef100_A0A0L9UFT8 EamA domain-containing protein n=1 Tax=Phaseolus angularis TaxID=3914 RepID=A0A0L9UFT8_PHAAN	3e-171	84.2	AT4G08290.1 | Symbols: | nodulin MtN21 /EamA-like transporter family protein | chr4:5239088-5240861 FORWARD LENGTH=384	8e-124	97.28	NA	NA	GO:0022857	transmembrane transporter activity;	GO:0005886 GO:0016021	plasma membrane; integral component of membrane	PF00892	EamA;	AT4G08290
Glyma.04G251000	-8.60928	2.26e-05	-12.3853	4.07e-07	0.571831	0.115657	0.17494	0.345775	0.348609	0.276305	0.493089	0.429745	0.483534	0.578318	0.798098	0.249156	0.628928	0.659468	0	0.40786	0	0.119277	0.0980158	0.0377493	C3	16352	UniRef100_C6TJ06 WAT1-related protein n=2 Tax=Soja TaxID=1462606 RepID=C6TJ06_SOYBN	0	99.73	UniRef100_A0A1R3GX16 Drug/metabolite transporter n=1 Tax=Corchorus capsularis TaxID=210143 RepID=A0A1R3GX16_COCAP	5e-149	96.43	AT4G08290.1 | Symbols: | nodulin MtN21 /EamA-like transporter family protein | chr4:5239088-5240861 FORWARD LENGTH=384	1e-150	96.98	NA	NA	GO:0022857	transmembrane transporter activity;	GO:0005886 GO:0016021	plasma membrane; integral component of membrane	PF00892	EamA;	AT4G08290
Glyma.04G251200	-2.14486	0.00259993	-3.1496	3.52e-05	1.81873	1.67409	1.73528	1.75352	1.68446	1.67074	1.95626	1.67239	1.68816	1.84327	1.98917	1.77969	1.92778	1.69737	1.64752	2.06924	1.3028	1.70198	1.60105	1.67156	C3	16537	UniRef100_I1JZ82 Glutaredoxin-like protein n=1 Tax=Glycine max TaxID=3847 RepID=I1JZ82_SOYBN	3e-94	99.28	UniRef100_I1JZ82 Glutaredoxin-like protein n=1 Tax=Glycine max TaxID=3847 RepID=I1JZ82_SOYBN	3e-94	99.28	AT4G08280.1 | Symbols: | Thioredoxin superfamily protein | chr4:5230345-5231196 FORWARD LENGTH=126	4e-47	67.63	GO:0055114	oxidation-reduction process;	GO:0003674	molecular function;	GO:0005634 GO:0009507	nucleus; chloroplast	PF05768	DUF836;	AT4G08280|T12G13.120|T12G13_120
Glyma.04G251502	2.42856	2.56e-05	1.33786	0.0401245	1.42209	2.40429	2.11083	2.09056	2.08758	1.28578	2.03135	1.8563	1.03956	1.42037	1.57089	1.52737	1.58514	1.4589	1.61409	2.64232	2.18928	2.54842	2.53279	2.71626	C2	2511	UniRef100_I1KA78 tRNA_edit domain-containing protein n=1 Tax=Glycine max TaxID=3847 RepID=I1KA78_SOYBN	5e-68	99.12	UniRef100_I1KA78 tRNA_edit domain-containing protein n=1 Tax=Glycine max TaxID=3847 RepID=I1KA78_SOYBN	5e-68	99.12	AT1G44835.2 | Symbols: | YbaK/aminoacyl-tRNA synthetase-associated domain | chr1:16939909-16942337 FORWARD LENGTH=308	3e-15	91.23	GO:0008150	biological process;	GO:0002161 GO:0004812	aminoacyl-tRNA editing activity; aminoacyl-tRNA ligase activity;	GO:0005737 GO:0005829	cytoplasm; cytosol	NA	NA	AT1G44835|T12C22.11|T12C22_11
Glyma.04G251700	-1.06903	0.0303171	-1.75488	0.000712105	2.4629	2.59211	2.45315	2.54987	2.70221	2.32121	2.71507	2.41379	2.51234	2.3827	2.50793	2.03975	2.54237	2.72481	2.06638	3.04744	2.30397	2.76319	2.55643	2.67961	C3	12266	UniRef100_I1JZ88 Uncharacterized protein n=2 Tax=Soja TaxID=1462606 RepID=I1JZ88_SOYBN	0	99.77	UniRef100_A0A445L5C4 Phosphatidylinositol 4-phosphate 5-kinase 1 isoform B n=1 Tax=Glycine soja TaxID=3848 RepID=A0A445L5C4_GLYSO	0	87.59	AT1G21920.1 | Symbols: | Histone H3 K4-specific methyltransferase SET7/9 family protein | chr1:7704454-7705866 REVERSE LENGTH=417	4e-150	76.55	GO:0016310 GO:0032259 GO:0048578	phosphorylation; methylation; positive regulation of long-day photoperiodism, flowering;	GO:0008168 GO:0016301	methyltransferase activity; kinase activity;	GO:0009507 GO:0016021	chloroplast; integral component of membrane	PF02493	MORN;	AT1G21920|MRF1|MORN-MOTIF REPEAT PROTEIN REGULATING FLOWERING 1 (|T26F17.15|T26F17_15
Glyma.04G252000	5.08498	0.000100907	4.38423	0.00153309	0.603042	1.63792	1.35337	1.14959	1.31013	1.25572	0.787765	0.844517	0.811331	0.747832	0.286136	0.442853	0.517459	0.760001	1.84825	0.827697	1.49596	2.03626	1.7027	1.86026	C2	10177	UniRef100_K7KM85 Uncharacterized protein n=1 Tax=Glycine max TaxID=3847 RepID=K7KM85_SOYBN	0	99.78	UniRef100_UPI0007192728 fluoride export protein 2 isoform X2 n=1 Tax=Glycine max TaxID=3847 RepID=UPI0007192728	0	99.78	AT2G41705.1 | Symbols: | camphor resistance CrcB family protein | chr2:17398083-17399910 FORWARD LENGTH=461	2e-147	93.6	GO:1903424	fluoride transmembrane transport;	GO:1903425	fluoride transmembrane transporter activity;	GO:0005886 GO:0005887	plasma membrane; integral component of plasma membrane	PF02537	CRCB;	AT2G41705|FEX|Fluoride Export Protein
Glyma.04G252100	-5.75676	4.79e-28	-5.52588	2.65e-23	7.84237	6.45995	6.58818	6.65742	7.19115	7.75655	7.91684	6.80754	8.51052	8.15471	7.62602	6.82678	7.43628	8.25938	6.75125	7.67897	5.85266	6.40922	5.97592	6.12292	C3	15768	UniRef100_I1JZ92 Uncharacterized protein n=2 Tax=Soja TaxID=1462606 RepID=I1JZ92_SOYBN	3e-111	99.42	UniRef100_A0A445K7Y0 Cold shock protein 1 n=1 Tax=Glycine soja TaxID=3848 RepID=A0A445K7Y0_GLYSO	1e-65	98.25	AT4G36020.1 | Symbols: CSDP1 | cold shock domain protein 1 | chr4:17043443-17044342 REVERSE LENGTH=299	5e-32	97.08	GO:0009409 GO:0009414 GO:0009631 GO:0009651 GO:0010501 GO:0032508	response to cold; response to water deprivation; cold acclimation; response to salt stress; RNA secondary structure unwinding; DNA duplex unwinding;	GO:0003690 GO:0003697 GO:0003723 GO:0003729 GO:0008270	double-stranded DNA binding; single-stranded DNA binding; RNA binding; mRNA binding; zinc ion binding;	GO:0005886	plasma membrane	PF00098 PF00313	zf-CCHC; CSD;	AT4G36020|CSDP1|CSP1|AtCSP1|cold shock domain protein 1|cold shock protein 1|T19K4.150|T19K4_150
Glyma.04G252300	-3.51947	2.24e-05	-2.68422	0.00265506	1.759	1.44668	1.57559	1.43221	1.78453	1.6109	1.42982	1.81104	1.55046	1.6206	2.00668	1.7367	1.69186	1.97429	1.69148	1.23904	1.58278	1.45475	1.20502	1.59477	C3	17721	UniRef100_I1JZ93 Aa_trans domain-containing protein n=2 Tax=Soja TaxID=1462606 RepID=I1JZ93_SOYBN	0	99.79	UniRef100_I1JZ93 Aa_trans domain-containing protein n=2 Tax=Soja TaxID=1462606 RepID=I1JZ93_SOYBN	0	99.79	AT1G77690.1 | Symbols: LAX3 | like AUX1 3 | chr1:29201232-29203317 REVERSE LENGTH=470	0	99.57	GO:0003333 GO:0009733 GO:0009734 GO:0009926 GO:0010311 GO:0048829 GO:0055085 GO:0060919	amino acid transmembrane transport; response to auxin; auxin-activated signaling pathway; auxin polar transport; lateral root formation; root cap development; transmembrane transport; auxin influx;	GO:0010328 GO:0015171 GO:0015293	auxin influx transmembrane transporter activity; amino acid transmembrane transporter activity; symporter activity;	GO:0005886 GO:0016021	plasma membrane; integral component of membrane	PF01490	Aa_trans;	AT1G77690|LAX3|like AUX1 3|T32E8.2|T32E8_2|LAX3
Glyma.04G252600	-8.2007	3.41e-26	-6.99221	6.77e-17	2.25732	0.903432	1.5348	1.82685	1.23481	1.74553	1.56405	1.55693	2.20842	2.0436	2.32785	2.36556	2.6747	1.94623	1.12835	1.0845	0.657517	0.911722	1.08499	0.523395	C3	15523	UniRef100_I1JZ96 Uncharacterized protein n=1 Tax=Glycine max TaxID=3847 RepID=I1JZ96_SOYBN	0	99.77	UniRef100_A0A1S3TYC9 uncharacterized protein LOC106759902 n=1 Tax=Vigna radiata var. radiata TaxID=3916 RepID=A0A1S3TYC9_VIGRR	0	99.77	AT1G75710.1 | Symbols: | C2H2-like zinc finger protein | chr1:28428806-28431128 FORWARD LENGTH=462	5e-102	61.12	GO:0006355	regulation of transcription, DNA-templated;	GO:0003700 GO:0044212	DNA-binding transcription factor activity; transcription regulatory region DNA binding;	GO:0005634	nucleus	NA	NA	AT1G75710|F10A5.10|F10A5_10
Glyma.04G252900	1.02217	0.00256618	0.839255	0.0202844	3.57392	4.41993	4.11723	3.96423	3.97361	3.97538	3.93479	4.02033	3.90411	3.46979	3.49294	3.5285	3.56161	3.43291	4.0704	4.39979	4.63561	4.55878	4.31652	4.51431	C2	7827	UniRef100_I1JZ99 BPL/LPL catalytic domain-containing protein n=2 Tax=Soja TaxID=1462606 RepID=I1JZ99_SOYBN	0	99.72	UniRef100_I1JZ99 BPL/LPL catalytic domain-containing protein n=2 Tax=Soja TaxID=1462606 RepID=I1JZ99_SOYBN	0	99.72	AT2G25710.1 | Symbols: HCS1 | holocarboxylase synthase 1 | chr2:10952719-10955061 FORWARD LENGTH=367	2e-173	98.9	GO:0006464 GO:0042966	cellular protein modification process; biotin carboxyl carrier protein biosynthetic process;	GO:0004077 GO:0004078 GO:0005524	biotin-[acetyl-CoA-carboxylase] ligase activity; biotin-[methylcrotonoyl-CoA-carboxylase] ligase activity; ATP binding;	GO:0005829 GO:0009507 GO:0009536	cytosol; chloroplast; plastid	PF02237 PF03099	BPL_C; BPL_LplA_LipB;	AT2G25710|HCS1|holocarboxylase synthase 1|F3N11.16|F3N11_16|HOLOCARBOXYLASE SYNTHASE
Glyma.04G253100	-3.00931	4.05e-05	-2.851	0.000417953	1.70054	1.46095	1.75421	1.7246	1.46688	1.24262	1.632	1.65951	1.34409	1.64825	1.97485	1.775	1.81095	1.71168	1.10733	1.61576	1.29162	1.73861	1.64904	1.22209	C4	19901	UniRef100_I1JZA2 Phosphatidylinositol 4-phosphate 5-kinase n=5 Tax=Soja TaxID=1462606 RepID=I1JZA2_SOYBN	0	99.86	UniRef100_I1JZA2 Phosphatidylinositol 4-phosphate 5-kinase n=5 Tax=Soja TaxID=1462606 RepID=I1JZA2_SOYBN	0	99.86	AT1G21980.1 | Symbols: ATPIP5K1, ATPIPK1, PIP5K1 | phosphatidylinositol-4-phosphate 5-kinase 1 | chr1:7735053-7738309 FORWARD LENGTH=752	0	97.44	GO:0046854	phosphatidylinositol phosphorylation;	GO:0003785 GO:0005524 GO:0016307 GO:0016308 GO:0051015	actin monomer binding; ATP binding; phosphatidylinositol phosphate kinase activity; 1-phosphatidylinositol-4-phosphate 5-kinase activity; actin filament binding;	GO:0005737 GO:0005886	cytoplasm; plasma membrane	PF02493 PF01504	MORN; PIP5K;	AT1G21980|ATPIP5K1|ATPIPK1|PIP5K1|phosphatidylinositol-4-phosphate 5-kinase 1|PHOSPHATIDYLINOSITOL-4-PHOSPHATE 5-KINASE
Glyma.04G253300	-4.24682	3.61e-22	-3.34601	3.87e-13	7.79973	7.09506	7.25469	7.7343	7.02632	7.83881	7.56154	7.23287	8.04277	7.83594	7.62741	7.80061	7.95292	7.5041	7.56686	7.28713	6.77258	6.84525	7.543	6.54854	C3	13102	UniRef100_C6T1G9 Uncharacterized protein n=2 Tax=Soja TaxID=1462606 RepID=C6T1G9_SOYBN	1e-113	99.39	UniRef100_A0A0B2PIF6 30S ribosomal protein S13, chloroplastic n=2 Tax=Soja TaxID=1462606 RepID=A0A0B2PIF6_GLYSO	4e-110	99.39	AT5G14320.1 | Symbols: | Ribosomal protein S13/S18 family | chr5:4617839-4618772 REVERSE LENGTH=169	6e-82	91.41	GO:0006412	translation;	GO:0003735 GO:0019843	structural constituent of ribosome; rRNA binding;	GO:0005739 GO:0009507 GO:0009570 GO:0009941 GO:0015935	mitochondrion; chloroplast; chloroplast stroma; chloroplast envelope; small ribosomal subunit	PF00416	Ribosomal_S13;	AT5G14320|EMB3137|EMBRYO DEFECTIVE 3137|F18O22.110|F18O22_110
Glyma.04G253700	0.795448	0.0308336	1.13671	0.00272604	3.89604	4.73159	4.45505	4.18577	4.32999	4.31409	4.19358	4.42124	3.90916	3.8113	3.9455	4.07432	3.66578	3.99379	4.854	4.57586	4.97627	4.74061	4.64077	4.66619	C2	10344	UniRef100_K7KM93 Uncharacterized protein n=2 Tax=Soja TaxID=1462606 RepID=K7KM93_SOYBN	5e-91	99.26	UniRef100_A0A0B2PJ28 Transmembrane protein 50A n=2 Tax=Soja TaxID=1462606 RepID=A0A0B2PJ28_GLYSO	3e-88	99.26	AT1G36980.1 | Symbols: | unknown protein; CONTAINS InterPro DOMAIN/s: Uncharacterised protein family UPF0220 (InterPro:IPR007919); Has 424 Blast hits to 424 proteins in 159 species: Archae - 0; Bacteria - 0; Metazoa - 228; Fungi - 120; Plants - 62; Viruses - 0; Other Eukaryotes - 14 (source: NCBI BLink). | chr1:14025084-14026727 FORWARD LENGTH=135	6e-81	99.26	GO:0032511	late endosome to vacuole transport via multivesicular body sorting pathway;	GO:0003674	molecular function;	GO:0016021	integral component of membrane	PF05255	UPF0220;	AT1G36980|T32E20.29|T32E20_29
Glyma.04G253900	11.6148	5.57e-24	10.2454	9.56e-18	0.227161	1.99164	1.32778	1.00201	1.53501	0.639615	0.860452	1.31379	0.0760258	0.389054	0.187865	0.268039	0.10556	0.363854	1.39107	1.33185	2.62738	2.12259	1.78641	2.70616	C2	4314	UniRef100_I1JZB0 Uncharacterized protein n=2 Tax=Soja TaxID=1462606 RepID=I1JZB0_SOYBN	2e-150	99.52	UniRef100_A0A1S3U3U9 uncharacterized protein LOC106761650 n=1 Tax=Vigna radiata var. radiata TaxID=3916 RepID=A0A1S3U3U9_VIGRR	7e-91	99.52	AT1G36940.2 | Symbols: | unknown protein; FUNCTIONS IN: molecular_function unknown; INVOLVED IN: biological_process unknown; LOCATED IN: cellular_component unknown; EXPRESSED IN: 8 plant structures; EXPRESSED DURING: 7 growth stages. | chr1:14004158-14005436 FORWARD LENGTH=219	3e-25	87.02	GO:0008150	biological process;	GO:0003674	molecular function;	GO:0005739	mitochondrion	NA	NA	AT1G36940|T32E20.35|T32E20_35
Glyma.04G254100	4.49565	2e-31	3.48213	7.25e-19	3.69411	5.59181	4.81065	4.82334	4.82826	4.04658	4.51814	4.83134	3.14469	3.77313	3.96449	3.84913	3.69027	3.84357	5.2491	5.26316	5.84266	5.5318	5.81478	5.81295	C2	5906	UniRef100_I1JZB2 Hexosyltransferase n=2 Tax=Soja TaxID=1462606 RepID=I1JZB2_SOYBN	0	99.75	UniRef100_I1JZB2 Hexosyltransferase n=2 Tax=Soja TaxID=1462606 RepID=I1JZB2_SOYBN	0	99.75	AT1G77810.1 | Symbols: | Galactosyltransferase family protein | chr1:29260899-29263001 REVERSE LENGTH=393	0	99.75	GO:0006486	protein glycosylation;	GO:0016757 GO:0048531	transferase activity, transferring glycosyl groups; beta-1,3-galactosyltransferase activity;	GO:0000139 GO:0005794 GO:0016021	Golgi membrane; Golgi apparatus; integral component of membrane	PF13334 PF01762	DUF4094; Galactosyl_T;	AT1G77810|T32E8.14
Glyma.04G254600	-1.13544	0.00458831	-0.637174	0.145289	3.95902	4.20819	4.10403	4.0387	3.94818	4.20751	4.10241	4.10558	3.99527	3.96243	4.1619	3.95578	3.87867	3.79443	4.49049	4.24239	4.03987	4.21522	4.17874	4.10193	C3	11697	UniRef100_A0A445L580 Phosphopantothenate--cysteine ligase 2 isoform A n=2 Tax=Soja TaxID=1462606 RepID=A0A445L580_GLYSO	0	99.69	UniRef100_A0A445L580 Phosphopantothenate--cysteine ligase 2 isoform A n=2 Tax=Soja TaxID=1462606 RepID=A0A445L580_GLYSO	0	99.69	AT1G12350.1 | Symbols: ATCOAB, COAB | 4-phospho-panto-thenoylcysteine synthetase | chr1:4198870-4200633 FORWARD LENGTH=317	7e-138	94.08	GO:0015937	coenzyme A biosynthetic process;	GO:0004632	phosphopantothenate--cysteine ligase activity;	GO:0009507	chloroplast	PF04127	DFP;	AT1G12350|ATCOAB|COAB|4-phospho-panto-thenoylcysteine synthetase|F5O11.36|F5O11_36
Glyma.04G254800	-7.86004	6.81e-06	-6.86562	0.00115689	0.404346	0.151439	0.231078	0.278472	0.287878	0.179353	0.431034	0.258083	0.313868	0.40579	0.368186	0.409138	0.479721	0.462983	0	0.456279	0.129629	0.0975336	0.102379	0.112773	C3	15005	UniRef100_A0A0R0KCM8 DOG1 domain-containing protein n=1 Tax=Glycine max TaxID=3847 RepID=A0A0R0KCM8_SOYBN	0	99.72	UniRef100_A0A0R0KCM8 DOG1 domain-containing protein n=1 Tax=Glycine max TaxID=3847 RepID=A0A0R0KCM8_SOYBN	0	99.72	AT1G77920.1 | Symbols: | bZIP transcription factor family protein | chr1:29298959-29300607 FORWARD LENGTH=368	4e-123	98.62	GO:0006351 GO:0006355 GO:0042742	transcription, DNA-templated; regulation of transcription, DNA-templated; defense response to bacterium;	GO:0003700 GO:0005515 GO:0043565 GO:0044212	DNA-binding transcription factor activity; protein binding; sequence-specific DNA binding; transcription regulatory region DNA binding;	GO:0005634	nucleus	PF00170 PF14144	bZIP_1; DOG1;	AT1G77920|TGA7|TGACG sequence-specific binding protein 7|F28K19.13|F28K19_13
Glyma.04G255100	2.03955	0.000179252	1.95209	0.000497768	4.45713	5.63707	5.03354	5.13991	5.08848	4.8814	4.87513	5.27368	4.0682	4.58751	4.69847	4.53496	4.46872	4.45157	5.96566	5.16274	5.94475	5.40749	5.72721	5.7254	C2	10737	UniRef100_K7KMA4 Coatomer subunit alpha n=1 Tax=Glycine max TaxID=3847 RepID=K7KMA4_SOYBN	0	99.92	UniRef100_K7KMA4 Coatomer subunit alpha n=1 Tax=Glycine max TaxID=3847 RepID=K7KMA4_SOYBN	0	99.92	AT1G62020.1 | Symbols: | Coatomer, alpha subunit | chr1:22919814-22923728 FORWARD LENGTH=1216	0	99.92	GO:0006886 GO:0006888 GO:0006890 GO:0006891	intracellular protein transport; endoplasmic reticulum to Golgi vesicle-mediated transport; retrograde vesicle-mediated transport, Golgi to endoplasmic reticulum; intra-Golgi vesicle-mediated transport;	GO:0005198	structural molecule activity;	GO:0000139 GO:0005634 GO:0005829 GO:0005886 GO:0030126 GO:0080008	Golgi membrane; nucleus; cytosol; plasma membrane; COPI vesicle coat; Cul4-RING E3 ubiquitin ligase complex	PF00400 PF04053 PF06957	WD40; Coatomer_WDAD; COPI_C;	AT1G62020|F8K4.21|F8K4_21
Glyma.04G255300	3.27759	0.00490716	4.15366	0.000970043	0.424017	1.12241	0.954469	0.780405	0.960874	0.532503	0.772085	0.628068	0.347119	0.234554	0.321086	0.341958	0.639696	0.658948	0.779681	1.30962	0.986214	1.41385	0.903524	1.2628	C2	5609	UniRef100_I1JZD0 Uncharacterized protein n=1 Tax=Glycine max TaxID=3847 RepID=I1JZD0_SOYBN	0	99.81	UniRef100_A0A445L5C5 Pentatricopeptide repeat-containing protein n=1 Tax=Glycine soja TaxID=3848 RepID=A0A445L5C5_GLYSO	0	99.81	AT5G15300.1 | Symbols: | Pentatricopeptide repeat (PPR) superfamily protein | chr5:4968384-4970030 REVERSE LENGTH=548	2e-120	99.07	GO:0009451	RNA modification;	NA	NA	GO:0005634 GO:0043231	nucleus; intracellular membrane-bounded organelle	PF01535 PF13041	PPR; PPR_2;	AT5G15300|F8M21.190|F8M21_190
Glyma.04G255400	-10.0189	1.39e-10	-7.1233	2.2e-05	1.79072	0.603357	2.11808	1.61187	0.857035	0.938564	0.66379	0.945266	1.31351	0.737263	1.46457	3.44032	2.60203	1.49043	0.438631	0.590317	0.339408	1.12639	0.745484	0.223645	C4	21238	UniRef100_A0A445L590 Cellulose synthase-like protein G2 n=1 Tax=Glycine soja TaxID=3848 RepID=A0A445L590_GLYSO	0	98.87	UniRef100_A0A445L590 Cellulose synthase-like protein G2 n=1 Tax=Glycine soja TaxID=3848 RepID=A0A445L590_GLYSO	0	98.87	AT4G24000.1 | Symbols: ATCSLG2, CSLG2 | cellulose synthase like G2 | chr4:12462142-12465471 FORWARD LENGTH=722	2e-144	95.33	GO:0009833 GO:0030244 GO:0071555	plant-type primary cell wall biogenesis; cellulose biosynthetic process; cell wall organization;	GO:0016757 GO:0016759 GO:0016760	transferase activity, transferring glycosyl groups; cellulose synthase activity; cellulose synthase (UDP-forming) activity;	GO:0000139 GO:0005794 GO:0005802 GO:0005886 GO:0016021	Golgi membrane; Golgi apparatus; trans-Golgi network; plasma membrane; integral component of membrane	PF03552	Cellulose_synt;	AT4G24000|ATCSLG2|CSLG2|ARABIDOPSIS THALIANA CELLULOSE SYNTHASE LIKE G2|cellulose synthase like G2|T32A16.170|T32A16_170
Glyma.04G255700	1.45984	2.53e-06	2.27501	6.08e-13	5.67672	6.86083	6.41278	6.30606	6.44285	5.87653	6.20917	6.36983	5.28649	5.60001	5.83346	5.72963	5.79051	5.88354	6.66326	6.81834	6.9956	6.92514	6.75716	7.00216	C2	6165	UniRef100_I1JZD4 Uncharacterized protein n=2 Tax=Soja TaxID=1462606 RepID=I1JZD4_SOYBN	0	99.83	UniRef100_A0A445L5J2 Splicing factor U2af large subunit B isoform B n=3 Tax=Soja TaxID=1462606 RepID=A0A445L5J2_GLYSO	0	99.83	AT4G36690.1 | Symbols: ATU2AF65A | U2 snRNP auxilliary factor, large subunit, splicing factor | chr4:17294139-17297609 REVERSE LENGTH=573	0	93.84	GO:0000398 GO:0042742	mRNA splicing, via spliceosome; defense response to bacterium;	GO:0005515 GO:0008187 GO:0030628	protein binding; poly-pyrimidine tract binding; pre-mRNA 3'-splice site binding;	GO:0000243 GO:0005634 GO:0016607 GO:0071004 GO:0089701	commitment complex; nucleus; nuclear speck; U2-type prespliceosome; U2AF	PF00076	RRM_1;	AT4G36690|ATU2AF65A|AP22.29|AP22_29
Glyma.04G255800	-4.82641	3.3e-11	-0.0771777	0.935331	1.98603	1.73545	2.14826	2.09761	1.39488	1.81753	1.5421	2.16916	1.59124	1.63729	2.01127	2.5176	2.59315	1.69796	2.11925	1.44691	2.35336	1.87126	1.66401	1.0918	C1	1261	UniRef100_I1JZD7 Polysacc_synt_4 domain-containing protein n=2 Tax=Soja TaxID=1462606 RepID=I1JZD7_SOYBN	0	99.67	UniRef100_I1JZD7 Polysacc_synt_4 domain-containing protein n=2 Tax=Soja TaxID=1462606 RepID=I1JZD7_SOYBN	0	99.67	AT4G09990.1 | Symbols: | Protein of unknown function (DUF579) | chr4:6259110-6260064 REVERSE LENGTH=290	3e-122	99.35	GO:0009834 GO:0032259 GO:0045491 GO:0045492	plant-type secondary cell wall biogenesis; methylation; xylan metabolic process; xylan biosynthetic process;	GO:0030775	glucuronoxylan 4-O-methyltransferase activity;	GO:0000139 GO:0005576 GO:0005794 GO:0016021	Golgi membrane; extracellular region; Golgi apparatus; integral component of membrane	PF04669	Polysacc_synt_4;	AT4G09990|GXM2|glucuronoxylan methyltransferase 2|T5L19.120|T5L19_120
Glyma.04G255900	-2.69103	1.98e-05	-4.06404	2.13e-09	2.53989	2.17683	2.48672	2.46888	2.43941	2.05265	2.51615	2.1646	2.33193	2.59538	2.74399	2.45398	2.67009	2.46138	1.68028	2.43691	1.48865	2.51127	2.29282	2.41744	C4	20287	UniRef100_A0A445L5M0 Uncharacterized protein n=2 Tax=Soja TaxID=1462606 RepID=A0A445L5M0_GLYSO	0	99.69	UniRef100_UPI00098DB7F7 uncharacterized protein LOC109805595 n=1 Tax=Cajanus cajan TaxID=3821 RepID=UPI00098DB7F7	0	99.69	AT4G10000.1 | Symbols: | Thioredoxin family protein | chr4:6260707-6263053 REVERSE LENGTH=333	2e-140	91.51	NA	NA	NA	NA	GO:0009507	chloroplast	PF13417	GST_N_3;	AT4G10000
Glyma.04G256300	2.51354	0.00901903	1.06708	0.318527	1.95466	3.00486	2.92733	2.63343	2.85982	1.56409	2.59541	2.27272	1.35538	1.94934	1.9923	2.27292	2.21555	2.07356	1.84237	3.24148	2.59988	3.41814	2.99907	3.64607	C2	4091	UniRef100_A0A0R0KCS5 Uncharacterized protein n=1 Tax=Glycine max TaxID=3847 RepID=A0A0R0KCS5_SOYBN	0	99.82	UniRef100_A0A445L5B3 Protein NRT1/ PTR FAMILY 5.10 n=1 Tax=Glycine soja TaxID=3848 RepID=A0A445L5B3_GLYSO	0	99.82	AT1G22540.1 | Symbols: | Major facilitator superfamily protein | chr1:7964202-7966222 FORWARD LENGTH=557	0	98.05	GO:0015706 GO:0042938	nitrate transport; dipeptide transport;	GO:0015333 GO:0035673 GO:1904680	peptide:proton symporter activity; oligopeptide transmembrane transporter activity; peptide transmembrane transporter activity;	GO:0016021	integral component of membrane	PF07690	MFS_1;	AT1G22540|NPF5.10|F12K8.12|F12K8_12
Glyma.04G256600	-2.10886	5.49e-13	-1.2811	4.75e-05	4.96691	4.97398	5.0485	4.79675	4.89527	4.78844	5.07729	5.24872	4.69248	5.05665	5.12907	5.18152	4.79343	5.01819	4.9164	5.09792	5.38832	4.94874	4.79966	4.77235	C1	1583	UniRef100_C6T9G9 Uncharacterized protein n=1 Tax=Glycine max TaxID=3847 RepID=C6T9G9_SOYBN	0	99.71	UniRef100_A0A445L5T6 UPF0301 protein n=1 Tax=Glycine soja TaxID=3848 RepID=A0A445L5T6_GLYSO	0	99.71	AT1G33780.1 | Symbols: | Protein of unknown function (DUF179) | chr1:12244799-12246034 REVERSE LENGTH=325	3e-125	77.71	NA	NA	NA	NA	GO:0009507	chloroplast	PF02622	DUF179;	AT1G33780
Glyma.04G256700	-4.13392	1.89e-06	-3.32006	0.00032794	1.89179	1.35653	1.81331	1.42123	1.23061	1.87735	1.75767	1.66198	1.94943	2.04957	2.05605	2.13691	1.54692	1.6386	1.78123	1.46578	1.20222	1.57061	1.31125	0.822629	C3	13295	UniRef100_K7KMB5 Uncharacterized protein n=2 Tax=Soja TaxID=1462606 RepID=K7KMB5_SOYBN	0	99.82	UniRef100_A0A0B2QKX8 DUF246 domain-containing protein n=2 Tax=Soja TaxID=1462606 RepID=A0A0B2QKX8_GLYSO	0	99.82	AT1G35510.1 | Symbols: | O-fucosyltransferase family protein | chr1:13071486-13074675 FORWARD LENGTH=568	0	98.24	GO:0006004	fucose metabolic process;	GO:0016757	transferase activity, transferring glycosyl groups;	GO:0009507 GO:0016021	chloroplast; integral component of membrane	PF10250	O-FucT;	AT1G35510|F15O4.45
Glyma.04G256800	1.6619	0.00162304	3.80005	7.5e-13	3.11745	4.51321	3.7241	3.74748	3.87197	3.45464	3.85744	4.27394	2.50341	3.10956	3.52542	3.0189	3.26408	3.35695	4.72294	4.60532	5.14722	4.253	4.17044	4.38699	C2	9214	UniRef100_I1JZE8 dNK domain-containing protein n=3 Tax=Soja TaxID=1462606 RepID=I1JZE8_SOYBN	0	99.82	UniRef100_I1JZE8 dNK domain-containing protein n=3 Tax=Soja TaxID=1462606 RepID=I1JZE8_SOYBN	0	99.82	AT1G72040.1 | Symbols: | P-loop containing nucleoside triphosphate hydrolases superfamily protein | chr1:27112159-27114248 REVERSE LENGTH=580	0	98.9	GO:0009157 GO:0009165 GO:0016310	deoxyribonucleoside monophosphate biosynthetic process; nucleotide biosynthetic process; phosphorylation;	GO:0016787 GO:0019136	hydrolase activity; deoxynucleoside kinase activity;	GO:0005634 GO:0005737	nucleus; cytoplasm	PF01712	dNK;	AT1G72040|dNK|AtdNK|deoxyribonucleoside kinase|F28P5.7|F28P5_7
Glyma.05G000300	-5.25001	3.26e-30	-4.35425	2.89e-19	6.26794	5.25283	5.65419	5.69166	5.51858	5.85109	6.11277	5.73727	6.31159	6.22764	6.21506	6.2334	6.43653	6.17224	5.23708	5.9979	5.17985	5.21978	5.0399	4.86493	C3	15401	UniRef100_I1K1Q3 FeThRed_A domain-containing protein n=1 Tax=Glycine max TaxID=3847 RepID=I1K1Q3_SOYBN	5e-103	99.32	UniRef100_I1K1Q3 FeThRed_A domain-containing protein n=1 Tax=Glycine max TaxID=3847 RepID=I1K1Q3_SOYBN	5e-103	99.32	AT5G08410.1 | Symbols: FTRA2 | ferredoxin/thioredoxin reductase subunit A (variable subunit) 2 | chr5:2709974-2710528 REVERSE LENGTH=184	8e-35	70.55	GO:0015979	photosynthesis;	NA	NA	GO:0009507	chloroplast	PF02941	FeThRed_A;	AT5G08410|FTRA2|ferredoxin/thioredoxin reductase subunit A (variable subunit) 2|F8L15.14
Glyma.05G000700	4.29401	1.86e-09	4.32777	3.65e-09	3.02074	4.94736	4.88372	4.401	4.14832	2.63826	3.82211	3.98088	1.85975	2.76982	3.19115	3.96991	3.66037	2.97489	3.67627	4.8744	4.90224	5.56908	5.04905	5.32174	C2	4841	UniRef100_Q42806 Pyruvate kinase, cytosolic isozyme n=3 Tax=Soja TaxID=1462606 RepID=KPYC_SOYBN	0	99.8	UniRef100_Q42806 Pyruvate kinase, cytosolic isozyme n=3 Tax=Soja TaxID=1462606 RepID=KPYC_SOYBN	0	99.8	AT5G08570.1 | Symbols: | Pyruvate kinase family protein | chr5:2778433-2780300 FORWARD LENGTH=510	0	99.8	GO:0006096	glycolytic process;	GO:0000287 GO:0004743 GO:0016301 GO:0030955	magnesium ion binding; pyruvate kinase activity; kinase activity; potassium ion binding;	GO:0005737 GO:0005829 GO:0005886	cytoplasm; cytosol; plasma membrane	PF02887 PF00224	PK_C; PK;	AT5G08570|MAH20.13|MAH20_13
Glyma.05G000800	0.770789	0.0822312	1.57603	0.000410893	4.07165	5.02866	4.78838	4.62263	4.70349	4.20697	4.31572	4.6669	3.88056	3.79555	4.07541	4.42326	4.0811	4.25153	4.64218	4.83589	5.35697	5.06222	5.09647	5.15546	C2	4917	UniRef100_C6T235 Uncharacterized protein n=2 Tax=Soja TaxID=1462606 RepID=C6T235_SOYBN	9e-82	99.21	UniRef100_UPI000F7C4E70 uncharacterized protein LOC113868002 n=1 Tax=Abrus precatorius TaxID=3816 RepID=UPI000F7C4E70	3e-64	99.21	AT1G08580.1 | Symbols: | unknown protein; Has 39 Blast hits to 39 proteins in 15 species: Archae - 0; Bacteria - 0; Metazoa - 0; Fungi - 0; Plants - 35; Viruses - 0; Other Eukaryotes - 4 (source: NCBI BLink). | chr1:2715296-2716351 REVERSE LENGTH=123	2e-28	67.46	GO:0008150	biological process;	GO:0003674	molecular function;	GO:0005634	nucleus	NA	NA	AT1G08580|F22O13.6|F22O13_6
Glyma.05G000900	-7.6909	2.18e-16	-6.81361	3.81e-11	1.91937	0.846148	1.22261	1.35229	1.32545	1.47985	1.59896	1.31473	1.80483	2.05469	1.95336	1.90991	1.79626	2.0122	1.04653	1.14323	0.569669	0.70713	0.963811	0.638694	C3	15512	UniRef100_A0A0B2QDQ7 Actin n=2 Tax=Soja TaxID=1462606 RepID=A0A0B2QDQ7_GLYSO	0	99.74	UniRef100_A0A0B2QDQ7 Actin n=2 Tax=Soja TaxID=1462606 RepID=A0A0B2QDQ7_GLYSO	0	99.74	AT3G12110.1 | Symbols: ACT11 | actin-11 | chr3:3858116-3859609 FORWARD LENGTH=377	0	99.74	GO:0010583 GO:0030036	response to cyclopentenone; actin cytoskeleton organization;	GO:0005200 GO:0005524	structural constituent of cytoskeleton; ATP binding;	GO:0005737 GO:0005739 GO:0005829 GO:0005856 GO:0005886 GO:0009506 GO:0009570 GO:0009941	cytoplasm; mitochondrion; cytosol; cytoskeleton; plasma membrane; plasmodesma; chloroplast stroma; chloroplast envelope	PF00022	Actin;	AT3G12110|ACT11|actin-11|T21B14.7
Glyma.05G001000	-1.87218	0.000366577	-2.10614	0.000169569	2.4026	2.29415	2.50915	2.28765	2.32497	2.33663	2.44321	2.18102	2.47116	2.42755	2.52925	2.43722	2.31936	2.2262	2.15726	2.45888	1.77475	2.5631	2.25991	2.42374	C4	18250	UniRef100_I1K1P3 Uncharacterized protein n=3 Tax=Soja TaxID=1462606 RepID=I1K1P3_SOYBN	0	99.73	UniRef100_A0A151RIC5 Methionyl-tRNA formyltransferase n=1 Tax=Cajanus cajan TaxID=3821 RepID=A0A151RIC5_CAJCA	0	96.19	AT1G66520.1 | Symbols: pde194 | formyltransferase, putative | chr1:24816330-24818693 REVERSE LENGTH=355	3e-176	96.19	GO:0071951	conversion of methionyl-tRNA to N-formyl-methionyl-tRNA;	GO:0004479	methionyl-tRNA formyltransferase activity;	GO:0005739 GO:0009507	mitochondrion; chloroplast	PF02911 PF00551	Formyl_trans_C; Formyl_trans_N;	AT1G66520|pde194|pigment defective 194|F28G11.15|F28G11_15
Glyma.05G001100	-4.18715	3.49e-19	-3.63148	1.66e-13	7.84874	7.07325	7.13011	7.89305	7.14502	7.8054	7.72763	7.00104	8.13308	7.89899	7.5345	7.55163	8.2503	7.64089	7.36848	7.55627	6.37866	6.81398	7.58046	6.64915	C3	17337	UniRef100_I1K1P2 Uncharacterized protein n=1 Tax=Glycine max TaxID=3847 RepID=I1K1P2_SOYBN	3e-151	99.52	UniRef100_A0A445KH61 50S ribosomal protein L22, chloroplastic n=1 Tax=Glycine soja TaxID=3848 RepID=A0A445KH61_GLYSO	2e-148	99.52	ATCG00810.1 | Symbols: RPL22 | ribosomal protein L22 | chrC:83467-83949 REVERSE LENGTH=160	3e-48	52.86	GO:0006412 GO:0042255	translation; ribosome assembly;	GO:0003735	structural constituent of ribosome;	GO:0000311 GO:0005762 GO:0009507 GO:0009536 GO:0009570 GO:0009941 GO:0015934	plastid large ribosomal subunit; mitochondrial large ribosomal subunit; chloroplast; plastid; chloroplast stroma; chloroplast envelope; large ribosomal subunit	PF00237	Ribosomal_L22;	ATCG00810|RPL22|ribosomal protein L22
Glyma.05G001200	2.00351	0.000770482	1.76919	0.00400588	5.21029	6.39206	5.82807	6.03647	5.92535	5.82275	5.38709	5.7897	5.24259	4.96542	5.25555	4.93516	5.20786	5.61125	6.5963	5.80876	6.41288	6.49776	6.7615	6.23945	C2	9436	UniRef100_I1K1P1 W2 domain-containing protein n=1 Tax=Glycine max TaxID=3847 RepID=I1K1P1_SOYBN	0	99.77	UniRef100_I1K1P1 W2 domain-containing protein n=1 Tax=Glycine max TaxID=3847 RepID=I1K1P1_SOYBN	0	99.77	AT1G36730.1 | Symbols: | Translation initiation factor IF2/IF5 | chr1:13898706-13900025 REVERSE LENGTH=439	3e-179	99.77	GO:0001731 GO:0001732	formation of translation preinitiation complex; formation of cytoplasmic translation initiation complex;	GO:0003743 GO:0005092 GO:0005525 GO:0071074	translation initiation factor activity; GDP-dissociation inhibitor activity; GTP binding; eukaryotic initiation factor eIF2 binding;	GO:0005634 GO:0005829	nucleus; cytosol	PF02020 PF01873	W2; eIF-5_eIF-2B;	AT1G36730|T15P17.7|T15P17_7
Glyma.05G001600	3.79661	3.79e-15	3.5408	1.01e-12	2.86446	4.47571	3.85914	3.71251	3.74474	3.58215	3.45644	3.66188	2.88254	2.78514	2.846	2.92425	2.66264	3.09213	4.51496	4.12775	4.61374	4.56031	4.63115	4.39735	C2	7967	UniRef100_I1K1N8 Uncharacterized protein n=1 Tax=Glycine max TaxID=3847 RepID=I1K1N8_SOYBN	0	99.92	UniRef100_A0A445KH67 Mediator of RNA polymerase II transcription subunit 33A isoform A n=1 Tax=Glycine soja TaxID=3848 RepID=A0A445KH67_GLYSO	0	99.92	AT3G23590.1 | Symbols: RFR1, MED33A | REF4-related 1 | chr3:8467638-8473469 FORWARD LENGTH=1309	0	99.69	GO:0009698 GO:2000762	phenylpropanoid metabolic process; regulation of phenylpropanoid metabolic process;	GO:0003674	molecular function;	GO:0016592	mediator complex	NA	NA	AT3G23590|RFR1|MED33A|MED5A|REF4-related 1|MDB19.7
Glyma.05G001700	13.6354	4.44e-16	18.11	1.48e-17	0.0499311	1.27158	0.669109	0.852842	0.946838	0.326522	0.387507	0.776239	0	0	0	0.114056	0	0.201824	0.761885	0.775014	1.68185	1.0854	1.59908	1.69185	C2	3803	UniRef100_I1K1N6 Protein DETOXIFICATION n=2 Tax=Soja TaxID=1462606 RepID=I1K1N6_SOYBN	0	99.79	UniRef100_I1K1N6 Protein DETOXIFICATION n=2 Tax=Soja TaxID=1462606 RepID=I1K1N6_SOYBN	0	99.79	AT1G71140.1 | Symbols: | MATE efflux family protein | chr1:26824762-26826748 FORWARD LENGTH=485	6e-175	96.1	GO:0042908 GO:0055085	xenobiotic transport; transmembrane transport;	GO:0015297 GO:0022857 GO:0042910	antiporter activity; transmembrane transporter activity; xenobiotic transmembrane transporter activity;	GO:0005774 GO:0016020 GO:0016021	vacuolar membrane; membrane; integral component of membrane	PF01554	MatE;	AT1G71140|DTX14|Protein DETOXIFICATION 14|F23N20.13|F23N20_13
Glyma.05G001800	-1.61671	0.00179524	-0.0522099	0.93928	2.84439	3.12078	3.03374	2.83285	3.10233	2.65185	3.03403	3.27211	2.20089	2.94952	3.12866	3.19727	2.67615	3.0562	3.25311	3.11853	3.43948	2.91109	2.96997	3.14846	C1	150	UniRef100_K7KNQ7 Hexosyltransferase n=1 Tax=Glycine max TaxID=3847 RepID=K7KNQ7_SOYBN	0	99.85	UniRef100_K7KNQ7 Hexosyltransferase n=1 Tax=Glycine max TaxID=3847 RepID=K7KNQ7_SOYBN	0	99.85	AT4G38270.1 | Symbols: GAUT3 | galacturonosyltransferase 3 | chr4:17938433-17941410 FORWARD LENGTH=680	0	91.86	GO:0045489 GO:0071555	pectin biosynthetic process; cell wall organization;	GO:0016757 GO:0047262	transferase activity, transferring glycosyl groups; polygalacturonate 4-alpha-galacturonosyltransferase activity;	GO:0000139 GO:0005576 GO:0005768 GO:0005774 GO:0005794 GO:0005797 GO:0005802 GO:0016021	Golgi membrane; extracellular region; endosome; vacuolar membrane; Golgi apparatus; Golgi medial cisterna; trans-Golgi network; integral component of membrane	PF01501	Glyco_transf_8;	AT4G38270|GAUT3|galacturonosyltransferase 3|F22I13.40|F22I13_40
Glyma.05G002200	4.39583	3.45e-24	5.83028	6.52e-40	5.71156	8.00442	7.36258	7.1171	6.98642	6.01246	6.73364	6.92178	5.03635	5.5801	5.61952	6.27715	6.12996	5.80353	7.31393	7.88718	8.44108	8.17666	7.98086	8.1693	C2	8926	UniRef100_I1K1M7 AAI domain-containing protein n=2 Tax=Soja TaxID=1462606 RepID=I1K1M7_SOYBN	1e-65	99.01	UniRef100_I1K1M7 AAI domain-containing protein n=2 Tax=Soja TaxID=1462606 RepID=I1K1M7_SOYBN	1e-65	99.01	AT3G18280.1 | Symbols: | Bifunctional inhibitor/lipid-transfer protein/seed storage 2S albumin superfamily protein | chr3:6267102-6267392 FORWARD LENGTH=96	1e-32	95.05	GO:0006869	lipid transport;	NA	NA	GO:0005576 GO:0005739	extracellular region; mitochondrion	PF14368	LTP_2;	AT3G18280|TED4|AtTED4|Tracheary Element Differentiation-related 4|MIE15.9
Glyma.05G002250	-2.53863	1.81e-16	-1.86747	1.3e-08	4.83092	4.65431	4.47549	4.81796	4.73187	4.8185	4.95755	4.64173	4.99131	4.8145	4.72919	4.35537	5.05018	4.95413	4.58809	5.1006	4.5397	4.56558	4.61477	4.5096	C4	19180	UniRef100_A0A0B2QEH8 Uncharacterized protein (Fragment) n=1 Tax=Glycine soja TaxID=3848 RepID=A0A0B2QEH8_GLYSO	2e-33	95.56	UniRef100_A0A3Q7XKB4 S-protein homolog 18-like n=1 Tax=Cicer arietinum TaxID=3827 RepID=A0A3Q7XKB4_CICAR	4e-14	95.56	NA	NA	NA	NA	NA	NA	NA	NA	NA	PF05938	Self-incomp_S1;	NA
Glyma.05G002600	-3.73107	0.00112518	-4.72796	8.92e-05	6.17126	5.51183	5.31495	5.16466	5.46455	6.4402	6.07852	6.69575	6.47	6.56985	6.88004	5.53826	5.26369	6.17259	6.40047	5.5872	6.48075	5.14747	5.078	4.7565	C3	12516	UniRef100_I1K1M3 Protein kinase domain-containing protein n=3 Tax=Soja TaxID=1462606 RepID=I1K1M3_SOYBN	0	99.71	UniRef100_I1K1M3 Protein kinase domain-containing protein n=3 Tax=Soja TaxID=1462606 RepID=I1K1M3_SOYBN	0	99.71	AT3G27560.1 | Symbols: ATN1 | Protein kinase superfamily protein | chr3:10210597-10212507 REVERSE LENGTH=356	0	98.27	GO:0006468 GO:0010053	protein phosphorylation; root epidermal cell differentiation;	GO:0004674 GO:0004712 GO:0004713 GO:0005524	protein serine/threonine kinase activity; protein serine/threonine/tyrosine kinase activity; protein tyrosine kinase activity; ATP binding;	GO:0005634 GO:0005737 GO:0005739	nucleus; cytoplasm; mitochondrion	PF07714	Pkinase_Tyr;	AT3G27560|ATN1|MMJ24.11
Glyma.05G002700	6.03397	0.000233693	6.46973	9.39e-05	0.21325	1.04735	0.478217	0.721091	0.650484	0.780929	0.421582	0.730141	0.200462	0.165544	0.321906	0.264933	0.0819255	0.253938	1.55488	0.67762	1.20641	0.63818	1.28036	1.04703	C2	10225	UniRef100_K7KNP9 NAC domain-containing protein n=1 Tax=Glycine max TaxID=3847 RepID=K7KNP9_SOYBN	0	99.74	UniRef100_K7KNP9 NAC domain-containing protein n=1 Tax=Glycine max TaxID=3847 RepID=K7KNP9_SOYBN	0	99.74	AT3G01600.1 | Symbols: anac044, NAC044 | NAC domain containing protein 44 | chr3:229365-231105 FORWARD LENGTH=370	3e-91	94.63	GO:0006355	regulation of transcription, DNA-templated;	GO:0003700	DNA-binding transcription factor activity;	GO:0005634	nucleus	PF02365	NAM;	AT3G01600|anac044|NAC044|NAC domain containing protein 44|F4P13.14|F4P13_14
Glyma.05G003200	-3.76297	1.99e-22	-3.83714	5.19e-21	5.97024	5.27041	5.78327	5.40687	5.30995	5.84873	5.72614	5.66546	6.06821	5.95418	6.10437	6.10431	5.83244	5.76306	5.55609	5.49811	5.1534	5.54248	5.0345	4.85683	C3	13781	UniRef100_I1K1L8 Uncharacterized protein n=1 Tax=Glycine max TaxID=3847 RepID=I1K1L8_SOYBN	0	99.8	UniRef100_A0A445KI46 Alkane hydroxylase MAH1 n=1 Tax=Glycine soja TaxID=3848 RepID=A0A445KI46_GLYSO	0	99.8	AT2G23180.1 | Symbols: CYP96A1 | cytochrome P450, family 96, subfamily A, polypeptide 1 | chr2:9874953-9876503 FORWARD LENGTH=516	1e-166	96.63	GO:0055114	oxidation-reduction process;	GO:0004497 GO:0005506 GO:0016705 GO:0020037	monooxygenase activity; iron ion binding; oxidoreductase activity, acting on paired donors, with incorporation or reduction of molecular oxygen; heme binding;	GO:0005576 GO:0016021	extracellular region; integral component of membrane	PF00067	p450;	AT2G23180|CYP96A1|cytochrome P450, family 96, subfamily A, polypeptide 1|T20D16.19|T20D16_19
Glyma.05G004500	2.5272	3.61e-07	3.00758	1.13e-08	1.6126	2.84087	2.38157	2.34886	2.20154	1.82085	2.19252	2.42018	1.26863	1.85827	1.59776	1.69676	1.57424	1.7411	2.55714	2.52676	3.37967	2.89517	3.02665	2.66198	C2	7756	UniRef100_I1K1K1 F-box domain-containing protein n=2 Tax=Soja TaxID=1462606 RepID=I1K1K1_SOYBN	0	99.77	UniRef100_I1K1K1 F-box domain-containing protein n=2 Tax=Soja TaxID=1462606 RepID=I1K1K1_SOYBN	0	99.77	AT1G55270.1 | Symbols: | Galactose oxidase/kelch repeat superfamily protein | chr1:20618333-20619925 REVERSE LENGTH=434	0	98.83	GO:2000762	regulation of phenylpropanoid metabolic process;	GO:0005515	protein binding;	GO:0005634	nucleus	PF00646 PF01344	F-box; Kelch_1;	AT1G55270|SAGL1|SMALL AND GLOSSY LEAVES1|F7A10.28
Glyma.05G004700	3.17253	0.000468258	4.42912	9.87e-06	0.649041	1.68157	1.24649	1.48375	1.33796	0.631761	1.04331	1.23045	0.290391	0.521836	0.656799	0.650026	0.993813	0.832754	1.08692	1.56479	1.89971	1.69384	1.91245	1.84316	C2	4537	UniRef100_A0A445KHG0 Polynucleotide 5'-hydroxyl-kinase NOL9 isoform A n=2 Tax=Soja TaxID=1462606 RepID=A0A445KHG0_GLYSO	0	99.73	UniRef100_A0A445KHG0 Polynucleotide 5'-hydroxyl-kinase NOL9 isoform A n=2 Tax=Soja TaxID=1462606 RepID=A0A445KHG0_GLYSO	0	99.73	AT5G11010.2 | Symbols: | Pre-mRNA cleavage complex II protein family | chr5:3484176-3486067 FORWARD LENGTH=368	3e-175	96.78	GO:0000448 GO:0006396 GO:0016310	cleavage in ITS2 between 5.8S rRNA and LSU-rRNA of tricistronic rRNA transcript (SSU-rRNA, 5.8S rRNA, LSU-rRNA); RNA processing; phosphorylation;	GO:0005524 GO:0051731	ATP binding; polynucleotide 5'-hydroxyl-kinase activity;	GO:0005634 GO:0005730	nucleus; nucleolus	PF16575	CLP1_P;	AT5G11010|T30N20.280|T30N20_280
Glyma.05G004900	-1.56784	2.28e-05	-1.01902	0.0107911	4.17383	4.28987	4.0071	4.24706	4.15376	4.10137	4.58361	4.30212	4.14719	4.37049	4.19877	3.81381	4.39455	4.07057	4.04028	4.79674	4.4227	4.15208	4.11801	4.23695	C2	11471	UniRef100_I1K1J6 CbiX domain-containing protein n=1 Tax=Glycine max TaxID=3847 RepID=I1K1J6_SOYBN	5e-154	99.53	UniRef100_I1K1J6 CbiX domain-containing protein n=1 Tax=Glycine max TaxID=3847 RepID=I1K1J6_SOYBN	5e-154	99.53	AT1G50170.1 | Symbols: ATSIRB, SIRB | sirohydrochlorin ferrochelatase B | chr1:18582087-18583514 FORWARD LENGTH=225	4e-80	71.7	GO:0006979 GO:0009236 GO:0019354	response to oxidative stress; cobalamin biosynthetic process; siroheme biosynthetic process;	GO:0016852 GO:0042802 GO:0046872 GO:0051266 GO:0051536 GO:0051539	sirohydrochlorin cobaltochelatase activity; identical protein binding; metal ion binding; sirohydrochlorin ferrochelatase activity; iron-sulfur cluster binding; 4 iron, 4 sulfur cluster binding;	GO:0005576 GO:0009507	extracellular region; chloroplast	PF01903	CbiX;	AT1G50170|ATSIRB|SIRB|sirohydrochlorin ferrochelatase B|F14I3.20|F14I3_20
Glyma.05G005100	19.7043	1.88e-34	22.175	2.11e-37	0.0466389	2.61845	1.49373	1.57914	1.49442	0.846753	1.01779	1.56222	0.057027	0	0	0	0.0999341	0.114725	1.89972	2.03557	3.38481	2.61403	2.87344	2.87411	C2	4417	UniRef100_K7KNM1 Uncharacterized protein n=1 Tax=Glycine max TaxID=3847 RepID=K7KNM1_SOYBN	0	99.85	UniRef100_A0A445KHF3 Cysteine-rich receptor-like protein kinase 42 n=1 Tax=Glycine soja TaxID=3848 RepID=A0A445KHF3_GLYSO	0	99.85	AT5G40380.1 | Symbols: CRK42 | cysteine-rich RLK (RECEPTOR-like protein kinase) 42 | chr5:16152121-16155038 FORWARD LENGTH=651	0	89.52	GO:0006468 GO:0016310	protein phosphorylation; phosphorylation;	GO:0004674 GO:0005524 GO:0016301	protein serine/threonine kinase activity; ATP binding; kinase activity;	GO:0009507 GO:0016021	chloroplast; integral component of membrane	PF01657 PF07714	Stress-antifung; Pkinase_Tyr;	AT5G40380|CRK42|cysteine-rich RLK (RECEPTOR-like protein kinase) 42|MPO12.90|MPO12_90
Glyma.05G005300	3.04269	1.29e-08	3.89982	4.54e-12	1.71588	3.15947	2.8069	2.31254	2.50337	2.17901	2.27869	2.5635	1.4269	1.59345	1.93505	2.06124	1.46323	1.90607	3.18182	2.96394	3.29669	3.36614	3.05568	3.10068	C2	8978	UniRef100_I1K1I6 Isocitrate dehydrogenase [NADP] n=2 Tax=Soja TaxID=1462606 RepID=I1K1I6_SOYBN	0	99.79	UniRef100_I1K1I6 Isocitrate dehydrogenase [NADP] n=2 Tax=Soja TaxID=1462606 RepID=I1K1I6_SOYBN	0	99.79	AT5G14590.1 | Symbols: | Isocitrate/isopropylmalate dehydrogenase family protein | chr5:4703533-4706627 REVERSE LENGTH=485	0	99.15	GO:0006099 GO:0006102 GO:0006739	tricarboxylic acid cycle; isocitrate metabolic process; NADP metabolic process;	GO:0000287 GO:0004450 GO:0051287	magnesium ion binding; isocitrate dehydrogenase (NADP+) activity; NAD binding;	GO:0005739 GO:0005829 GO:0009507 GO:0009534 GO:0009536 GO:0009570	mitochondrion; cytosol; chloroplast; chloroplast thylakoid; plastid; chloroplast stroma	PF00180	Iso_dh;	AT5G14590|T15N1.80|T15N1_80
Glyma.05G006600	9.38584	1.23e-21	6.84869	6.41e-13	1.58852	4.43619	3.22502	3.07395	3.37606	2.21174	3.23617	2.94176	1.32813	1.63295	2.00717	1.68083	1.4581	1.47434	3.3899	4.83939	4.03211	4.38316	4.48782	5.27778	C2	3367	UniRef100_A0A445KHF8 Cinnamoyl-CoA reductase-like SNL6 isoform A n=3 Tax=Soja TaxID=1462606 RepID=A0A445KHF8_GLYSO	0	99.63	UniRef100_A0A445KHF8 Cinnamoyl-CoA reductase-like SNL6 isoform A n=3 Tax=Soja TaxID=1462606 RepID=A0A445KHF8_GLYSO	0	99.63	AT5G14700.1 | Symbols: | NAD(P)-binding Rossmann-fold superfamily protein | chr5:4740502-4743327 REVERSE LENGTH=368	9e-104	99.26	NA	NA	GO:0016491 GO:0016616 GO:0050662	oxidoreductase activity; oxidoreductase activity, acting on the CH-OH group of donors, NAD or NADP as acceptor; coenzyme binding;	GO:0005575	cellular component	PF01073	3Beta_HSD;	AT5G14700
Glyma.05G006700	0.924953	0.00374473	0.653986	0.054403	4.83244	5.63991	5.34723	5.28796	5.16495	5.22528	5.17379	5.21246	4.99861	4.83101	4.80317	4.81639	4.76362	4.75581	5.52751	5.51656	5.68995	5.74536	5.74676	5.57408	C2	7959	UniRef100_A0A0R0JYG7 Protein kinase domain-containing protein n=1 Tax=Glycine max TaxID=3847 RepID=A0A0R0JYG7_SOYBN	0	99.86	UniRef100_A0A0R0JYG7 Protein kinase domain-containing protein n=1 Tax=Glycine max TaxID=3847 RepID=A0A0R0JYG7_SOYBN	0	99.86	AT5G14720.1 | Symbols: | Protein kinase superfamily protein | chr5:4748212-4752642 REVERSE LENGTH=674	0	99.43	GO:0006468 GO:0007346 GO:0023014 GO:0031098 GO:0032147	protein phosphorylation; regulation of mitotic cell cycle; signal transduction by protein phosphorylation; stress-activated protein kinase signaling cascade; activation of protein kinase activity;	GO:0004674 GO:0005524	protein serine/threonine kinase activity; ATP binding;	GO:0005737 GO:0005886	cytoplasm; plasma membrane	PF14531	Kinase-like;	AT5G14720|T9L3.20|T9L3_20
Glyma.05G006800	-4.43117	0.000478371	-5.58393	0.000112073	0.953661	0.609376	1.07904	0.736252	0.686445	0.554553	0.894656	0.738315	0.630415	0.876664	1.28029	1.33204	0.917617	0.785172	0.453404	0.912648	0.106008	0.889284	0.577558	0.587719	C4	19787	UniRef100_I1K1G8 Phospholipid-transporting ATPase n=1 Tax=Glycine max TaxID=3847 RepID=I1K1G8_SOYBN	0	99.92	UniRef100_I1K1G8 Phospholipid-transporting ATPase n=1 Tax=Glycine max TaxID=3847 RepID=I1K1G8_SOYBN	0	99.92	AT3G27870.1 | Symbols: | ATPase E1-E2 type family protein / haloacid dehalogenase-like hydrolase family protein | chr3:10330950-10335288 FORWARD LENGTH=1189	0	99.16	GO:0045332	phospholipid translocation;	GO:0000287 GO:0005524 GO:0015662 GO:0140326	magnesium ion binding; ATP binding; ion transmembrane transporter activity, phosphorylative mechanism; ATPase-coupled intramembrane lipid transporter activity;	GO:0005739 GO:0005886 GO:0016021	mitochondrion; plasma membrane; integral component of membrane	PF00122 PF12710 PF16209 PF16212	E1-E2_ATPase; HAD; PhoLip_ATPase_N; PhoLip_ATPase_C;	AT3G27870|K16N12.23
Glyma.05G006900	-5.11184	0.0168556	-8.71889	0.000594417	0.441031	0.183519	0.382679	0.243068	0.140886	0.472939	0.357669	0.278973	0.78209	0.449019	0.387063	0.471867	0.249085	0.262743	0.0607384	0.266319	0.152868	0.315788	0.237804	0.0190291	C3	12764	UniRef100_A0A0R0JPQ2 NB-ARC domain-containing protein n=1 Tax=Glycine max TaxID=3847 RepID=A0A0R0JPQ2_SOYBN	3e-179	99.59	UniRef100_A0A0R0JPQ2 NB-ARC domain-containing protein n=1 Tax=Glycine max TaxID=3847 RepID=A0A0R0JPQ2_SOYBN	3e-179	99.59	AT3G14470.1 | Symbols: | NB-ARC domain-containing disease resistance protein | chr3:4857940-4861104 FORWARD LENGTH=1054	2e-64	98.78	GO:0006952	defense response;	GO:0005515 GO:0005524 GO:0043531	protein binding; ATP binding; ADP binding;	GO:0005576	extracellular region	PF00931	NB-ARC;	AT3G14470|MOA2.9
Glyma.05G007100	-9.15471	4.03e-34	-7.752	1.19e-22	11.253	8.80209	9.67426	10.2278	9.58093	10.4912	10.5549	9.59066	11.414	11.1316	11.0361	11.0522	11.4336	11.3988	9.2608	9.97824	7.90427	8.6408	9.17271	7.76308	C3	15654	UniRef100_I1K1G3 Carbonic anhydrase n=5 Tax=Soja TaxID=1462606 RepID=I1K1G3_SOYBN	0	99.71	UniRef100_I1K1G3 Carbonic anhydrase n=5 Tax=Soja TaxID=1462606 RepID=I1K1G3_SOYBN	0	99.71	AT3G01500.2 | Symbols: CA1 | carbonic anhydrase 1 | chr3:194853-197873 REVERSE LENGTH=347	6e-158	99.71	GO:0009409 GO:0009440 GO:0009817 GO:0010037 GO:0010119 GO:0015976 GO:0015979 GO:0042742 GO:2000122	response to cold; cyanate catabolic process; defense response to fungus, incompatible interaction; response to carbon dioxide; regulation of stomatal movement; carbon utilization; photosynthesis; defense response to bacterium; negative regulation of stomatal complex development;	GO:0004089 GO:0008270	carbonate dehydratase activity; zinc ion binding;	GO:0005737 GO:0005829 GO:0005886 GO:0009507 GO:0009535 GO:0009570 GO:0009579 GO:0009941 GO:0010319 GO:0048046	cytoplasm; cytosol; plasma membrane; chloroplast; chloroplast thylakoid membrane; chloroplast stroma; thylakoid; chloroplast envelope; stromule; apoplast	PF00484	Pro_CA;	AT3G01500|CA1|ATBCA1|SABP3|ATSABP3|carbonic anhydrase 1|BETA CARBONIC ANHYDRASE 1|SALICYLIC ACID-BINDING PROTEIN 3|ARABIDOPSIS THALIANA SALICYLIC ACID-BINDING PROTEIN 3|F4P13.5|F4P13_5
Glyma.05G007200	-6.31017	4.79e-19	-5.42821	1.03e-12	3.68973	2.43431	3.26492	2.97168	2.66751	2.99281	3.34307	3.14447	3.58034	3.75634	3.74177	4.12166	3.88144	3.13416	2.20942	2.9298	2.44762	2.62237	2.17563	2.20087	C3	16448	UniRef100_I1K1G2 PDZ domain-containing protein n=2 Tax=Soja TaxID=1462606 RepID=I1K1G2_SOYBN	0	99.77	UniRef100_I1K1G2 PDZ domain-containing protein n=2 Tax=Soja TaxID=1462606 RepID=I1K1G2_SOYBN	0	99.77	AT3G27925.1 | Symbols: DEGP1, Deg1 | DegP protease 1 | chr3:10366659-10368864 REVERSE LENGTH=439	0	85.95	GO:0006508 GO:0010206 GO:0030163	proteolysis; photosystem II repair; protein catabolic process;	GO:0004252 GO:0005515 GO:0008236 GO:0042802	serine-type endopeptidase activity; protein binding; serine-type peptidase activity; identical protein binding;	GO:0005634 GO:0005829 GO:0009507 GO:0009534 GO:0009535 GO:0009543 GO:0009579 GO:0031977	nucleus; cytosol; chloroplast; chloroplast thylakoid; chloroplast thylakoid membrane; chloroplast thylakoid lumen; thylakoid; thylakoid lumen	PF13180 PF00089	PDZ_2; Trypsin;	AT3G27925|DEGP1|DEG1|DegP protease 1|degradation of periplasmic proteins 1|K24A2.12
Glyma.05G007402	5.06095	0.00119713	5.71782	0.000874352	0.157216	0.663798	0.606836	0.342213	0.460899	0.318103	0.368764	0.368074	0.121188	0.16164	0.111779	0.302021	0.205533	0.066969	0.580657	0.575887	0.667086	0.835447	0.461808	0.854829	C2	4827	UniRef100_A0A445KI14 Uncharacterized protein n=1 Tax=Glycine soja TaxID=3848 RepID=A0A445KI14_GLYSO	9e-62	81.17	UniRef100_UPI000233F00D uncharacterized protein LOC100784371 n=1 Tax=Glycine max TaxID=3847 RepID=UPI000233F00D	1e-52	83.77	AT3G27930.1 | Symbols: | unknown protein; FUNCTIONS IN: molecular_function unknown; INVOLVED IN: N-terminal protein myristoylation; LOCATED IN: cellular_component unknown; EXPRESSED IN: 23 plant structures; EXPRESSED DURING: 14 growth stages; Has 35 Blast hits to 35 proteins in 12 species: Archae - 0; Bacteria - 0; Metazoa - 0; Fungi - 0; Plants - 35; Viruses - 0; Other Eukaryotes - 0 (source: NCBI BLink). | chr3:10369593-10372318 REVERSE LENGTH=425	9e-39	57.14	GO:1900057	positive regulation of leaf senescence;	GO:0008308	voltage-gated anion channel activity;	GO:0005634 GO:0031307	nucleus; integral component of mitochondrial outer membrane	NA	NA	AT3G27930|OM47|AtOM47|outer membrane 47|K24A2.1
Glyma.05G007600	11.6102	2.79e-46	7.05572	7.95e-19	0.676697	3.23851	2.56978	2.34288	2.00551	1.23663	1.52447	2.04507	0.735883	0.505751	0.853546	0.776752	0.511919	0.682168	1.90428	2.54319	3.43518	3.91456	3.94496	3.32885	C2	3708	UniRef100_I1K1F9 L-aspartate oxidase n=1 Tax=Glycine max TaxID=3847 RepID=I1K1F9_SOYBN	0	99.85	UniRef100_I1K1F9 L-aspartate oxidase n=1 Tax=Glycine max TaxID=3847 RepID=I1K1F9_SOYBN	0	99.85	AT5G14760.1 | Symbols: AO | L-aspartate oxidase | chr5:4769133-4772012 FORWARD LENGTH=651	0	95.99	GO:0009435 GO:0055114	NAD biosynthetic process; oxidation-reduction process;	GO:0008734 GO:0044318	L-aspartate oxidase activity; L-aspartate:fumarate oxidoreductase activity;	GO:0005739 GO:0009507	mitochondrion; chloroplast	PF02910 PF00890	Succ_DH_flav_C; FAD_binding_2;	AT5G14760|AO|FIN4|L-aspartate oxidase|FLAGELLIN-INSENSITIVE 4|T9L3.60|T9L3_60
Glyma.05G007700	-3.80487	0.0037861	-4.17122	0.00314001	0.898409	0.556208	0.747681	0.702416	0.411895	0.666021	0.746373	1.11924	0.758636	0.765604	1.52194	0.935677	0.929429	0.504457	0.542534	0.727142	0.649416	0.606684	0.50378	0.319333	C4	21057	UniRef100_I1K1F8 Lipase_GDSL domain-containing protein n=3 Tax=Soja TaxID=1462606 RepID=I1K1F8_SOYBN	0	99.74	UniRef100_I1K1F8 Lipase_GDSL domain-containing protein n=3 Tax=Soja TaxID=1462606 RepID=I1K1F8_SOYBN	0	99.74	AT5G14450.1 | Symbols: | GDSL-like Lipase/Acylhydrolase superfamily protein | chr5:4658488-4660034 FORWARD LENGTH=389	1e-132	97.63	GO:0016042	lipid catabolic process;	GO:0016788	hydrolase activity, acting on ester bonds;	GO:0005576 GO:0009505 GO:0009506	extracellular region; plant-type cell wall; plasmodesma	PF00657	Lipase_GDSL;	AT5G14450|F18O22.240|F18O22_240
Glyma.05G007800	-8.12727	7.01e-27	-7.38412	5.74e-19	2.72599	1.20671	2.04178	2.36078	1.52081	1.82228	2.01946	2.00777	2.2639	2.45913	2.9762	3.13701	3.38882	2.2556	1.23345	1.57978	0.877944	1.22036	1.46124	0.786027	C3	15067	UniRef100_A0A445KHJ8 Protein KINESIN LIGHT CHAIN-RELATED 2 isoform A n=2 Tax=Glycine soja TaxID=3848 RepID=A0A445KHJ8_GLYSO	0	99.86	UniRef100_A0A445KHJ8 Protein KINESIN LIGHT CHAIN-RELATED 2 isoform A n=2 Tax=Glycine soja TaxID=3848 RepID=A0A445KHJ8_GLYSO	0	99.86	AT3G27960.1 | Symbols: | Tetratricopeptide repeat (TPR)-like superfamily protein | chr3:10380513-10382593 REVERSE LENGTH=663	0	95.45	GO:0009860 GO:0031347	pollen tube growth; regulation of defense response;	NA	NA	GO:0005634 GO:0005886 GO:0009507	nucleus; plasma membrane; chloroplast	PF13374 PF13424	TPR_10; TPR_12;	AT3G27960|KLCR2|kinesin light chain-related 2|K24A2.5
Glyma.05G008000	-1.31781	0.0303938	-1.7479	0.00668847	2.35765	2.44025	2.33978	2.4441	2.4367	2.08708	2.3912	2.71413	2.1758	2.47104	2.55216	2.03685	2.38198	2.50821	1.96878	2.31136	2.9031	2.56698	2.49846	2.36519	C4	19531	UniRef100_K7KNK6 Uncharacterized protein n=2 Tax=Soja TaxID=1462606 RepID=K7KNK6_SOYBN	0	99.81	UniRef100_A0A445KI95 Zinc finger CCCH domain-containing protein 34 isoform B n=1 Tax=Glycine soja TaxID=3848 RepID=A0A445KI95_GLYSO	0	99.81	AT2G02160.1 | Symbols: | CCCH-type zinc finger family protein | chr2:553407-555899 REVERSE LENGTH=669	3e-43	60.19	GO:0016973	poly(A)+ mRNA export from nucleus;	GO:0003677 GO:0003729 GO:0046872	DNA binding; mRNA binding; metal ion binding;	GO:0000346 GO:0005634	transcription export complex; nucleus	PF00642 PF15663	zf-CCCH; zf-CCCH_3;	AT2G02160|AtC3H17|C3H17|F5O4.7|F5O4_7
Glyma.05G008400	11.6604	2.21e-29	12.8823	4.38e-25	0.142359	1.94772	1.17357	1.28949	1.38704	0.470107	0.976715	0.948999	0.0155819	0.152221	0.103774	0.274207	0.137595	0.207718	1.07614	1.80121	1.93509	1.8481	2.2974	2.56637	C2	2382	UniRef100_I1K1F1 Uncharacterized protein n=3 Tax=Soja TaxID=1462606 RepID=I1K1F1_SOYBN	0	99.71	UniRef100_A0A371H3N4 Zinc finger CCCH domain-containing protein 39 (Fragment) n=1 Tax=Mucuna pruriens TaxID=157652 RepID=A0A371H3N4_MUCPR	0	98.84	AT3G19360.1 | Symbols: | Zinc finger (CCCH-type) family protein | chr3:6707544-6708864 FORWARD LENGTH=386	1e-96	97.11	GO:0006355	regulation of transcription, DNA-templated;	GO:0003677 GO:0003700 GO:0046872	DNA binding; DNA-binding transcription factor activity; metal ion binding;	GO:0005634	nucleus	PF00642	zf-CCCH;	AT3G19360|MLD14.9
Glyma.05G009500	1.6068	0.00580981	2.39669	5.27e-05	2.07015	3.06816	2.76801	2.62822	2.38729	2.61983	2.49395	2.50913	1.95957	2.06063	2.20002	2.16219	2.15516	1.9123	3.50018	2.92727	2.86976	3.22238	3.04216	2.86228	C2	8127	UniRef100_K7KNJ8 Uncharacterized protein n=2 Tax=Soja TaxID=1462606 RepID=K7KNJ8_SOYBN	0	99.87	UniRef100_A0A1S3UWV3 uncharacterized protein LOC106769462 n=1 Tax=Vigna radiata var. radiata TaxID=3916 RepID=A0A1S3UWV3_VIGRR	0	99.87	NA	NA	NA	NA	NA	NA	NA	NA	NA	NA	NA	AT5G41950|HLB1|HYPERSENSITIVE TO LATRUNCULIN B 1|MJC20.5|MJC20_5
Glyma.05G010100	-3.96098	0.000318076	-3.97093	0.00107609	1.08489	0.76518	0.978076	0.965305	0.946003	0.748326	0.800773	1.12298	0.872074	0.84372	1.32163	1.32914	1.10239	1.10566	0.58333	0.757827	0.891214	0.714775	0.845359	0.786349	C4	21103	UniRef100_A0A0R0JUP7 Uncharacterized protein n=1 Tax=Glycine max TaxID=3847 RepID=A0A0R0JUP7_SOYBN	2e-39	67	NA	NA	NA	NA	NA	NA	NA	NA	NA	NA	NA	NA	NA	NA	NA
Glyma.05G010200	-3.83079	0.0393903	-10.8041	2.79e-05	0.262939	0.0864894	0.160487	0.070689	0.221354	0.0366416	0.314029	0.2585	0.0641228	0.525122	0.480071	0.0715284	0.151476	0.286372	0	0.102936	0	0.227206	0	0.156336	C3	13562	UniRef100_I1K1D7 Uncharacterized protein n=2 Tax=Soja TaxID=1462606 RepID=I1K1D7_SOYBN	0	99.81	UniRef100_A0A445KHM1 Cytochrome P450 734A1 isoform B n=1 Tax=Glycine soja TaxID=3848 RepID=A0A445KHM1_GLYSO	0	97.69	AT2G26710.1 | Symbols: BAS1, CYP734A1, CYP72B1 | Cytochrome P450 superfamily protein | chr2:11380700-11383413 FORWARD LENGTH=520	0	99.23	GO:0009416 GO:0009741 GO:0010268 GO:0016131 GO:0040008 GO:0055114	response to light stimulus; response to brassinosteroid; brassinosteroid homeostasis; brassinosteroid metabolic process; regulation of growth; oxidation-reduction process;	GO:0004497 GO:0005506 GO:0008395 GO:0016705 GO:0020037	monooxygenase activity; iron ion binding; steroid hydroxylase activity; oxidoreductase activity, acting on paired donors, with incorporation or reduction of molecular oxygen; heme binding;	GO:0016021	integral component of membrane	PF00067	p450;	AT2G26710|BAS1|CYP734A1|CYP72B1|PHYB ACTIVATION TAGGED SUPPRESSOR 1|F18A8.8|F18A8_8
Glyma.05G010300	-5.91478	2.37e-11	-3.3981	0.000540831	2.54613	1.64379	2.78142	2.5153	2.02531	1.45097	1.77551	1.98324	1.11948	2.19149	2.83925	3.75514	2.99266	2.75525	1.89296	1.35953	0.984555	2.05113	2.09761	1.29537	C4	21082	UniRef100_C6TFN5 GTP-binding nuclear protein n=2 Tax=Soja TaxID=1462606 RepID=C6TFN5_SOYBN	2e-165	99.55	UniRef100_C6TFN5 GTP-binding nuclear protein n=2 Tax=Soja TaxID=1462606 RepID=C6TFN5_SOYBN	2e-165	99.55	AT5G20010.1 | Symbols: RAN-1, RAN1, ATRAN1 | RAS-related nuclear protein-1 | chr5:6760364-6761747 FORWARD LENGTH=221	4e-153	99.55	GO:0000054 GO:0006606 GO:0046686	ribosomal subunit export from nucleus; protein import into nucleus; response to cadmium ion;	GO:0003924 GO:0005515 GO:0005525	GTPase activity; protein binding; GTP binding;	GO:0005618 GO:0005622 GO:0005623 GO:0005634 GO:0005737 GO:0005794 GO:0005829 GO:0005886 GO:0009536 GO:0048046	cell wall; intracellular; cell; nucleus; cytoplasm; Golgi apparatus; cytosol; plasma membrane; plastid; apoplast	PF00025	Arf;	AT5G20010|RAN-1|RAN1|ATRAN1|RAS-related nuclear protein-1|RAS-RELATED NUCLEAR PROTEIN|ARABIDOPSIS THALIANA RAS-RELATED NUCLEAR PROTEIN|F28I16.160|F28I16_160
Glyma.05G010450	3.59889	1.04e-14	4.28202	1.26e-19	4.86271	6.71946	5.92569	5.8943	5.92938	5.56276	5.58166	5.84954	4.69198	4.80962	4.76289	4.86355	4.95149	5.12126	6.7238	6.3537	7.1173	6.7223	6.71926	6.73749	C2	6289	NA	NA	NA	NA	NA	NA	NA	NA	NA	NA	NA	NA	NA	NA	NA	NA	NA	NA
Glyma.05G010900	1.5998	6.21e-08	0.845266	0.00877576	3.9377	4.93177	4.52812	4.5355	4.66605	3.9348	4.65658	4.26826	3.5607	4.25767	3.94948	3.69888	3.95756	4.22163	4.43361	5.05549	4.64017	5.15005	5.04119	5.11047	C2	5357	UniRef100_I1K1C9 WD_REPEATS_REGION domain-containing protein n=2 Tax=Soja TaxID=1462606 RepID=I1K1C9_SOYBN	0	99.72	UniRef100_I1K1C9 WD_REPEATS_REGION domain-containing protein n=2 Tax=Soja TaxID=1462606 RepID=I1K1C9_SOYBN	0	99.72	AT3G15610.1 | Symbols: | Transducin/WD40 repeat-like superfamily protein | chr3:5291076-5292796 REVERSE LENGTH=341	0	97.45	GO:0008150	biological process;	NA	NA	GO:0005737 GO:0005829 GO:0080008	cytoplasm; cytosol; Cul4-RING E3 ubiquitin ligase complex	PF00400	WD40;	AT3G15610|MSJ11.1
Glyma.05G011000	-3.66176	0.00995461	-1.5136	0.36443	0.569438	0.427518	0.43983	0.593654	0.651786	0.350589	0.463716	0.483419	0.216946	0.621054	0.615756	0.639506	0.745966	0.637763	0.528779	0.306377	0.329026	0.290073	0.46038	0.665809	C3	17887	UniRef100_A0A0R0JPQ7 Uncharacterized protein n=2 Tax=Soja TaxID=1462606 RepID=A0A0R0JPQ7_SOYBN	1e-93	99.26	NA	NA	NA	NA	NA	NA	NA	NA	NA	NA	NA	NA	NA	NA	NA
Glyma.05G011200	-9.88047	6.62e-20	-9.63696	1.09e-16	9.96852	6.92722	7.69191	9.02009	8.27843	8.57999	9.7916	7.19484	9.76556	10.3962	9.18077	9.93351	10.5312	10.0279	6.99921	9.18704	4.87792	6.0107	7.69786	6.52893	C3	15043	UniRef100_C6T1M0 Uncharacterized protein n=2 Tax=Soja TaxID=1462606 RepID=C6T1M0_SOYBN	9e-43	98.59	NA	NA	NA	NA	NA	NA	NA	NA	NA	NA	NA	NA	NA	NA	NA
Glyma.05G011400	1.25519	0.000620183	0.491783	0.221219	4.57236	5.39575	4.84359	4.7673	4.9893	5.06248	5.12031	5.14858	4.65562	4.85638	4.7811	4.32336	4.14705	4.62317	5.60496	5.38424	5.5773	5.23376	5.31001	5.35542	C2	10898	UniRef100_I1K1C5 RRM domain-containing protein n=2 Tax=Soja TaxID=1462606 RepID=I1K1C5_SOYBN	0	99.73	UniRef100_I1K1C5 RRM domain-containing protein n=2 Tax=Soja TaxID=1462606 RepID=I1K1C5_SOYBN	0	99.73	AT5G19960.1 | Symbols: | RNA-binding (RRM/RBD/RNP motifs) family protein | chr5:6744029-6746133 FORWARD LENGTH=337	2e-72	94.26	GO:0006397 GO:0051252	mRNA processing; regulation of RNA metabolic process;	GO:0003723 GO:0003729	RNA binding; mRNA binding;	GO:0005634 GO:1990904	nucleus; ribonucleoprotein complex	PF00076	RRM_1;	AT5G19960|F28I16.110|F28I16_110
Glyma.05G011600	-2.0683	0.0087932	-1.00924	0.249632	1.36815	1.36036	1.284	1.34789	1.30631	1.5481	1.49803	1.1899	1.41841	1.50982	1.17339	1.60227	1.19008	1.34117	1.72103	1.48625	1.20918	1.04529	1.48596	1.27145	C3	11982	UniRef100_A0A445KHP0 Putative inactive receptor kinase n=1 Tax=Glycine soja TaxID=3848 RepID=A0A445KHP0_GLYSO	0	99.85	UniRef100_A0A0R0JPH2 Protein kinase domain-containing protein n=1 Tax=Glycine max TaxID=3847 RepID=A0A0R0JPH2_SOYBN	0	99.85	AT2G26730.1 | Symbols: | Leucine-rich repeat protein kinase family protein | chr2:11388621-11391286 FORWARD LENGTH=658	0	97.08	GO:0006468	protein phosphorylation;	GO:0004672 GO:0005515 GO:0005524	protein kinase activity; protein binding; ATP binding;	GO:0005777 GO:0005886 GO:0016021	peroxisome; plasma membrane; integral component of membrane	PF00560 PF08263 PF00069	LRR_1; LRRNT_2; Pkinase;	AT2G26730|F18A8.10|F18A8_10
Glyma.05G011700	-4.03141	8.06e-13	-3.27401	9.43e-08	2.00578	1.52305	1.79885	1.68984	1.86394	1.46111	2.02508	1.75212	1.69229	2.08719	2.05694	2.29486	1.94829	2.04121	1.15287	1.96297	1.39648	1.42685	1.46371	1.68667	C4	19931	UniRef100_K7KNI7 Uncharacterized protein n=2 Tax=Soja TaxID=1462606 RepID=K7KNI7_SOYBN	0	99.76	UniRef100_A0A445KHQ7 Sodium/pyruvate cotransporter BASS2, chloroplastic isoform B n=1 Tax=Glycine soja TaxID=3848 RepID=A0A445KHQ7_GLYSO	0	86.75	AT2G26900.1 | Symbols: | Sodium Bile acid symporter family | chr2:11475156-11477870 REVERSE LENGTH=409	0	93.73	GO:0006849	plasma membrane pyruvate transport;	GO:0050833	pyruvate transmembrane transporter activity;	GO:0009507 GO:0009534 GO:0009941 GO:0016021	chloroplast; chloroplast thylakoid; chloroplast envelope; integral component of membrane	PF13593	SBF_like;	AT2G26900|BASS2|bile acid:sodium symporter family protein 2|F12C20.6|F12C20_6
Glyma.05G011900	-4.86204	2.53e-13	-4.23845	2.24e-09	3.47242	2.52545	3.05893	3.04961	2.55605	2.96694	3.14893	3.22574	3.30189	3.51345	3.70243	3.76533	3.687	2.93066	2.52035	2.78441	2.6696	2.52913	2.49189	2.18144	C3	16159	UniRef100_I1K1C0 Uncharacterized protein n=2 Tax=Soja TaxID=1462606 RepID=I1K1C0_SOYBN	0	99.93	UniRef100_A0A1S3USF0 ABC transporter G family member 32 n=1 Tax=Vigna radiata var. radiata TaxID=3916 RepID=A0A1S3USF0_VIGRR	0	99.93	AT2G26910.1 | Symbols: PDR4, ATPDR4 | pleiotropic drug resistance 4 | chr2:11481623-11487874 FORWARD LENGTH=1420	0	99.93	GO:0042335 GO:0055085	cuticle development; transmembrane transport;	GO:0005524 GO:0016887 GO:0042626	ATP binding; ATPase activity; ATPase-coupled transmembrane transporter activity;	GO:0005777 GO:0005886 GO:0016021	peroxisome; plasma membrane; integral component of membrane	PF14510 PF08370 PF00005 PF01061	ABC_trans_N; PDR_assoc; ABC_tran; ABC2_membrane;	AT2G26910|PDR4|ATPDR4|ABCG32|PEC1|AtABCG32|pleiotropic drug resistance 4|ATP-binding cassette G32|PERMEABLE CUTICLE 1|F12C20.5|F12C20_5
Glyma.05G012200	-7.32862	2.5e-08	-0.173621	0.91866	1.44288	0.866768	1.23948	0.979083	1.24606	0.694792	1.14637	1.6727	0.627217	1.29702	1.78891	1.7247	1.62948	1.74672	0.784891	0.995716	1.53712	0.875561	0.409982	0.74541	C1	1387	UniRef100_A0A445KIM4 Serine/threonine protein phosphatase 2A regulatory subunit n=2 Tax=Soja TaxID=1462606 RepID=A0A445KIM4_GLYSO	0	99.81	UniRef100_A0A445KIM4 Serine/threonine protein phosphatase 2A regulatory subunit n=2 Tax=Soja TaxID=1462606 RepID=A0A445KIM4_GLYSO	0	99.81	AT5G25510.1 | Symbols: | Protein phosphatase 2A regulatory B subunit family protein | chr5:8882728-8884325 REVERSE LENGTH=500	0	99.81	GO:0006470 GO:0007165 GO:0031952	protein dephosphorylation; signal transduction; regulation of protein autophosphorylation;	GO:0072542	protein phosphatase activator activity;	GO:0000159 GO:0005634 GO:0005737 GO:0005829	protein phosphatase type 2A complex; nucleus; cytoplasm; cytosol	PF01603	B56;	AT5G25510|T14C9.50|T14C9_50
Glyma.05G012300	1.06649	0.0011861	0.0390602	0.926357	4.96318	5.7079	5.45706	5.37899	5.39713	5.16523	5.27816	5.33342	4.8817	5.16176	5.06843	4.9813	4.69231	5.00782	5.54326	5.39457	5.64257	5.81388	5.97983	5.78645	C2	3655	UniRef100_A0A445KHP6 Acyl-[acyl-carrier-protein] hydrolase n=3 Tax=Soja TaxID=1462606 RepID=A0A445KHP6_GLYSO	0	99.76	UniRef100_A0A445KHP6 Acyl-[acyl-carrier-protein] hydrolase n=3 Tax=Soja TaxID=1462606 RepID=A0A445KHP6_GLYSO	0	99.76	AT1G08510.1 | Symbols: FATB | fatty acyl-ACP thioesterases B | chr1:2691546-2693409 REVERSE LENGTH=412	0	97.36	GO:0006633	fatty acid biosynthetic process;	GO:0000036 GO:0016297	acyl carrier activity; acyl-[acyl-carrier-protein] hydrolase activity;	GO:0009507 GO:0009536	chloroplast; plastid	PF12590 PF01643	Acyl-thio_N; Acyl-ACP_TE;	AT1G08510|FATB|fatty acyl-ACP thioesterases B|T27G7.19|T27G7_19
Glyma.05G012500	1.77191	1.85e-08	1.5821	1.52e-06	4.35317	5.43884	4.93723	5.05773	4.90252	4.89752	4.77586	4.78573	4.31477	4.42999	4.39119	4.20933	4.41603	4.34263	5.67452	5.12173	5.24602	5.48315	5.61922	5.4624	C2	6724	UniRef100_I1K1B0 Uncharacterized protein n=2 Tax=Soja TaxID=1462606 RepID=I1K1B0_SOYBN	0	99.68	UniRef100_A0A1S3UWC8 protein starmaker n=1 Tax=Vigna radiata var. radiata TaxID=3916 RepID=A0A1S3UWC8_VIGRR	6e-83	99.37	AT4G32610.1 | Symbols: | copper ion binding | chr4:15728376-15729897 REVERSE LENGTH=315	5e-31	99.37	NA	NA	GO:0005507	copper ion binding;	GO:0005634	nucleus	NA	NA	AT4G32610
Glyma.05G012600	-2.06296	0.00309166	-2.05076	0.00457864	2.09316	2.0253	2.02498	1.79607	1.71493	2.19292	2.14631	2.53278	2.13379	2.23684	2.62574	1.93355	1.44783	2.15262	2.27177	2.05578	2.42433	2.09355	2.10079	1.27724	C1	569	UniRef100_K7KNH9 Uncharacterized protein n=5 Tax=Soja TaxID=1462606 RepID=K7KNH9_SOYBN	0	99.88	UniRef100_UPI0010168271 uncharacterized protein LOC114176481 n=1 Tax=Vigna unguiculata TaxID=3917 RepID=UPI0010168271	0	84.81	AT4G13370.1 | Symbols: | Plant protein of unknown function (DUF936) | chr4:7777916-7780334 REVERSE LENGTH=673	0	84.81	GO:0008150	biological process;	GO:0008017	microtubule binding;	GO:0005634 GO:0005829 GO:0005874	nucleus; cytosol; microtubule	PF00332 PF06075	Glyco_hydro_17; DUF936;	AT4G13370|CORD3|CORTICAL MICROTUBULE DISORDERING3|T9E8.110|T9E8_110
Glyma.05G012700	1.7369	0.00474084	0.466	0.511696	1.78548	2.64893	2.28936	2.30836	2.19463	1.81253	2.32384	2.37962	1.50867	1.80545	2.23596	1.71142	1.73864	1.74173	2.21768	2.84223	2.54723	2.72282	2.80686	2.64753	C2	9749	UniRef100_UPI0003DEB96E tRNA (guanine(37)-N1)-methyltransferase 2 isoform X1 n=1 Tax=Glycine max TaxID=3847 RepID=UPI0003DEB96E	0	99.8	UniRef100_UPI0003DEB96E tRNA (guanine(37)-N1)-methyltransferase 2 isoform X1 n=1 Tax=Glycine max TaxID=3847 RepID=UPI0003DEB96E	0	99.8	AT3G56120.1 | Symbols: | S-adenosyl-L-methionine-dependent methyltransferases superfamily protein | chr3:20823243-20826357 FORWARD LENGTH=468	0	99.39	GO:0002939 GO:0030488	tRNA N1-guanine methylation; tRNA methylation;	GO:0008175 GO:0009019 GO:0052906	tRNA methyltransferase activity; tRNA (guanine-N1-)-methyltransferase activity; tRNA (guanine(37)-N(1))-methyltransferase activity;	GO:0005634 GO:0005737 GO:0005759 GO:0005829	nucleus; cytoplasm; mitochondrial matrix; cytosol	PF02475	Met_10;	AT3G56120|TRM5a|AtTRM5a|tRNA methyltransferase 5a|F18O21.80
Glyma.05G013000	-3.34314	4.3e-11	-2.77776	1.98e-07	5.72875	5.25401	5.54577	5.19425	5.15769	5.96916	5.56312	5.5432	6.17057	5.51304	5.83214	5.6895	5.42594	5.67257	5.70062	5.6132	5.2061	5.43798	4.99151	4.64281	C3	12924	UniRef100_Q0PJJ2 MYB transcription factor MYB109 n=2 Tax=Soja TaxID=1462606 RepID=Q0PJJ2_SOYBN	0	99.68	UniRef100_Q0PJJ2 MYB transcription factor MYB109 n=2 Tax=Soja TaxID=1462606 RepID=Q0PJJ2_SOYBN	0	99.68	AT1G49010.1 | Symbols: | Duplicated homeodomain-like superfamily protein | chr1:18132714-18133778 FORWARD LENGTH=314	5e-95	99.35	GO:0009739 GO:0009751	response to gibberellin; response to salicylic acid;	GO:0003700 GO:0005515 GO:0044212	DNA-binding transcription factor activity; protein binding; transcription regulatory region DNA binding;	GO:0005634	nucleus	PF00249	Myb_DNA-binding;	AT1G49010|MYBS1|F27J15.20
Glyma.05G013200	-2.60826	1.11e-05	-2.37551	0.000152933	4.27432	4.0814	4.27252	3.84856	3.98833	4.22942	4.27115	4.50402	4.22582	4.38994	4.54124	4.54391	3.73702	4.25346	4.23423	4.15236	4.4606	4.06898	3.94615	3.72319	C1	775	UniRef100_I1K1A4 RING-type domain-containing protein n=3 Tax=Soja TaxID=1462606 RepID=I1K1A4_SOYBN	0	99.79	UniRef100_I1K1A4 RING-type domain-containing protein n=3 Tax=Soja TaxID=1462606 RepID=I1K1A4_SOYBN	0	99.79	AT1G18470.1 | Symbols: | Transmembrane Fragile-X-F-associated protein | chr1:6356407-6360057 REVERSE LENGTH=467	0	99.79	NA	NA	NA	NA	GO:0005739 GO:0009507 GO:0016021	mitochondrion; chloroplast; integral component of membrane	PF13920 PF10269	zf-C3HC4_3; Tmemb_185A;	AT1G18470
Glyma.05G013400	-0.896024	0.0336289	-1.79971	2.95e-05	4.20961	4.35911	4.43832	4.26397	4.28417	4.22779	4.42018	4.05693	4.09731	4.34956	4.17456	4.36784	4.15186	4.15514	4.40177	4.49079	3.9197	4.49118	4.36207	4.41319	C4	18410	UniRef100_K7KNH3 Peptidase_M1 domain-containing protein n=1 Tax=Glycine max TaxID=3847 RepID=K7KNH3_SOYBN	0	99.93	UniRef100_K7KNH3 Peptidase_M1 domain-containing protein n=1 Tax=Glycine max TaxID=3847 RepID=K7KNH3_SOYBN	0	99.93	AT1G73960.1 | Symbols: TAF2 | TBP-associated factor 2 | chr1:27805173-27814433 REVERSE LENGTH=1390	0	99.93	GO:0006367 GO:0045944	transcription initiation from RNA polymerase II promoter; positive regulation of transcription by RNA polymerase II;	GO:0003682 GO:0008237 GO:0008270 GO:0044212	chromatin binding; metallopeptidase activity; zinc ion binding; transcription regulatory region DNA binding;	GO:0005634 GO:0005669 GO:0009506	nucleus; transcription factor TFIID complex; plasmodesma	PF01433	Peptidase_M1;	AT1G73960|TAF2|TBP-associated factor 2|F2P9.17|F2P9_17
Glyma.05G013500	-1.80873	1.07e-07	-1.92127	6.6e-08	5.07403	4.99931	4.93992	4.73914	4.85552	5.35154	5.25405	5.10606	5.47314	5.23153	5.17556	4.94051	4.58963	4.95771	5.18942	5.27657	5.02497	4.93949	4.86995	4.75332	C3	12447	UniRef100_I1K1A1 HTH TFE/IIEalpha-type domain-containing protein n=2 Tax=Soja TaxID=1462606 RepID=I1K1A1_SOYBN	0	99.79	UniRef100_I1K1A1 HTH TFE/IIEalpha-type domain-containing protein n=2 Tax=Soja TaxID=1462606 RepID=I1K1A1_SOYBN	0	99.79	AT1G03280.1 | Symbols: | Transcription factor TFIIE, alpha subunit | chr1:803635-806758 FORWARD LENGTH=479	0	95.34	GO:0001113 GO:0006357	transcriptional open complex formation at RNA polymerase II promoter; regulation of transcription by RNA polymerase II;	GO:0000993	RNA polymerase II complex binding;	GO:0005634 GO:0005673	nucleus; transcription factor TFIIE complex	PF02002	TFIIE_alpha;	AT1G03280|F15K9.12|F15K9_12
Glyma.05G013700	2.11003	0.187256	5.46804	0.00128497	0.264784	0.802514	0.522686	0.437052	0.742775	0.322545	0.551328	0.640002	0.189294	0.194785	0.242338	0.303366	0.302903	0.372313	0.500213	0.907872	1.10394	0.687176	0.554433	1.11324	C2	4233	UniRef100_C6T566 Uncharacterized protein n=2 Tax=Soja TaxID=1462606 RepID=C6T566_SOYBN	4e-100	99.3	UniRef100_UPI000F7C4541 uncharacterized protein LOC113848310 n=1 Tax=Abrus precatorius TaxID=3816 RepID=UPI000F7C4541	3e-61	96.5	AT1G49000.1 | Symbols: | unknown protein; FUNCTIONS IN: molecular_function unknown; INVOLVED IN: biological_process unknown; LOCATED IN: chloroplast; EXPRESSED IN: stem; BEST Arabidopsis thaliana protein match is: unknown protein (TAIR:AT3G18560.1); Has 105 Blast hits to 105 proteins in 13 species: Archae - 0; Bacteria - 0; Metazoa - 0; Fungi - 0; Plants - 105; Viruses - 0; Other Eukaryotes - 0 (source: NCBI BLink). | chr1:18123559-18124029 REVERSE LENGTH=156	1e-26	64.34	GO:0008150	biological process;	GO:0003674	molecular function;	GO:0005739 GO:0016021	mitochondrion; integral component of membrane	NA	NA	AT1G49000|F27J15.21|F27J15_21
Glyma.05G013800	-3.34874	0.999852	-9.17589	0.00293571	0.364245	0.134714	0.231027	0.155491	0.239557	0.259539	0.396454	0.219373	0.454193	0.557136	0.308421	0.375343	0	0.479113	0	0.235772	0.115483	0.122791	0.291545	0	C3	17450	UniRef100_I1K198 Uncharacterized protein n=2 Tax=Soja TaxID=1462606 RepID=I1K198_SOYBN	9e-112	99.39	UniRef100_A0A4D6KVT2 Oleosin n=1 Tax=Vigna unguiculata TaxID=3917 RepID=A0A4D6KVT2_VIGUN	6e-87	99.39	AT3G18570.1 | Symbols: | Oleosin family protein | chr3:6396072-6396572 REVERSE LENGTH=166	2e-50	97.56	GO:0019915	lipid storage;	GO:0003674	molecular function;	GO:0012511 GO:0016021	monolayer-surrounded lipid storage body; integral component of membrane	PF01277	Oleosin;	AT3G18570|K24M9.6
Glyma.05G014200	3.15446	7.19e-12	4.11394	4.76e-18	3.07352	4.82423	4.2172	4.29554	4.13695	3.34017	3.85871	3.81001	2.51172	2.87277	3.03981	3.13744	3.5637	3.40506	4.44477	4.84465	4.70858	5.02701	4.9359	4.86885	C2	6115	UniRef100_I1K195 Uncharacterized protein n=2 Tax=Soja TaxID=1462606 RepID=I1K195_SOYBN	3e-151	99.52	UniRef100_A0A445KHW4 Single-stranded DNA-binding protein, mitochondrial isoform B n=1 Tax=Glycine soja TaxID=3848 RepID=A0A445KHW4_GLYSO	6e-131	87.02	AT3G18580.1 | Symbols: | Nucleic acid-binding, OB-fold-like protein | chr3:6396940-6398068 REVERSE LENGTH=217	3e-88	99.52	GO:0006264 GO:0051096	mitochondrial DNA replication; positive regulation of helicase activity;	GO:0003697	single-stranded DNA binding;	GO:0005739 GO:0009295 GO:0042645	mitochondrion; nucleoid; mitochondrial nucleoid	PF00436	SSB;	AT3G18580|SSB2|Mitochondrial single-stranded binding protein 2|K24M9.7
Glyma.05G014800	1.805	1.25e-05	1.13688	0.00962511	3.804	4.84675	4.43711	4.32936	4.25389	4.22616	4.34111	4.36734	3.65954	3.93673	4.02276	3.78252	3.68242	3.7576	4.98165	4.74548	4.76935	4.92804	4.89544	4.75017	C2	9861	UniRef100_I1K190 RNA helicase n=1 Tax=Glycine max TaxID=3847 RepID=I1K190_SOYBN	0	99.83	UniRef100_I1K190 RNA helicase n=1 Tax=Glycine max TaxID=3847 RepID=I1K190_SOYBN	0	99.83	AT3G18600.1 | Symbols: | P-loop containing nucleoside triphosphate hydrolases superfamily protein | chr3:6399724-6403007 REVERSE LENGTH=568	0	95.64	GO:0000463	maturation of LSU-rRNA from tricistronic rRNA transcript (SSU-rRNA, 5.8S rRNA, LSU-rRNA);	GO:0003723 GO:0003724 GO:0005524	RNA binding; RNA helicase activity; ATP binding;	GO:0005634 GO:0005730	nucleus; nucleolus	PF13959 PF00271 PF00270	DUF4217; Helicase_C; DEAD;	AT3G18600|K24M9.9
Glyma.05G015000	-4.64526	9.53e-16	-1.52951	0.0162391	3.02551	2.5591	3.1358	2.40075	2.76049	2.64499	2.77111	3.0899	2.5762	2.72509	3.3139	3.49652	2.88889	3.28392	2.73671	2.81714	2.82856	2.86525	1.97364	2.23707	C1	709	UniRef100_I1K188 Uncharacterized protein n=2 Tax=Soja TaxID=1462606 RepID=I1K188_SOYBN	0	99.63	UniRef100_A0A1S3UPK8 protein MIZU-KUSSEI 1 n=1 Tax=Vigna radiata var. radiata TaxID=3916 RepID=A0A1S3UPK8_VIGRR	4e-160	99.63	AT5G23100.1 | Symbols: | Protein of unknown function, DUF617 | chr5:7753557-7754390 FORWARD LENGTH=277	4e-96	93.41	GO:0010274	hydrotropism;	GO:0003674	molecular function;	GO:0005634	nucleus	PF04759	DUF617;	AT5G23100|MYJ24.9|MYJ24_9
Glyma.05G015200	-1.81857	9.3e-06	-1.22493	0.00512222	4.68296	4.71696	4.62004	4.53488	4.59531	4.71164	4.72588	5.0487	4.63303	4.71809	5.04083	4.40659	4.49056	4.77628	4.81644	4.73367	5.05789	4.78012	4.57366	4.41434	C1	302	UniRef100_I1K185 SURP motif domain-containing protein n=2 Tax=Soja TaxID=1462606 RepID=I1K185_SOYBN	0	99.9	UniRef100_I1K185 SURP motif domain-containing protein n=2 Tax=Soja TaxID=1462606 RepID=I1K185_SOYBN	0	99.9	AT5G23080.1 | Symbols: TGH | SWAP (Suppressor-of-White-APricot)/surp domain-containing protein | chr5:7743226-7748889 REVERSE LENGTH=930	0	79.34	GO:0006396 GO:0006397 GO:0007275 GO:0010087 GO:0030422 GO:0035196 GO:0040008	RNA processing; mRNA processing; multicellular organism development; phloem or xylem histogenesis; production of siRNA involved in RNA interference; production of miRNAs involved in gene silencing by miRNA; regulation of growth;	GO:0003723 GO:0005515 GO:0070878 GO:0070883	RNA binding; protein binding; primary miRNA binding; pre-miRNA binding;	GO:0005634 GO:0016607	nucleus; nuclear speck	PF01805 PF07713	Surp; DUF1604;	AT5G23080|TGH|TOUGH|MYJ24.7|MYJ24_7
Glyma.05G015400	4.30419	6.46e-23	4.14601	4.06e-20	3.08522	5.00096	4.20566	4.12781	4.4079	3.14855	4.01798	4.36778	2.20237	3.38617	3.44804	3.3363	2.89487	3.40554	4.41011	4.6498	5.44081	4.85767	5.20663	5.41026	C2	4929	UniRef100_I1K184 Phospholipid-transporting ATPase n=3 Tax=Soja TaxID=1462606 RepID=I1K184_SOYBN	0	99.92	UniRef100_I1K184 Phospholipid-transporting ATPase n=3 Tax=Soja TaxID=1462606 RepID=I1K184_SOYBN	0	99.92	AT1G68710.1 | Symbols: | ATPase E1-E2 type family protein / haloacid dehalogenase-like hydrolase family protein | chr1:25793498-25797975 REVERSE LENGTH=1200	0	97.76	GO:0045332	phospholipid translocation;	GO:0000287 GO:0005524 GO:0015662 GO:0140326	magnesium ion binding; ATP binding; ion transmembrane transporter activity, phosphorylative mechanism; ATPase-coupled intramembrane lipid transporter activity;	GO:0005739 GO:0005794 GO:0005886 GO:0016021	mitochondrion; Golgi apparatus; plasma membrane; integral component of membrane	PF00122 PF12710 PF16209 PF16212 PF00122 PF12710 PF16212	E1-E2_ATPase; HAD; PhoLip_ATPase_N; PhoLip_ATPase_C; E1-E2_ATPase; HAD; PhoLip_ATPase_C;	AT1G68710|F24J5.6|F24J5_6
Glyma.05G016000	-9.14612	1.59e-29	-7.60182	9.32e-19	5.56346	3.33226	4.4278	4.59406	4.14965	4.30819	4.81792	4.37381	5.20313	5.50074	5.48774	6.00037	5.97321	5.32946	3.11494	4.1351	3.07423	3.24838	3.3873	2.96983	C3	15731	UniRef100_I1K180 Rhodanese domain-containing protein n=2 Tax=Soja TaxID=1462606 RepID=I1K180_SOYBN	0	99.75	UniRef100_I1K180 Rhodanese domain-containing protein n=2 Tax=Soja TaxID=1462606 RepID=I1K180_SOYBN	0	99.75	AT5G23060.1 | Symbols: CaS | calcium sensing receptor | chr5:7736760-7738412 REVERSE LENGTH=387	0	98.74	GO:0009704 GO:0071277 GO:0090333	de-etiolation; cellular response to calcium ion; regulation of stomatal closure;	NA	NA	GO:0005739 GO:0009507 GO:0009534 GO:0009535 GO:0009536 GO:0009579 GO:0016021	mitochondrion; chloroplast; chloroplast thylakoid; chloroplast thylakoid membrane; plastid; thylakoid; integral component of membrane	PF00581	Rhodanese;	AT5G23060|CaS|calcium sensing receptor|MYJ24.5|MYJ24_5
Glyma.05G016300	-2.68344	0.0001709	-2.64193	0.000641395	1.81832	1.58049	1.89339	1.68948	1.52082	1.78604	1.8759	1.41089	1.86305	1.89172	1.70544	2.20745	1.55994	1.73149	1.68334	1.86008	1.06726	1.65784	1.80282	1.31015	C3	11764	UniRef100_I1K176 Uncharacterized protein n=2 Tax=Soja TaxID=1462606 RepID=I1K176_SOYBN	0	99.6	UniRef100_A0A445KIS7 Protein MIS12-like isoform B n=1 Tax=Glycine soja TaxID=3848 RepID=A0A445KIS7_GLYSO	1e-174	99.6	AT5G35520.1 | Symbols: MIS12, ATMIS12 | minichromosome instability 12 (mis12)-like | chr5:13701396-13702925 FORWARD LENGTH=238	1e-56	93.6	GO:0000070 GO:0034501 GO:0051301 GO:0051321 GO:0051382	mitotic sister chromatid segregation; protein localization to kinetochore; cell division; meiotic cell cycle; kinetochore assembly;	GO:0003674	molecular function;	GO:0000775 GO:0000818 GO:0005634	chromosome, centromeric region; nuclear MIS12/MIND complex; nucleus	PF05859	Mis12;	AT5G35520|MIS12|ATMIS12|MIS12 HOMOLOGUE|MINICHROMOSOME INSTABILITY 12 (MIS12)-LIKE|ARABIDOPSIS MINICHROMOSOME INSTABILITY 12 (MIS12)-LIKE|MOK9.12|MOK9_12
Glyma.05G016400	3.08225	1.31e-11	2.92555	4.56e-10	3.25631	4.78697	4.14741	4.26956	4.12738	3.67171	4.04001	3.84332	2.83354	3.39752	3.21441	3.32522	3.64323	3.1942	4.78927	4.6825	4.57706	4.76404	4.81761	5.06056	C2	5440	UniRef100_K7KNG2 B5 domain-containing protein n=3 Tax=Soja TaxID=1462606 RepID=K7KNG2_SOYBN	0	99.84	UniRef100_K7KNG2 B5 domain-containing protein n=3 Tax=Soja TaxID=1462606 RepID=K7KNG2_SOYBN	0	99.84	AT1G72550.1 | Symbols: | tRNA synthetase beta subunit family protein | chr1:27319947-27323908 REVERSE LENGTH=598	0	95.56	GO:0006432	phenylalanyl-tRNA aminoacylation;	GO:0000287 GO:0003723 GO:0005524	magnesium ion binding; RNA binding; ATP binding;	GO:0005737 GO:0005739 GO:0005829 GO:0009328	cytoplasm; mitochondrion; cytosol; phenylalanine-tRNA ligase complex	PF03484 PF03483	B5; B3_4;	AT1G72550|F28P22.26|F28P22_26
Glyma.05G016600	8.86431	9.58e-58	9.76133	4.51e-67	2.17365	5.54321	4.1808	4.25871	3.87476	3.41147	3.43294	3.97137	1.85231	1.8165	2.43851	2.30892	2.45359	2.23733	5.49035	5.04939	5.7597	5.58471	5.83819	5.5122	C2	7906	UniRef100_A0A0R0K0L5 Ribonucloprotein n=2 Tax=Soja TaxID=1462606 RepID=A0A0R0K0L5_SOYBN	4e-103	99.34	UniRef100_A0A0R0K0L5 Ribonucloprotein n=2 Tax=Soja TaxID=1462606 RepID=A0A0R0K0L5_SOYBN	4e-103	99.34	AT5G08180.1 | Symbols: | Ribosomal protein L7Ae/L30e/S12e/Gadd45 family protein | chr5:2631843-2633374 REVERSE LENGTH=156	5e-75	99.34	GO:0000469 GO:0000470 GO:0031118 GO:0031120	cleavage involved in rRNA processing; maturation of LSU-rRNA; rRNA pseudouridine synthesis; snRNA pseudouridine synthesis;	GO:0003723 GO:0034513	RNA binding; box H/ACA snoRNA binding;	GO:0005634 GO:0005730 GO:0031429	nucleus; nucleolus; box H/ACA snoRNP complex	PF01248	Ribosomal_L7Ae;	AT5G08180|T22D6.120|T22D6_120
Glyma.05G016800	4.37357	4.87e-19	5.55945	8.92e-27	2.03678	4.03564	3.27826	3.05051	3.49803	2.37162	3.13564	2.87035	1.38518	2.2342	1.80345	2.12758	2.20139	2.57496	3.68686	4.03708	4.11507	4.14126	3.7935	4.42111	C2	3081	UniRef100_A0A445KHV4 Ribonucloprotein n=2 Tax=Soja TaxID=1462606 RepID=A0A445KHV4_GLYSO	1e-103	99.34	UniRef100_A0A445KHV4 Ribonucloprotein n=2 Tax=Soja TaxID=1462606 RepID=A0A445KHV4_GLYSO	1e-103	99.34	AT5G08180.1 | Symbols: | Ribosomal protein L7Ae/L30e/S12e/Gadd45 family protein | chr5:2631843-2633374 REVERSE LENGTH=156	9e-76	99.34	GO:0000469 GO:0000470 GO:0031118 GO:0031120	cleavage involved in rRNA processing; maturation of LSU-rRNA; rRNA pseudouridine synthesis; snRNA pseudouridine synthesis;	GO:0003723 GO:0034513	RNA binding; box H/ACA snoRNA binding;	GO:0005634 GO:0005730 GO:0031429	nucleus; nucleolus; box H/ACA snoRNP complex	PF01248	Ribosomal_L7Ae;	AT5G08180|T22D6.120|T22D6_120
Glyma.05G017500	-1.4631	0.000157821	-1.21972	0.00326094	4.56123	4.7055	4.89735	4.55601	4.76062	4.44757	4.41245	4.7393	4.32714	4.37662	4.67304	4.90338	4.31018	4.85937	4.60814	4.44828	4.81661	4.89283	4.77111	4.66187	C3	17990	UniRef100_A0A0R0JPQ3 RING-type domain-containing protein n=2 Tax=Soja TaxID=1462606 RepID=A0A0R0JPQ3_SOYBN	0	99.71	UniRef100_A0A0R0JPQ3 RING-type domain-containing protein n=2 Tax=Soja TaxID=1462606 RepID=A0A0R0JPQ3_SOYBN	0	99.71	AT5G08139.1 | Symbols: | RING/U-box superfamily protein | chr5:2616487-2617617 FORWARD LENGTH=376	1e-49	57.73	GO:0006511	ubiquitin-dependent protein catabolic process;	GO:0061630	ubiquitin protein ligase activity;	GO:0005634	nucleus	PF13639	zf-RING_2;	AT5G08139
Glyma.05G017700	-2.12971	0.00155052	-2.32299	0.00146609	1.81571	1.70964	1.78115	1.68886	1.76548	1.53925	1.91877	1.89743	1.58507	2.16638	1.76681	1.77298	1.88909	1.74076	1.47815	1.67117	2.04983	1.78728	1.51366	1.79019	C4	19507	UniRef100_A0A445KI11 Uncharacterized protein n=2 Tax=Glycine soja TaxID=3848 RepID=A0A445KI11_GLYSO	0	99.62	UniRef100_A0A0R0JPU7 PHD domain-containing protein n=2 Tax=Glycine max TaxID=3847 RepID=A0A0R0JPU7_SOYBN	1e-118	65.02	NA	NA	NA	NA	NA	NA	NA	NA	NA	NA	NA	NA
Glyma.05G018100	-6.10236	2.17e-10	-4.87297	2.74e-06	1.78646	1.01206	1.38792	1.45533	1.23856	1.20163	1.74585	1.35941	1.47104	2.02919	1.73404	1.86595	2.11932	1.55563	0.842427	1.4625	0.922345	1.0294	0.874334	0.921492	C3	15128	UniRef100_I1K158 Dof-type domain-containing protein n=2 Tax=Soja TaxID=1462606 RepID=I1K158_SOYBN	0	99.66	UniRef100_I1K158 Dof-type domain-containing protein n=2 Tax=Soja TaxID=1462606 RepID=I1K158_SOYBN	0	99.66	AT5G60850.1 | Symbols: OBP4 | OBF binding protein 4 | chr5:24480578-24481501 FORWARD LENGTH=307	5e-58	94.54	GO:0006355	regulation of transcription, DNA-templated;	GO:0003700 GO:0005515 GO:0044212 GO:0046872	DNA-binding transcription factor activity; protein binding; transcription regulatory region DNA binding; metal ion binding;	GO:0005634	nucleus	PF02701	zf-Dof;	AT5G60850|OBP4|AtDOF5.4|OBF binding protein 4|MAE1.2|MAE1_2|ZINC FINGER PROTEIN OBP4
Glyma.05G018200	-4.05079	7.54e-11	-2.49675	0.000221253	1.84182	1.48093	1.6508	1.53987	1.67827	1.5856	1.69111	1.84435	1.65339	1.79267	2.01276	1.76933	1.87353	1.96582	1.49522	1.58955	1.64787	1.56191	1.24791	1.39072	C3	16344	UniRef100_I1K157 Uncharacterized protein n=2 Tax=Soja TaxID=1462606 RepID=I1K157_SOYBN	0	99.7	UniRef100_A0A371FX17 Protein MICROTUBULE BINDING PROTEIN 2C n=1 Tax=Mucuna pruriens TaxID=157652 RepID=A0A371FX17_MUCPR	0	99.7	AT5G08120.1 | Symbols: MPB2C | movement protein binding protein 2C | chr5:2600743-2602678 REVERSE LENGTH=326	3e-95	97.26	GO:0002230 GO:0009414 GO:0010375 GO:0010497 GO:0043622 GO:0051224 GO:0051493 GO:0051607	positive regulation of defense response to virus by host; response to water deprivation; stomatal complex patterning; plasmodesmata-mediated intercellular transport; cortical microtubule organization; negative regulation of protein transport; regulation of cytoskeleton organization; defense response to virus;	GO:0003723 GO:0005515 GO:0008017	RNA binding; protein binding; microtubule binding;	GO:0005634 GO:0005737 GO:0015630	nucleus; cytoplasm; microtubule cytoskeleton	NA	NA	AT5G08120|MPB2C|movement protein binding protein 2C|T22D6.60|T22D6_60
Glyma.05G018300	1.81634	2.71e-06	1.74137	1.76e-05	3.39324	4.50045	4.18304	4.08852	4.0219	3.50733	4.1047	3.75149	3.02605	3.59718	3.42754	3.36234	3.46812	3.52627	4.14904	4.61223	4.12945	4.79857	4.63137	4.51753	C2	6779	UniRef100_A0A445KHY8 Isoaspartyl peptidase/L-asparaginase isoform A n=2 Tax=Soja TaxID=1462606 RepID=A0A445KHY8_GLYSO	0	99.69	UniRef100_A0A445KHY8 Isoaspartyl peptidase/L-asparaginase isoform A n=2 Tax=Soja TaxID=1462606 RepID=A0A445KHY8_GLYSO	0	99.69	AT5G08100.1 | Symbols: | N-terminal nucleophile aminohydrolases (Ntn hydrolases) superfamily protein | chr5:2593242-2594586 REVERSE LENGTH=315	5e-180	98.14	GO:0016540	protein autoprocessing;	GO:0004067 GO:0008798	asparaginase activity; beta-aspartyl-peptidase activity;	GO:0005737 GO:0005829 GO:0005886	cytoplasm; cytosol; plasma membrane	PF01112	Asparaginase_2;	AT5G08100|ASPGA1|asparaginase A1|T22D6.40|T22D6_40
Glyma.05G019300	4.05097	2.27e-09	2.57805	0.000254187	1.31117	2.58424	2.70317	2.04451	1.50429	2.14146	1.60627	1.659	1.52403	1.09932	1.33969	1.75716	1.22488	0.95527	2.9647	2.11322	2.03153	3.41267	2.76169	2.0533	C2	10167	UniRef100_A0A0R0JPC9 Uncharacterized protein n=2 Tax=Soja TaxID=1462606 RepID=A0A0R0JPC9_SOYBN	5e-28	98.08	NA	NA	NA	NA	NA	NA	NA	NA	NA	NA	NA	NA	NA	NA	NA
Glyma.05G019400	5.78186	4.42e-24	4.96563	9.62e-18	1.97772	4.12082	3.61132	3.17976	2.86768	2.62735	2.99075	3.00637	1.80867	2.00786	2.05839	2.42403	1.93383	1.72145	3.71893	3.97364	4.11235	4.5018	4.26995	4.01391	C2	5796	UniRef100_K7KMD1 Uncharacterized protein n=2 Tax=Soja TaxID=1462606 RepID=K7KMD1_SOYBN	0	99.84	UniRef100_A0A151SPJ5 ABC transporter B family member 27 n=1 Tax=Cajanus cajan TaxID=3821 RepID=A0A151SPJ5_CAJCA	0	99.84	AT5G39040.1 | Symbols: ALS1, ATTAP2, TAP2 | transporter associated with antigen processing protein 2 | chr5:15625660-15629621 FORWARD LENGTH=644	0	98.42	GO:0010044 GO:0055085	response to aluminum ion; transmembrane transport;	GO:0005215 GO:0005524 GO:0016887 GO:0042626	transporter activity; ATP binding; ATPase activity; ATPase-coupled transmembrane transporter activity;	GO:0000325 GO:0005773 GO:0005774 GO:0009536 GO:0016021	plant-type vacuole; vacuole; vacuolar membrane; plastid; integral component of membrane	PF00005 PF00664	ABC_tran; ABC_membrane;	AT5G39040|ALS1|ATTAP2|TAP2|ABCB27|AtALS1|ALUMINUM SENSITIVE 1|ARABIDOPSIS THALIANA TRANSPORTER ASSOCIATED WITH ANTIGEN PROCESSING PROTEIN 2|transporter associated with antigen processing protein 2|ATP-binding cassette B27|MXF12.50|MXF12_50
Glyma.05G019600	-1.09007	0.00151702	-0.303895	0.437284	6.41031	6.72128	6.52718	6.46876	6.35444	6.74209	6.61034	6.70913	6.5487	6.48041	6.515	6.22125	6.40202	6.24772	6.99994	6.74027	6.93562	6.75664	6.52716	6.46117	C1	410	UniRef100_I1JZH0 S1-like domain-containing protein n=2 Tax=Soja TaxID=1462606 RepID=I1JZH0_SOYBN	5e-99	99.31	UniRef100_I1JZH0 S1-like domain-containing protein n=2 Tax=Soja TaxID=1462606 RepID=I1JZH0_SOYBN	5e-99	99.31	AT4G11175.1 | Symbols: | Nucleic acid-binding, OB-fold-like protein | chr4:6818162-6818806 FORWARD LENGTH=141	3e-33	77.78	GO:0006413	translational initiation;	GO:0003743 GO:0043022	translation initiation factor activity; ribosome binding;	GO:0005829 GO:0009507	cytosol; chloroplast	PF01176	eIF-1a;	AT4G11175|T22B4.1|T22B4_1
Glyma.05G019800	-3.66934	0.00529947	-3.81958	0.00946253	1.20867	0.950813	1.31791	0.867056	1.01364	0.787408	1.00807	1.53185	1.1286	0.730916	1.78029	1.72493	0.829161	1.1433	0.332481	1.28523	1.242	1.01264	0.900215	0.883968	C1	786	UniRef100_A0A445KI53 Protein LONGIFOLIA 1 isoform A n=2 Tax=Soja TaxID=1462606 RepID=A0A445KI53_GLYSO	0	99.9	UniRef100_A0A445KI53 Protein LONGIFOLIA 1 isoform A n=2 Tax=Soja TaxID=1462606 RepID=A0A445KI53_GLYSO	0	99.9	AT1G74160.1 | Symbols: | unknown protein; BEST Arabidopsis thaliana protein match is: unknown protein (TAIR:AT1G18620.1); Has 3407 Blast hits to 2217 proteins in 314 species: Archae - 0; Bacteria - 264; Metazoa - 1296; Fungi - 318; Plants - 346; Viruses - 34; Other Eukaryotes - 1149 (source: NCBI BLink). | chr1:27887164-27891151 FORWARD LENGTH=1025	0	99.9	GO:0009826 GO:0051513	unidimensional cell growth; regulation of monopolar cell growth;	GO:0003674	molecular function;	GO:0005634 GO:0009506	nucleus; plasmodesma	PF14383 PF14309	VARLMGL; DUF4378;	AT1G74160|TRM4|LNG3|TON1 Recruiting Motif 4|LONGIFOLIA 3|F9E11.1|F9E11_1
Glyma.05G019900	-2.08579	1.95e-05	-0.526059	0.366365	2.23069	2.34365	2.21746	2.17578	2.43836	2.16406	2.23023	2.52184	1.88795	2.14329	2.47086	2.2852	2.34705	2.30654	2.53219	2.31717	2.58131	2.16666	2.02591	2.57018	C1	117	UniRef100_A0A445KJ02 Transcription factor TCP5 isoform A n=2 Tax=Soja TaxID=1462606 RepID=A0A445KJ02_GLYSO	0	99.74	UniRef100_A0A445KJ02 Transcription factor TCP5 isoform A n=2 Tax=Soja TaxID=1462606 RepID=A0A445KJ02_GLYSO	0	99.74	AT5G60970.1 | Symbols: TCP5 | TEOSINTE BRANCHED 1, cycloidea and PCF transcription factor 5 | chr5:24535570-24536652 REVERSE LENGTH=360	4e-48	51.53	GO:0006355 GO:0009408 GO:0009965 GO:0010150 GO:0030154 GO:0045962 GO:0048366	regulation of transcription, DNA-templated; response to heat; leaf morphogenesis; leaf senescence; cell differentiation; positive regulation of development, heterochronic; leaf development;	GO:0003700 GO:0005515 GO:0043565	DNA-binding transcription factor activity; protein binding; sequence-specific DNA binding;	GO:0005634	nucleus	PF03634	TCP;	AT5G60970|TCP5|TEOSINTE BRANCHED 1, cycloidea and PCF transcription factor 5|MSL3.11|MSL3_11
Glyma.05G020200	1.48876	0.000779835	0.866312	0.0708626	3.99785	5.00156	4.68587	4.62996	4.86524	3.83627	4.4741	4.49731	3.47231	4.15013	4.01456	4.10495	4.12594	4.20962	4.32154	4.79808	5.06053	5.12156	5.07098	5.52086	C2	3201	UniRef100_I1JZH6 Uncharacterized protein n=1 Tax=Glycine max TaxID=3847 RepID=I1JZH6_SOYBN	0	99.78	UniRef100_A0A4D6KTJ5 Polyadenylate-binding protein 2 n=1 Tax=Vigna unguiculata TaxID=3917 RepID=A0A4D6KTJ5_VIGUN	0	99.78	AT5G60980.2 | Symbols: | Nuclear transport factor 2 (NTF2) family protein with RNA binding (RRM-RBD-RNP motifs) domain | chr5:24543988-24546027 FORWARD LENGTH=460	6e-130	96.54	GO:0009737 GO:0031047	response to abscisic acid; gene silencing by RNA;	GO:0003729 GO:0005515	mRNA binding; protein binding;	GO:0005634 GO:0005737 GO:0005829 GO:0009536 GO:1990904	nucleus; cytoplasm; cytosol; plastid; ribonucleoprotein complex	PF00076 PF02136	RRM_1; NTF2;	AT5G60980|NTF2|MSL3.12|MSL3_12
Glyma.05G020300	6.60115	5.8e-58	6.88712	1.74e-61	3.28414	6.04543	4.72829	4.95687	4.93381	4.05902	4.55981	4.73506	2.76204	3.22975	3.46627	2.93494	3.72301	3.61352	5.78834	5.88987	6.21531	6.0733	6.03649	6.25411	C2	6397	UniRef100_A0A445G3R2 Mitochondrial import receptor subunit TOM5-like n=2 Tax=Soja TaxID=1462606 RepID=A0A445G3R2_GLYSO	3e-30	98.18	UniRef100_A0A445G3R2 Mitochondrial import receptor subunit TOM5-like n=2 Tax=Soja TaxID=1462606 RepID=A0A445G3R2_GLYSO	3e-30	98.18	AT5G08040.1 | Symbols: TOM5 | mitochondrial import receptor subunit TOM5 homolog | chr5:2577358-2578073 REVERSE LENGTH=54	2e-18	98.18	GO:0015031	protein transport;	GO:0003674	molecular function;	GO:0005739 GO:0005742 GO:0005886 GO:0009536 GO:0016021	mitochondrion; mitochondrial outer membrane translocase complex; plasma membrane; plastid; integral component of membrane	NA	NA	AT5G08040|TOM5|mitochondrial import receptor subunit TOM5 homolog|T22D6.2
Glyma.05G020600	3.15727	0.0430983	5.22516	0.00169908	0.381676	1.02785	0.654206	1.14549	0.973399	0.530454	0.422595	0.452949	0.141819	0.239767	0.210677	0.309221	0.976891	0.435599	1.04863	0.605423	0.735601	0.912946	1.29302	1.5112	C2	3635	UniRef100_A0A445KI21 Replication protein A subunit n=2 Tax=Soja TaxID=1462606 RepID=A0A445KI21_GLYSO	0	99.84	UniRef100_A0A445KI21 Replication protein A subunit n=2 Tax=Soja TaxID=1462606 RepID=A0A445KI21_GLYSO	0	99.84	AT5G08020.1 | Symbols: ATRPA70B, RPA70B | RPA70-kDa subunit B | chr5:2572107-2574879 FORWARD LENGTH=604	0	98.71	GO:0000723 GO:0000724 GO:0006261 GO:0006268 GO:0006281 GO:0006289 GO:0007004 GO:0010224 GO:0051321	telomere maintenance; double-strand break repair via homologous recombination; DNA-dependent DNA replication; DNA unwinding involved in DNA replication; DNA repair; nucleotide-excision repair; telomere maintenance via telomerase; response to UV-B; meiotic cell cycle;	GO:0003684 GO:0003697 GO:0043047 GO:0043565 GO:0046872	damaged DNA binding; single-stranded DNA binding; single-stranded telomeric DNA binding; sequence-specific DNA binding; metal ion binding;	GO:0000784 GO:0005634 GO:0005662	nuclear chromosome, telomeric region; nucleus; DNA replication factor A complex	PF01336 PF04057 PF16900 PF08646	tRNA_anti-codon; Rep-A_N; REPA_OB_2; Rep_fac-A_C;	AT5G08020|ATRPA70B|RPA70B|RPA1B|ARABIDOPSIS THALIANA RPA70-KDA SUBUNIT B|RPA70-kDa subunit B|Replication Protein A 1B|F13G24.220|F13G24_220
Glyma.05G020900	5.43825	9.42e-50	5.93863	3.65e-58	5.53213	7.98453	6.89113	6.90042	6.92214	6.35522	6.61951	6.85857	5.27643	5.37127	5.76904	5.30449	5.72502	5.75055	7.7936	7.86775	8.12968	8.08111	7.9289	8.09373	C2	6396	UniRef100_A0A445KI44 Glycine-rich RNA-binding protein 3, mitochondrial n=2 Tax=Soja TaxID=1462606 RepID=A0A445KI44_GLYSO	0	99.64	UniRef100_A0A445KI44 Glycine-rich RNA-binding protein 3, mitochondrial n=2 Tax=Soja TaxID=1462606 RepID=A0A445KI44_GLYSO	0	99.64	AT5G61030.1 | Symbols: GR-RBP3 | glycine-rich RNA-binding protein 3 | chr5:24560870-24562152 FORWARD LENGTH=309	2e-54	44	GO:0006397 GO:0009409 GO:0016554 GO:0051252 GO:0080156	mRNA processing; response to cold; cytidine to uridine editing; regulation of RNA metabolic process; mitochondrial mRNA modification;	GO:0003697 GO:0003723 GO:0005507 GO:0005515 GO:0005524	single-stranded DNA binding; RNA binding; copper ion binding; protein binding; ATP binding;	GO:0005634 GO:0005739 GO:1990904	nucleus; mitochondrion; ribonucleoprotein complex	PF00076	RRM_1;	AT5G61030|GR-RBP3|ORRM3|RBGA7|glycine-rich RNA-binding protein 3|RNA-binding glycine-rich protein A7|MAF19.4|MAF19_4
Glyma.05G021000	-1.32501	0.00156254	-1.84957	3.2e-05	2.48725	2.55745	2.57927	2.48872	2.42983	2.30504	2.65133	2.69463	2.28235	2.66491	2.78008	2.42415	2.44246	2.34981	2.33528	2.63776	2.59494	2.69561	2.52921	2.50984	C4	18577	UniRef100_K7KME8 Uncharacterized protein n=2 Tax=Soja TaxID=1462606 RepID=K7KME8_SOYBN	0	99.85	UniRef100_UPI0007192167 uncharacterized protein LOC100776932 isoform X2 n=1 Tax=Glycine max TaxID=3847 RepID=UPI0007192167	0	98.81	AT5G61040.1 | Symbols: | unknown protein; BEST Arabidopsis thaliana protein match is: unknown protein (TAIR:AT5G08010.1); Has 1807 Blast hits to 1807 proteins in 277 species: Archae - 0; Bacteria - 0; Metazoa - 736; Fungi - 347; Plants - 385; Viruses - 0; Other Eukaryotes - 339 (source: NCBI BLink). | chr5:24562431-24564395 REVERSE LENGTH=590	4e-58	99.7	GO:0008356	asymmetric cell division;	GO:0003674	molecular function;	GO:0005634	nucleus	NA	NA	AT5G61040|MAF19.5|MAF19_5
Glyma.05G021300	1.71965	0.00113156	0.416893	0.4887	3.70359	4.52147	4.04024	3.94928	4.21208	4.20381	4.07351	4.21524	4.02144	3.85082	3.74317	3.44898	3.27321	3.80212	4.44698	4.29621	4.76599	4.48368	4.54084	4.62203	C2	9120	UniRef100_A0A445KI31 DNAJ protein JJJ1-like isoform A n=3 Tax=Soja TaxID=1462606 RepID=A0A445KI31_GLYSO	0	99.84	UniRef100_A0A445KI31 DNAJ protein JJJ1-like isoform A n=3 Tax=Soja TaxID=1462606 RepID=A0A445KI31_GLYSO	0	99.84	AT1G74250.1 | Symbols: | DNAJ heat shock N-terminal domain-containing protein | chr1:27920328-27922414 FORWARD LENGTH=630	0	99.84	NA	NA	GO:0003676 GO:0005515 GO:0008270	nucleic acid binding; protein binding; zinc ion binding;	GO:0005634	nucleus	PF12171 PF00226	zf-C2H2_jaz; DnaJ;	AT1G74250
Glyma.05G021500	-8.36466	1.09e-44	-7.48363	4.8e-32	4.40579	2.4188	3.6726	3.02298	3.21451	3.3523	3.78676	3.45551	4.08459	4.46963	4.71623	4.66397	4.15892	4.42417	2.3759	3.10388	1.98466	2.92908	2.02904	2.00486	C3	16039	UniRef100_C6T016 X8 domain-containing protein n=2 Tax=Soja TaxID=1462606 RepID=C6T016_SOYBN	1e-142	99.51	UniRef100_C6T016 X8 domain-containing protein n=2 Tax=Soja TaxID=1462606 RepID=C6T016_SOYBN	1e-142	99.51	AT1G18650.1 | Symbols: PDCB3 | plasmodesmata callose-binding protein 3 | chr1:6419036-6420413 REVERSE LENGTH=184	2e-51	81.55	GO:0008150	biological process;	GO:0001872 GO:0030247	(1-&gt;3)-beta-D-glucan binding; polysaccharide binding;	GO:0005576 GO:0005886 GO:0009506 GO:0031225	extracellular region; plasma membrane; plasmodesma; anchored component of membrane	PF07983	X8;	AT1G18650|PDCB3|plasmodesmata callose-binding protein 3|F25I16.1|F25I16_1|PDCB3
Glyma.05G021800	-4.16399	4.9e-06	-4.62654	1.52e-05	1.22486	0.836125	1.16474	1.04372	0.943275	0.49549	1.58415	0.944474	0.566809	1.70126	1.25393	1.38342	1.62776	0.932608	0.400397	1.46704	0.583436	1.00074	0.532687	0.953942	C4	18524	UniRef100_I1JZJ7 Uncharacterized protein n=2 Tax=Soja TaxID=1462606 RepID=I1JZJ7_SOYBN	0	99.81	UniRef100_UPI0010FBA730 LOW QUALITY PROTEIN: flavonoid 3'-monooxygenase n=1 Tax=Cajanus cajan TaxID=3821 RepID=UPI0010FBA730	0	99.22	AT5G07990.1 | Symbols: TT7, CYP75B1, D501 | Cytochrome P450 superfamily protein | chr5:2560437-2562859 FORWARD LENGTH=513	0	98.25	GO:0009411 GO:0009733 GO:0009813 GO:0055114	response to UV; response to auxin; flavonoid biosynthetic process; oxidation-reduction process;	GO:0005506 GO:0016709 GO:0016711 GO:0020037	iron ion binding; oxidoreductase activity, acting on paired donors, with incorporation or reduction of molecular oxygen, NAD(P)H as one donor, and incorporation of one atom of oxygen; flavonoid 3'-monooxygenase activity; heme binding;	GO:0005576 GO:0005789 GO:0016020 GO:0016021	extracellular region; endoplasmic reticulum membrane; membrane; integral component of membrane	PF00067	p450;	AT5G07990|TT7|CYP75B1|D501|TRANSPARENT TESTA 7|CYTOCHROME P450 75B1|F13G24.190|F13G24_190|FLAVONOID 3'-HYDROXYLASE|F3'H
Glyma.05G021900	1.49572	0.257392	3.91577	0.00342078	0.540544	1.17853	1.01941	0.722105	1.0872	0.610164	0.907715	0.817425	0.444413	0.272674	0.478794	0.850648	0.651874	0.602892	0.831164	1.54276	1.2125	1.14598	0.783558	1.57151	C2	4174	UniRef100_I1JZJ8 Uncharacterized protein n=2 Tax=Soja TaxID=1462606 RepID=I1JZJ8_SOYBN	0	99.81	UniRef100_UPI0010FBA730 LOW QUALITY PROTEIN: flavonoid 3'-monooxygenase n=1 Tax=Cajanus cajan TaxID=3821 RepID=UPI0010FBA730	0	99.03	AT5G07990.1 | Symbols: TT7, CYP75B1, D501 | Cytochrome P450 superfamily protein | chr5:2560437-2562859 FORWARD LENGTH=513	0	98.25	GO:0009411 GO:0009733 GO:0009813 GO:0055114	response to UV; response to auxin; flavonoid biosynthetic process; oxidation-reduction process;	GO:0005506 GO:0016709 GO:0016711 GO:0020037	iron ion binding; oxidoreductase activity, acting on paired donors, with incorporation or reduction of molecular oxygen, NAD(P)H as one donor, and incorporation of one atom of oxygen; flavonoid 3'-monooxygenase activity; heme binding;	GO:0005576 GO:0005789 GO:0016020 GO:0016021	extracellular region; endoplasmic reticulum membrane; membrane; integral component of membrane	PF00067	p450;	AT5G07990|TT7|CYP75B1|D501|TRANSPARENT TESTA 7|CYTOCHROME P450 75B1|F13G24.190|F13G24_190|FLAVONOID 3'-HYDROXYLASE|F3'H
Glyma.05G022100	14.686	2.69e-10	9.81123	9.59e-05	0.0136584	0.591331	0.277576	0.329125	0.786627	0.0871845	0.139572	0.184557	0	0	0.0300392	0	0	0.0519113	0.20343	0.279145	0.364828	0.485759	0.61711	1.52134	C2	4147	UniRef100_K7KMF6 Uncharacterized protein n=2 Tax=Soja TaxID=1462606 RepID=K7KMF6_SOYBN	0	99.8	UniRef100_UPI0010FBA730 LOW QUALITY PROTEIN: flavonoid 3'-monooxygenase n=1 Tax=Cajanus cajan TaxID=3821 RepID=UPI0010FBA730	0	99.41	AT5G07990.1 | Symbols: TT7, CYP75B1, D501 | Cytochrome P450 superfamily protein | chr5:2560437-2562859 FORWARD LENGTH=513	0	98.24	GO:0009411 GO:0009733 GO:0009813 GO:0055114	response to UV; response to auxin; flavonoid biosynthetic process; oxidation-reduction process;	GO:0005506 GO:0016709 GO:0016711 GO:0020037	iron ion binding; oxidoreductase activity, acting on paired donors, with incorporation or reduction of molecular oxygen, NAD(P)H as one donor, and incorporation of one atom of oxygen; flavonoid 3'-monooxygenase activity; heme binding;	GO:0005576 GO:0005789 GO:0016020 GO:0016021	extracellular region; endoplasmic reticulum membrane; membrane; integral component of membrane	PF00067	p450;	AT5G07990|TT7|CYP75B1|D501|TRANSPARENT TESTA 7|CYTOCHROME P450 75B1|F13G24.190|F13G24_190|FLAVONOID 3'-HYDROXYLASE|F3'H
Glyma.05G022200	4.53639	5.87e-18	2.70307	5.88e-07	2.97417	4.5271	3.60958	3.93171	3.99279	3.76863	3.44117	3.7467	3.13226	3.08766	3.07466	2.38334	2.86483	3.19526	4.61711	3.79468	4.53076	4.52925	4.86523	4.79032	C2	10552	UniRef100_A0A0R0K0U9 Uncharacterized protein n=2 Tax=Soja TaxID=1462606 RepID=A0A0R0K0U9_SOYBN	0	99.89	UniRef100_Q39889 Heat shock protein n=1 Tax=Glycine max TaxID=3847 RepID=Q39889_SOYBN	0	99.89	AT1G74310.1 | Symbols: ATHSP101, HSP101, HOT1 | heat shock protein 101 | chr1:27936715-27939862 REVERSE LENGTH=911	0	98.68	GO:0009408 GO:0019538 GO:0043335 GO:0045727 GO:0071456	response to heat; protein metabolic process; protein unfolding; positive regulation of translation; cellular response to hypoxia;	GO:0005515 GO:0005524	protein binding; ATP binding;	GO:0005634 GO:0005737 GO:0005829 GO:0009570 GO:0009941	nucleus; cytoplasm; cytosol; chloroplast stroma; chloroplast envelope	PF02861 PF07728 PF10431 PF00004	Clp_N; AAA_5; ClpB_D2-small; AAA;	AT1G74310|ATHSP101|HSP101|HOT1|heat shock protein 101|F1O17.2|F1O17_2|HEAT SHOCK PROTEIN ATHSP101
Glyma.05G022400	2.87163	2.56e-05	2.42146	0.000870672	1.31418	2.44693	2.04954	2.19291	1.87607	1.47809	1.94203	1.71018	1.05977	1.4424	1.32614	1.13093	1.61671	1.31927	2.03584	2.44166	2.15823	2.73849	2.6971	2.43288	C2	5592	UniRef100_A0A445KI97 Uncharacterized protein n=5 Tax=Soja TaxID=1462606 RepID=A0A445KI97_GLYSO	0	99.69	UniRef100_UPI0003DE9C58 uncharacterized protein LOC100780659 isoform X2 n=1 Tax=Glycine max TaxID=3847 RepID=UPI0003DE9C58	0	85.53	AT5G07950.1 | Symbols: | unknown protein; FUNCTIONS IN: molecular_function unknown; INVOLVED IN: biological_process unknown; LOCATED IN: chloroplast; EXPRESSED IN: 20 plant structures; EXPRESSED DURING: 9 growth stages; Has 30201 Blast hits to 17322 proteins in 780 species: Archae - 12; Bacteria - 1396; Metazoa - 17338; Fungi - 3422; Plants - 5037; Viruses - 0; Other Eukaryotes - 2996 (source: NCBI BLink). | chr5:2540530-2542047 REVERSE LENGTH=303	2e-91	85.53	GO:0008150	biological process;	GO:0003674	molecular function;	GO:0009507	chloroplast	NA	NA	AT5G07950|F13G24.150
Glyma.05G022600	12.4739	3.96e-17	10.6302	2.92e-11	0.116395	1.49873	1.0674	1.23515	0.867013	0.466842	0.720847	0.430652	0.0521179	0.228103	0.0584604	0.240967	0.0658707	0.0798271	1.01981	1.21359	0.864875	1.68722	2.25826	1.6542	C2	3681	UniRef100_K7KMG0 UDP-glucose 6-dehydrogenase n=2 Tax=Soja TaxID=1462606 RepID=K7KMG0_SOYBN	0	99.79	UniRef100_K7KMG0 UDP-glucose 6-dehydrogenase n=2 Tax=Soja TaxID=1462606 RepID=K7KMG0_SOYBN	0	99.79	AT3G29360.1 | Symbols: | UDP-glucose 6-dehydrogenase family protein | chr3:11267375-11268817 REVERSE LENGTH=480	0	99.79	GO:0005975 GO:0006024 GO:0006065 GO:0052546 GO:0055114	carbohydrate metabolic process; glycosaminoglycan biosynthetic process; UDP-glucuronate biosynthetic process; cell wall pectin metabolic process; oxidation-reduction process;	GO:0003979 GO:0051287	UDP-glucose 6-dehydrogenase activity; NAD binding;	GO:0005634 GO:0005737 GO:0005829 GO:0099503	nucleus; cytoplasm; cytosol; secretory vesicle	PF00984 PF03720 PF03721	UDPG_MGDP_dh; UDPG_MGDP_dh_C; UDPG_MGDP_dh_N;	AT3G29360|UGD2|UDP-glucose dehydrogenase 2|MUO10.18
Glyma.05G022800	-6.7492	4.06e-12	-5.8183	4.71e-08	1.83691	0.880436	1.42071	1.63531	1.13757	1.57214	1.01757	1.34825	2.00782	1.15469	2.06961	1.99549	2.3505	1.44161	0.99124	0.880444	0.506668	0.989621	1.00951	0.833526	C4	19630	UniRef100_A0A445KI64 Uncharacterized protein n=3 Tax=Soja TaxID=1462606 RepID=A0A445KI64_GLYSO	0	99.74	UniRef100_UPI0003DE73E9 spindle pole body component 110 isoform X2 n=1 Tax=Glycine max TaxID=3847 RepID=UPI0003DE73E9	0	99.74	AT5G07890.1 | Symbols: | myosin heavy chain-related | chr5:2517718-2519493 REVERSE LENGTH=409	7e-80	95.62	NA	NA	NA	NA	GO:0005634 GO:0005737 GO:0009507	nucleus; cytoplasm; chloroplast	NA	NA	AT5G07890
Glyma.05G022900	-8.56628	3.95e-39	-7.26642	5.3e-26	10.9855	8.80549	9.65438	10.0925	9.52195	10.193	10.3269	9.54502	11.0018	10.9521	10.7855	10.9799	11.4692	10.7212	9.11464	9.70178	8.09777	8.66021	8.88789	8.32267	C3	15458	UniRef100_A0A0R4J389 Uncharacterized protein n=2 Tax=Soja TaxID=1462606 RepID=A0A0R4J389_SOYBN	2e-160	99.56	UniRef100_A0A4D6KT09 Photosystem I subunit III n=1 Tax=Vigna unguiculata TaxID=3917 RepID=A0A4D6KT09_VIGUN	4e-143	99.56	AT1G31330.1 | Symbols: PSAF | photosystem I subunit F | chr1:11215011-11215939 REVERSE LENGTH=221	2e-116	99.56	GO:0015979	photosynthesis;	GO:0003674	molecular function;	GO:0005634 GO:0009507 GO:0009534 GO:0009535 GO:0009538 GO:0009579 GO:0009941 GO:0010287 GO:0016021	nucleus; chloroplast; chloroplast thylakoid; chloroplast thylakoid membrane; photosystem I reaction center; thylakoid; chloroplast envelope; plastoglobule; integral component of membrane	PF02507	PSI_PsaF;	AT1G31330|PSAF|photosystem I subunit F|T19E23.12|T19E23_12|PSI-F
Glyma.05G023100	5.76296	3.4e-21	4.68065	2.43e-13	1.52148	3.34934	2.4901	2.45498	2.98911	1.80994	2.37684	2.49429	1.38226	1.4909	1.50811	1.64971	1.51789	1.61824	2.3802	3.26279	3.64484	3.1204	3.27494	4.35998	C2	2371	UniRef100_I1JZK8 t-SNARE coiled-coil homology domain-containing protein n=2 Tax=Soja TaxID=1462606 RepID=I1JZK8_SOYBN	0	99.67	UniRef100_I1JZK8 t-SNARE coiled-coil homology domain-containing protein n=2 Tax=Soja TaxID=1462606 RepID=I1JZK8_SOYBN	0	99.67	AT5G61210.1 | Symbols: SNAP33, ATSNAP33, SNP33, ATSNAP33B | soluble N-ethylmaleimide-sensitive factor adaptor protein 33 | chr5:24624027-24625366 FORWARD LENGTH=300	5e-131	99.67	GO:0000911 GO:0009612 GO:0009737 GO:0015031 GO:0016192 GO:0051707 GO:0061025	cytokinesis by cell plate formation; response to mechanical stimulus; response to abscisic acid; protein transport; vesicle-mediated transport; response to other organism; membrane fusion;	GO:0005484 GO:0005515	SNAP receptor activity; protein binding;	GO:0005634 GO:0005886 GO:0009504 GO:0016021	nucleus; plasma membrane; cell plate; integral component of membrane	NA	NA	AT5G61210|SNAP33|ATSNAP33|SNP33|ATSNAP33B|soluble N-ethylmaleimide-sensitive factor adaptor protein 33|MAF19.2|MAF19_2
Glyma.05G023500	-2.79593	0.251821	-8.65752	0.00117092	0.303559	0.172571	0.242453	0.371336	0.303574	0.153882	0.15034	0.194147	0.269293	0.2381	0.268785	0.256943	0.470658	0.315812	0	0.0625814	0.107069	0.231586	0.28443	0.291336	C4	20729	UniRef100_K7KMH0 CaM_binding domain-containing protein n=2 Tax=Soja TaxID=1462606 RepID=K7KMH0_SOYBN	0	99.82	UniRef100_K7KMH0 CaM_binding domain-containing protein n=2 Tax=Soja TaxID=1462606 RepID=K7KMH0_SOYBN	0	99.82	AT5G61260.1 | Symbols: | Plant calmodulin-binding protein-related | chr5:24637109-24638599 FORWARD LENGTH=496	1e-20	30.92	GO:0008150	biological process;	GO:0005516	calmodulin binding;	GO:0005634	nucleus	PF07839	CaM_binding;	AT5G61260|MFB13.3|MFB13_3
Glyma.05G023800	-11.7478	2.81e-12	-5.9828	0.00057295	0.523211	0.107678	0.457414	0.356879	0.187324	0.312634	0.253121	0.322865	0.40619	0.324407	0.520838	0.877379	0.732149	0.345613	0.187892	0.181835	0.0918961	0.142441	0.0285172	0.0290346	C4	21243	UniRef100_I1JZL5 Flavin-containing monooxygenase n=2 Tax=Soja TaxID=1462606 RepID=I1JZL5_SOYBN	0	99.78	UniRef100_I1JZL5 Flavin-containing monooxygenase n=2 Tax=Soja TaxID=1462606 RepID=I1JZL5_SOYBN	0	99.78	AT5G61290.1 | Symbols: | Flavin-binding monooxygenase family protein | chr5:24648599-24650647 FORWARD LENGTH=461	0	97.6	GO:0055114	oxidation-reduction process;	GO:0004499 GO:0050660 GO:0050661	N,N-dimethylaniline monooxygenase activity; flavin adenine dinucleotide binding; NADP binding;	GO:0009507	chloroplast	PF07992	Pyr_redox_2;	AT5G61290|MFB13.9|MFB13_9
Glyma.05G024000	16.3693	2.33e-22	15.6501	8.94e-15	0.0247229	1.27887	0.853951	0.664023	1.01003	0.141755	0.468079	0.781302	0	0	0.0196037	0.120879	0.0251235	0	0.330762	0.936157	1.66995	1.40375	1.22306	2.02006	C2	2248	UniRef100_A0A445KIA2 Putative LRR receptor-like serine/threonine-protein kinase n=1 Tax=Glycine soja TaxID=3848 RepID=A0A445KIA2_GLYSO	0	99.91	UniRef100_A0A0R0JWA0 Protein kinase domain-containing protein n=1 Tax=Glycine max TaxID=3847 RepID=A0A0R0JWA0_SOYBN	0	97.89	AT1G74360.1 | Symbols: | Leucine-rich repeat protein kinase family protein | chr1:27954299-27957911 FORWARD LENGTH=1106	0	98.72	GO:0002215 GO:0006468 GO:0009825 GO:0009845	defense response to nematode; protein phosphorylation; multidimensional cell growth; seed germination;	GO:0004674 GO:0005515 GO:0005524	protein serine/threonine kinase activity; protein binding; ATP binding;	GO:0005739 GO:0005886 GO:0016021 GO:0031966	mitochondrion; plasma membrane; integral component of membrane; mitochondrial membrane	PF08263 PF00560 PF00069	LRRNT_2; LRR_1; Pkinase;	AT1G74360|NILR1|GRACE|NEMATODE-INDUCED LRR-RLK 1|Germination Repression and Cell Expansion receptor-like kinase|F1M20.4|F1M20_4
Glyma.05G024200	1.37519	1.46e-05	1.87214	7.06e-09	6.37235	7.52026	7.03718	7.26399	7.15751	6.4124	6.9088	6.86982	5.94547	6.26689	6.37465	6.33328	6.83412	6.53512	7.03496	7.5507	7.44753	7.5651	7.64013	7.7799	C2	2594	UniRef100_A0A0B2QFL1 Eukaryotic translation initiation factor 5A n=2 Tax=Soja TaxID=1462606 RepID=A0A0B2QFL1_GLYSO	3e-114	99.38	UniRef100_A0A0B2QFL1 Eukaryotic translation initiation factor 5A n=2 Tax=Soja TaxID=1462606 RepID=A0A0B2QFL1_GLYSO	3e-114	99.38	AT1G13950.1 | Symbols: EIF-5A, ELF5A-1, ATELF5A-1, EIF5A | eukaryotic elongation factor 5A-1 | chr1:4773631-4774668 FORWARD LENGTH=158	3e-103	98.76	GO:0006413 GO:0006452 GO:0010089 GO:0045901 GO:0045905	translational initiation; translational frameshifting; xylem development; positive regulation of translational elongation; positive regulation of translational termination;	GO:0003743 GO:0003746 GO:0043022	translation initiation factor activity; translation elongation factor activity; ribosome binding;	GO:0005576 GO:0005737	extracellular region; cytoplasm	PF01287	eIF-5a;	AT1G13950|EIF-5A|ELF5A-1|ATELF5A-1|EIF5A|eukaryotic elongation factor 5A-1|EUKARYOTIC ELONGATION FACTOR 5A|F16A14.17
Glyma.05G024500	-2.33041	0.000263165	-2.40819	0.000367891	2.64771	2.51356	2.594	2.49411	2.52283	2.54747	2.65222	2.68693	2.3112	2.88575	2.81963	2.85755	2.58733	2.50284	2.86251	2.4187	2.53212	2.39633	2.41254	2.54281	C3	17698	UniRef100_A0A445KIX6 Formin-like protein n=1 Tax=Glycine soja TaxID=3848 RepID=A0A445KIX6_GLYSO	0	99.94	UniRef100_A0A445KIX6 Formin-like protein n=1 Tax=Glycine soja TaxID=3848 RepID=A0A445KIX6_GLYSO	0	99.94	AT5G07740.1 | Symbols: | actin binding | chr5:2459076-2466580 REVERSE LENGTH=1649	0	40.87	NA	NA	GO:0004721	phosphoprotein phosphatase activity;	GO:0005737	cytoplasm	PF10409 PF02181	PTEN_C2; FH2;	AT5G07740
Glyma.05G024600	-4.27133	5.41e-06	-2.67089	0.0109814	1.9779	1.54075	2.14504	1.79531	1.50032	1.20484	1.71622	2.2249	1.12529	1.73973	2.51441	2.61918	2.3591	1.72312	1.31089	1.69272	1.88714	1.78943	1.302	1.27753	C1	1234	UniRef100_I1JZM3 Uncharacterized protein n=3 Tax=Soja TaxID=1462606 RepID=I1JZM3_SOYBN	0	99.72	UniRef100_A0A1S3UN01 uncharacterized protein LOC106767028 n=1 Tax=Vigna radiata var. radiata TaxID=3916 RepID=A0A1S3UN01_VIGRR	0	99.72	AT5G61340.1 | Symbols: | unknown protein; BEST Arabidopsis thaliana protein match is: unknown protein (TAIR:AT1G26650.1); Has 30201 Blast hits to 17322 proteins in 780 species: Archae - 12; Bacteria - 1396; Metazoa - 17338; Fungi - 3422; Plants - 5037; Viruses - 0; Other Eukaryotes - 2996 (source: NCBI BLink). | chr5:24662064-24663044 REVERSE LENGTH=326	8e-84	90.22	GO:0008150	biological process;	GO:0003674	molecular function;	GO:0005739 GO:0009507 GO:0016021	mitochondrion; chloroplast; integral component of membrane	NA	NA	AT5G61340|MFB13.11|MFB13_11
Glyma.05G025000	-4.49724	2.71e-29	-3.71857	1.25e-18	5.4196	4.58102	4.77728	4.85639	4.87846	5.21245	5.50179	4.76928	5.55413	5.55999	5.46351	5.20087	5.28894	5.3997	4.75688	5.44359	3.95934	4.45958	4.47791	4.35722	C3	15024	UniRef100_K7KMI1 Uncharacterized protein n=2 Tax=Soja TaxID=1462606 RepID=K7KMI1_SOYBN	0	99.83	UniRef100_A0A445G4Y0 Two-component response regulator-like APRR1 isoform A n=1 Tax=Glycine soja TaxID=3848 RepID=A0A445G4Y0_GLYSO	0	99.83	AT5G61380.1 | Symbols: TOC1, APRR1, PRR1, AtTOC1 | CCT motif -containing response regulator protein | chr5:24675540-24678176 FORWARD LENGTH=618	0	95.31	GO:0000160 GO:0006351 GO:0006355 GO:0007623 GO:0009908 GO:0010031 GO:0010468 GO:0010629	phosphorelay signal transduction system; transcription, DNA-templated; regulation of transcription, DNA-templated; circadian rhythm; flower development; circumnutation; regulation of gene expression; negative regulation of gene expression;	GO:0000156 GO:0003677 GO:0003700 GO:0005515	phosphorelay response regulator activity; DNA binding; DNA-binding transcription factor activity; protein binding;	GO:0005634	nucleus	PF06203 PF00072 PF00072 PF06203	CCT; Response_reg; Response_reg; CCT;	AT5G61380|TOC1|APRR1|PRR1|AtTOC1|TIMING OF CAB EXPRESSION 1|PSEUDO-RESPONSE REGULATOR 1|MFB13.13|MFB13_13
Glyma.05G025100	1.41283	0.000130214	0.267406	0.543775	3.19929	4.0348	3.81957	3.7759	3.51961	3.19777	3.72418	3.65671	2.97101	3.43986	3.34099	3.24301	2.97604	3.26368	3.50012	4.0085	4.02505	4.25199	4.47577	3.77555	C2	2051	UniRef100_I1JZM8 Exonuclease domain-containing protein n=2 Tax=Soja TaxID=1462606 RepID=I1JZM8_SOYBN	0	99.8	UniRef100_I1JZM8 Exonuclease domain-containing protein n=2 Tax=Soja TaxID=1462606 RepID=I1JZM8_SOYBN	0	99.8	AT5G61390.1 | Symbols: | Polynucleotidyl transferase, ribonuclease H-like superfamily protein | chr5:24678802-24680857 REVERSE LENGTH=487	0	99.2	NA	NA	GO:0003676 GO:0008408 GO:0046872	nucleic acid binding; 3'-5' exonuclease activity; metal ion binding;	GO:0005634 GO:0005737	nucleus; cytoplasm	PF00929	RNase_T;	AT5G61390
Glyma.05G025200	-1.31913	0.212686	-3.12536	0.00423487	1.75478	1.63581	1.88566	1.77631	1.77109	1.49291	2.01919	1.18432	1.78536	1.79461	1.53009	1.78483	2.04874	1.58496	1.10297	2.24378	0.780923	1.96128	1.53792	1.95722	C4	18296	UniRef100_A0A445KJ47 NEP1-interacting protein-like 2 n=2 Tax=Soja TaxID=1462606 RepID=A0A445KJ47_GLYSO	9e-163	99.55	UniRef100_A0A445KJ47 NEP1-interacting protein-like 2 n=2 Tax=Soja TaxID=1462606 RepID=A0A445KJ47_GLYSO	9e-163	99.55	AT1G74410.1 | Symbols: | RING/U-box superfamily protein | chr1:27965723-27967681 FORWARD LENGTH=223	2e-74	91.07	GO:0006952 GO:0010200	defense response; response to chitin;	GO:0046872	metal ion binding;	GO:0016021	integral component of membrane	PF13639	zf-RING_2;	AT1G74410|ATL24|Arabidopsis T√≥xicos en Levadura 24|F1M20.9|F1M20_9
Glyma.05G025300	-4.87496	3.39e-13	-4.91328	5.57e-12	5.64707	4.71965	5.29395	5.80908	5.07477	5.13307	5.18364	4.51309	5.50309	5.36831	5.16226	5.78619	6.43349	5.66952	4.6397	4.99897	3.75572	4.92477	5.26272	4.48002	C4	20320	UniRef100_A0A445KIB3 Ribulose-phosphate 3-epimerase, chloroplastic isoform A n=2 Tax=Soja TaxID=1462606 RepID=A0A445KIB3_GLYSO	0	99.64	UniRef100_A0A445KIB3 Ribulose-phosphate 3-epimerase, chloroplastic isoform A n=2 Tax=Soja TaxID=1462606 RepID=A0A445KIB3_GLYSO	0	99.64	AT5G61410.1 | Symbols: RPE, EMB2728 | D-ribulose-5-phosphate-3-epimerase | chr5:24684085-24685836 REVERSE LENGTH=281	3e-177	99.29	GO:0009052 GO:0009409 GO:0009624 GO:0009793 GO:0019253 GO:0019323 GO:0044262	pentose-phosphate shunt, non-oxidative branch; response to cold; response to nematode; embryo development ending in seed dormancy; reductive pentose-phosphate cycle; pentose catabolic process; cellular carbohydrate metabolic process;	GO:0004750 GO:0046872	ribulose-phosphate 3-epimerase activity; metal ion binding;	GO:0005829 GO:0009507 GO:0009535 GO:0009536 GO:0009570 GO:0009579 GO:0009941 GO:0010319 GO:0048046	cytosol; chloroplast; chloroplast thylakoid membrane; plastid; chloroplast stroma; thylakoid; chloroplast envelope; stromule; apoplast	PF00834	Ribul_P_3_epim;	AT5G61410|RPE|EMB2728|D-ribulose-5-phosphate-3-epimerase|EMBRYO DEFECTIVE 2728|MFB13.21|MFB13_21|D-RIBULOSE-5-PHOSPHATE-3-EPIMERASE
Glyma.05G025400	-3.96361	6.55e-08	-3.48173	1.74e-05	2.27035	1.777	2.48003	2.15738	1.83817	2.04915	1.91157	1.67102	2.22836	1.97658	2.0655	2.8176	2.61693	2.00132	1.81022	1.84655	1.21079	2.22685	1.75527	1.67502	C4	19770	UniRef100_A0A445KI96 Galactoside 2-alpha-L-fucosyltransferase n=2 Tax=Soja TaxID=1462606 RepID=A0A445KI96_GLYSO	0	99.83	UniRef100_A0A445KI96 Galactoside 2-alpha-L-fucosyltransferase n=2 Tax=Soja TaxID=1462606 RepID=A0A445KI96_GLYSO	0	99.83	AT2G03220.1 | Symbols: FT1, ATFUT1, ATFT1, MUR2 | fucosyltransferase 1 | chr2:970401-972353 REVERSE LENGTH=558	0	96.59	GO:0009832 GO:0009969 GO:0071555	plant-type cell wall biogenesis; xyloglucan biosynthetic process; cell wall organization;	GO:0005515 GO:0008107 GO:0008417 GO:0016757 GO:0042803	protein binding; galactoside 2-alpha-L-fucosyltransferase activity; fucosyltransferase activity; transferase activity, transferring glycosyl groups; protein homodimerization activity;	GO:0005794 GO:0005797 GO:0016021 GO:0032580	Golgi apparatus; Golgi medial cisterna; integral component of membrane; Golgi cisterna membrane	PF03254	XG_FTase;	AT2G03220|FT1|ATFUT1|ATFT1|MUR2|FUT1|fucosyltransferase 1|ARABIDOPSIS THALIANA FUCOSYLTRANSFERASE 1|MURUS 2|T18E12.11|T18E12_11|XYLOGLUCAN FUCOSYLTRANSFERASE|A-(1,2)-FUCOSYLTRANSFERASE
Glyma.05G025900	-2.16935	0.000293815	-2.6342	2.37e-05	6.2204	5.97602	6.19915	5.84867	5.76512	6.66303	5.98987	6.14456	6.65083	6.14001	6.27262	6.40513	5.58613	6.23261	6.6793	5.83973	5.99515	6.04466	6.07839	5.29764	C3	12087	UniRef100_I1JZN7 Dof-type domain-containing protein n=2 Tax=Soja TaxID=1462606 RepID=I1JZN7_SOYBN	0	99.79	UniRef100_I1JZN7 Dof-type domain-containing protein n=2 Tax=Soja TaxID=1462606 RepID=I1JZN7_SOYBN	0	99.79	AT3G47500.1 | Symbols: CDF3 | cycling DOF factor 3 | chr3:17504276-17505964 REVERSE LENGTH=448	2e-125	99.37	GO:0006355 GO:0009908	regulation of transcription, DNA-templated; flower development;	GO:0003677 GO:0003700 GO:0005515 GO:0046872	DNA binding; DNA-binding transcription factor activity; protein binding; metal ion binding;	GO:0005634	nucleus	PF02701	zf-Dof;	AT3G47500|CDF3|cycling DOF factor 3|F1P2.50|F1P2_50
Glyma.05G026000	-13.0798	1.34e-15	-11.5541	1.04e-09	0.685975	0.0744343	0.325046	0.496307	0.388582	0.306999	0.430813	0.320957	0.410828	0.787342	0.596062	0.679615	1.06352	0.616889	0.168562	0.0742839	0	0.0591198	0	0.160275	C4	21521	UniRef100_K7KMI8 Uncharacterized protein n=2 Tax=Soja TaxID=1462606 RepID=K7KMI8_SOYBN	6e-87	99.21	UniRef100_UPI00080A6B04 uncharacterized protein LOC108341477 isoform X2 n=1 Tax=Phaseolus angularis TaxID=3914 RepID=UPI00080A6B04	8e-44	68.25	NA	NA	NA	NA	NA	NA	NA	NA	NA	NA	NA	NA
Glyma.05G026200	-5.99915	2.16e-44	-5.14298	5.32e-30	8.23613	6.91285	7.56584	7.43281	7.37164	7.83352	7.93104	7.30282	8.30503	8.16945	8.13023	8.5107	8.36814	7.96265	7.20484	7.69264	6.3375	6.85721	6.6144	6.78063	C3	13808	UniRef100_A0A0R4J365 Pyr_redox_2 domain-containing protein n=2 Tax=Soja TaxID=1462606 RepID=A0A0R4J365_SOYBN	0	99.78	UniRef100_A0A0R4J365 Pyr_redox_2 domain-containing protein n=2 Tax=Soja TaxID=1462606 RepID=A0A0R4J365_SOYBN	0	99.78	AT1G74470.1 | Symbols: | Pyridine nucleotide-disulphide oxidoreductase family protein | chr1:27991248-27992845 FORWARD LENGTH=467	0	99.57	GO:0010189 GO:0015979 GO:0015995 GO:0055114	vitamin E biosynthetic process; photosynthesis; chlorophyll biosynthetic process; oxidation-reduction process;	GO:0005515 GO:0016627 GO:0045550 GO:0102067	protein binding; oxidoreductase activity, acting on the CH-CH group of donors; geranylgeranyl reductase activity; geranylgeranyl diphosphate reductase activity;	GO:0005737 GO:0005739 GO:0009507 GO:0009534 GO:0009535 GO:0009941 GO:0031969	cytoplasm; mitochondrion; chloroplast; chloroplast thylakoid; chloroplast thylakoid membrane; chloroplast envelope; chloroplast membrane	PF07992	Pyr_redox_2;	AT1G74470|F1M20.15|F1M20_15|geranylgeranyl reductase
Glyma.05G026300	1.73262	3.65e-06	0.902351	0.0278072	3.61842	4.61974	4.212	4.35268	4.32492	3.77575	4.13427	3.8812	3.50166	3.67565	3.39347	3.64914	3.86845	3.64323	4.1412	4.59289	4.45021	4.63414	4.77638	5.00662	C2	2630	UniRef100_A0A445KID8 Malate dehydrogenase, chloroplastic isoform A n=2 Tax=Soja TaxID=1462606 RepID=A0A445KID8_GLYSO	0	99.76	UniRef100_A0A445KID8 Malate dehydrogenase, chloroplastic isoform A n=2 Tax=Soja TaxID=1462606 RepID=A0A445KID8_GLYSO	0	99.76	AT3G47520.1 | Symbols: MDH | malate dehydrogenase | chr3:17513657-17514868 FORWARD LENGTH=403	0	97.34	GO:0005975 GO:0006099 GO:0006108 GO:0009409 GO:0009658 GO:0009793 GO:0045037 GO:0055114	carbohydrate metabolic process; tricarboxylic acid cycle; malate metabolic process; response to cold; chloroplast organization; embryo development ending in seed dormancy; protein import into chloroplast stroma; oxidation-reduction process;	GO:0005515 GO:0008746 GO:0016464 GO:0030060	protein binding; NAD(P)+ transhydrogenase activity; chloroplast protein-transporting ATPase activity; L-malate dehydrogenase activity;	GO:0005737 GO:0005739 GO:0005774 GO:0005829 GO:0009507 GO:0009532 GO:0009536 GO:0009570 GO:0009706 GO:0009941 GO:0010319 GO:0048046 GO:0062091	cytoplasm; mitochondrion; vacuolar membrane; cytosol; chloroplast; plastid stroma; plastid; chloroplast stroma; chloroplast inner membrane; chloroplast envelope; stromule; apoplast; Ycf2/FtsHi complex	PF01073 PF02866	3Beta_HSD; Ldh_1_C;	AT3G47520|MDH|pNAD-MDH|malate dehydrogenase|plastidic NAD-dependent malate dehydrogenase|F1P2.70|MALATE DEHYDROGENASE
Glyma.05G026400	4.38937	6.43e-06	3.17379	0.00221542	0.600355	1.6203	1.16038	1.1942	1.31352	0.706675	1.28808	0.984094	0.413951	0.775686	0.618221	0.280144	0.832573	0.662438	1.09697	1.80047	1.41095	1.82056	1.51062	1.96461	C2	5644	UniRef100_I1JZP1 DYW_deaminase domain-containing protein n=2 Tax=Soja TaxID=1462606 RepID=I1JZP1_SOYBN	0	99.83	UniRef100_I1JZP1 DYW_deaminase domain-containing protein n=2 Tax=Soja TaxID=1462606 RepID=I1JZP1_SOYBN	0	99.83	AT3G47530.1 | Symbols: | Pentatricopeptide repeat (PPR) superfamily protein | chr3:17517382-17519157 REVERSE LENGTH=591	0	98.97	GO:0009451	RNA modification;	GO:0008270	zinc ion binding;	GO:0043231	intracellular membrane-bounded organelle	PF14432 PF01535 PF13041	DYW_deaminase; PPR; PPR_2;	AT3G47530|F1P2.80
Glyma.05G026900	-3.18908	1.23e-07	-4.56172	1.58e-11	2.43276	1.96673	2.57363	2.18846	2.30788	1.39516	2.41682	2.32638	1.54366	2.85536	2.7124	2.90003	2.52842	2.25048	1.19716	1.97827	1.87602	2.32883	1.891	2.36528	C4	20746	UniRef100_I1JZP6 ZF-HD dimerization-type domain-containing protein n=2 Tax=Soja TaxID=1462606 RepID=I1JZP6_SOYBN	3e-51	98.75	UniRef100_I1JZP6 ZF-HD dimerization-type domain-containing protein n=2 Tax=Soja TaxID=1462606 RepID=I1JZP6_SOYBN	3e-51	98.75	AT3G28917.1 | Symbols: MIF2 | mini zinc finger 2 | chr3:10925014-10925316 FORWARD LENGTH=100	4e-30	92.5	GO:0010582 GO:0035670	floral meristem determinacy; plant-type ovary development;	GO:0003677 GO:0005515 GO:0046872	DNA binding; protein binding; metal ion binding;	GO:0005634	nucleus	PF04770	ZF-HD_dimer;	AT3G28917|MIF2|mini zinc finger 2
Glyma.05G027100	-3.56713	3.07e-20	-2.78764	1.21e-11	5.10081	4.63917	4.96644	4.62282	4.93484	4.62827	5.14683	4.94367	4.79167	5.04302	5.28327	5.38865	4.97053	5.213	4.4104	5.25064	4.54746	4.64979	4.31857	4.65667	C3	15869	UniRef100_A0A0R0JZ89 Uncharacterized protein n=1 Tax=Glycine max TaxID=3847 RepID=A0A0R0JZ89_SOYBN	0	99.73	UniRef100_UPI000719103A uncharacterized protein LOC100811912 isoform X1 n=1 Tax=Glycine max TaxID=3847 RepID=UPI000719103A	0	99.73	AT1G74640.1 | Symbols: | alpha/beta-Hydrolases superfamily protein | chr1:28032849-28034659 FORWARD LENGTH=370	0	95.72	GO:0008150	biological process;	GO:0016787	hydrolase activity;	GO:0009507 GO:0009535 GO:0009941	chloroplast; chloroplast thylakoid membrane; chloroplast envelope	PF12697	Abhydrolase_6;	AT1G74640|F1M20.32|F1M20_32
Glyma.05G027300	6.35251	8.32e-12	4.34889	3.98e-06	1.6602	3.68066	3.15797	3.0833	2.88429	1.7861	2.72039	2.33725	1.14888	1.84093	1.57875	1.95367	2.14186	1.41209	2.63573	3.59985	3.22217	4.06119	3.90706	4.3565	C2	2766	UniRef100_I1JZQ1 Uncharacterized protein n=2 Tax=Soja TaxID=1462606 RepID=I1JZQ1_SOYBN	0	99.61	UniRef100_A0A4D6L0I5 Template-activating factor I n=1 Tax=Vigna unguiculata TaxID=3917 RepID=A0A4D6L0I5_VIGUN	4e-135	85.21	AT1G18800.1 | Symbols: NRP2 | NAP1-related protein 2 | chr1:6481466-6483463 REVERSE LENGTH=256	1e-115	85.21	GO:0000724 GO:0006334 GO:0010311 GO:0016444 GO:0030154 GO:0051301	double-strand break repair via homologous recombination; nucleosome assembly; lateral root formation; somatic cell DNA recombination; cell differentiation; cell division;	GO:0003682 GO:0042393	chromatin binding; histone binding;	GO:0005634 GO:0005737 GO:0005829	nucleus; cytoplasm; cytosol	PF00956	NAP;	AT1G18800|NRP2|NAP1-related protein 2|F6A14.10|F6A14_10
Glyma.05G027400	-4.82673	1.16e-12	-4.03525	4.29e-08	2.59313	1.93208	2.47421	1.94006	2.0245	2.44053	2.53007	2.18365	2.40273	2.69586	2.86575	2.85341	2.40573	2.39968	2.49093	2.36428	1.38787	2.18981	1.5326	1.64932	C3	13718	UniRef100_K7KMJ2 TCP domain-containing protein n=2 Tax=Soja TaxID=1462606 RepID=K7KMJ2_SOYBN	0	99.76	UniRef100_K7KMJ2 TCP domain-containing protein n=2 Tax=Soja TaxID=1462606 RepID=K7KMJ2_SOYBN	0	99.76	AT3G47620.1 | Symbols: AtTCP14, TCP14 | TEOSINTE BRANCHED, cycloidea and PCF (TCP) 14 | chr3:17559004-17560473 FORWARD LENGTH=489	1e-59	81.53	GO:0006355 GO:0009735 GO:0009737 GO:0009739 GO:0010029 GO:0010229 GO:0031347	regulation of transcription, DNA-templated; response to cytokinin; response to abscisic acid; response to gibberellin; regulation of seed germination; inflorescence development; regulation of defense response;	GO:0003700 GO:0005515 GO:0043565 GO:0044212	DNA-binding transcription factor activity; protein binding; sequence-specific DNA binding; transcription regulatory region DNA binding;	GO:0005634	nucleus	PF03634	TCP;	AT3G47620|AtTCP14|TCP14|TEOSINTE BRANCHED, cycloidea and PCF (TCP) 14|F1P2.170
Glyma.05G027600	-3.20431	1.77e-05	-3.56323	8.86e-06	2.70736	2.30705	2.71855	2.61589	2.47627	2.02883	2.78046	2.4084	2.25003	2.62447	2.77915	2.91129	3.10013	2.67356	1.73391	2.93646	1.97586	2.574	2.19218	2.27899	C4	20269	UniRef100_C6TFQ3 BHLH domain-containing protein n=3 Tax=Soja TaxID=1462606 RepID=C6TFQ3_SOYBN	3e-160	99.55	UniRef100_C6TFQ3 BHLH domain-containing protein n=3 Tax=Soja TaxID=1462606 RepID=C6TFQ3_SOYBN	3e-160	99.55	AT3G47640.1 | Symbols: PYE | basic helix-loop-helix (bHLH) DNA-binding superfamily protein | chr3:17568035-17569101 FORWARD LENGTH=240	2e-58	91.48	GO:0006355 GO:0010106 GO:0055072	regulation of transcription, DNA-templated; cellular response to iron ion starvation; iron ion homeostasis;	GO:0003677 GO:0003700 GO:0005515 GO:0046983	DNA binding; DNA-binding transcription factor activity; protein binding; protein dimerization activity;	GO:0005634	nucleus	NA	NA	AT3G47640|PYE|POPEYE|F1P2.190
Glyma.05G027700	-5.19606	5.7e-17	-4.24533	4.95e-10	2.61213	1.77809	2.44432	2.3546	2.07231	1.88447	2.24134	2.15972	2.21271	2.45689	2.75452	2.95731	2.7045	2.69323	1.44681	2.02578	1.46578	2.05958	2.04844	1.45139	C4	21603	UniRef100_C6SYY3 HVA22-like protein n=2 Tax=Soja TaxID=1462606 RepID=C6SYY3_SOYBN	6e-121	99.42	UniRef100_C6SYY3 HVA22-like protein n=2 Tax=Soja TaxID=1462606 RepID=C6SYY3_SOYBN	6e-121	99.42	AT1G74520.1 | Symbols: ATHVA22A, HVA22A | HVA22 homologue A | chr1:28008109-28009156 REVERSE LENGTH=177	1e-92	99.42	GO:0009409 GO:0009414 GO:0009737 GO:0042538	response to cold; response to water deprivation; response to abscisic acid; hyperosmotic salinity response;	GO:0003674	molecular function;	GO:0005634 GO:0016021	nucleus; integral component of membrane	PF03134	TB2_DP1_HVA22;	AT1G74520|ATHVA22A|HVA22A|HVA22 homologue A|F1M20.20|F1M20_20
Glyma.05G027800	3.88855	1.52e-05	2.54434	0.00773421	0.832173	1.78462	1.519	1.58967	1.30522	1.03216	1.19348	1.18172	0.862609	0.706067	0.867684	0.917803	0.874796	0.771964	1.25822	1.6809	1.54809	1.96989	2.21518	1.83847	C2	3284	UniRef100_I1JZQ5 Ribosome biogenesis protein WDR12 homolog n=2 Tax=Soja TaxID=1462606 RepID=I1JZQ5_SOYBN	0	99.77	UniRef100_I1JZQ5 Ribosome biogenesis protein WDR12 homolog n=2 Tax=Soja TaxID=1462606 RepID=I1JZQ5_SOYBN	0	99.77	AT5G15550.1 | Symbols: | Transducin/WD40 repeat-like superfamily protein | chr5:5059051-5062003 REVERSE LENGTH=433	0	99.54	GO:0000460 GO:0000470	maturation of 5.8S rRNA; maturation of LSU-rRNA;	GO:0005515	protein binding;	GO:0005634 GO:0005654 GO:0005730 GO:0009506 GO:0030687 GO:0070545 GO:0080008	nucleus; nucleoplasm; nucleolus; plasmodesma; preribosome, large subunit precursor; PeBoW complex; Cul4-RING E3 ubiquitin ligase complex	PF08154 PF00400	NLE; WD40;	AT5G15550|AtPEP2|atPEIP2|Arabidopsis thaliana pescadillo ortholog|T20K14.160|T20K14_160
Glyma.05G028000	3.24114	8.93e-11	4.5446	2.86e-19	6.1433	8.06924	7.07105	7.41068	7.5414	6.5451	6.90496	7.14547	5.72688	5.91107	6.13964	5.70568	6.45658	6.91691	7.63606	7.89886	8.31893	8.09508	8.24552	8.1659	C2	6211	UniRef100_A0A445KJ25 40S ribosomal protein S9-2 isoform A n=3 Tax=Phaseoleae TaxID=163735 RepID=A0A445KJ25_GLYSO	1e-141	99.49	UniRef100_A0A445KJ25 40S ribosomal protein S9-2 isoform A n=3 Tax=Phaseoleae TaxID=163735 RepID=A0A445KJ25_GLYSO	1e-141	99.49	AT5G39850.1 | Symbols: | Ribosomal protein S4 | chr5:15950053-15951171 FORWARD LENGTH=197	1e-126	94.44	GO:0006412 GO:0045903	translation; positive regulation of translational fidelity;	GO:0003735 GO:0005515 GO:0019843	structural constituent of ribosome; protein binding; rRNA binding;	GO:0005829 GO:0009506 GO:0009507 GO:0009536 GO:0015935 GO:0022627	cytosol; plasmodesma; chloroplast; plastid; small ribosomal subunit; cytosolic small ribosomal subunit	PF00163 PF01479	Ribosomal_S4; S4;	AT5G39850|MYH19.10|MYH19_10
Glyma.05G028500	-2.56322	2.39e-10	-2.56221	8.74e-09	2.89606	2.70721	2.92167	2.7577	2.93795	2.59499	3.07116	2.50856	2.59612	3.09648	2.78909	3.00695	2.89421	3.0522	2.59348	3.04583	2.18128	2.85771	2.63825	2.82369	C4	18799	UniRef100_I1JZR0 ABC transporter domain-containing protein n=2 Tax=Soja TaxID=1462606 RepID=I1JZR0_SOYBN	0	99.89	UniRef100_I1JZR0 ABC transporter domain-containing protein n=2 Tax=Soja TaxID=1462606 RepID=I1JZR0_SOYBN	0	99.89	AT3G47780.1 | Symbols: ATATH6, ATH6 | ABC2 homolog 6 | chr3:17624500-17628972 FORWARD LENGTH=935	0	99.89	GO:0006869 GO:0055085	lipid transport; transmembrane transport;	GO:0005215 GO:0005319 GO:0005524 GO:0016887 GO:0042626	transporter activity; lipid transporter activity; ATP binding; ATPase activity; ATPase-coupled transmembrane transporter activity;	GO:0005739 GO:0005886 GO:0009506 GO:0016021 GO:0043231	mitochondrion; plasma membrane; plasmodesma; integral component of membrane; intracellular membrane-bounded organelle	PF12698 PF00005	ABC2_membrane_3; ABC_tran;	AT3G47780|ATATH6|ATH6|ABCA7|A. THALIANA ABC2 HOMOLOG 6|ABC2 homolog 6|ATP-binding cassette A7|T23J7.110
Glyma.05G028600	-5.32761	7.34e-16	-5.31418	6.2e-14	4.10788	2.99473	3.60763	3.59188	3.46697	2.94033	3.94779	3.76563	3.33226	4.32597	4.50901	4.4771	4.3285	3.83797	2.41776	3.56961	2.89836	2.95552	2.94735	3.09598	C4	19966	UniRef100_A0A445KIG8 Protein IQ-DOMAIN 31 isoform A n=1 Tax=Glycine soja TaxID=3848 RepID=A0A445KIG8_GLYSO	0	99.83	UniRef100_A0A445KIG8 Protein IQ-DOMAIN 31 isoform A n=1 Tax=Glycine soja TaxID=3848 RepID=A0A445KIG8_GLYSO	0	99.83	AT1G74690.1 | Symbols: IQD31 | IQ-domain 31 | chr1:28061498-28063924 REVERSE LENGTH=587	4e-121	99.83	GO:0008150	biological process;	NA	NA	GO:0005737 GO:0005739 GO:0005829 GO:0005875 GO:0005886	cytoplasm; mitochondrion; cytosol; microtubule associated complex; plasma membrane	PF00612 PF13178	IQ; DUF4005;	AT1G74690|IQD31|IQ-domain 31|F25A4.33|F25A4_33
Glyma.05G028800	-2.32882	5.18e-05	-1.43711	0.0194913	7.69404	7.63824	7.70682	7.42746	7.56442	7.84795	7.54762	7.93912	7.74432	7.60646	7.79453	7.91974	7.33402	7.79024	7.98613	7.48879	8.10781	7.54713	7.50923	7.3386	C1	269	UniRef100_A0A1U8NE34 ubiquitin-conjugating enzyme E2 2 isoform X1 n=1 Tax=Gossypium hirsutum TaxID=3635 RepID=A0A1U8NE34_GOSHI	1e-109	99.35	UniRef100_A0A1U8NE34 ubiquitin-conjugating enzyme E2 2 isoform X1 n=1 Tax=Gossypium hirsutum TaxID=3635 RepID=A0A1U8NE34_GOSHI	1e-109	99.35	AT2G02760.1 | Symbols: ATUBC2, UBC2 | ubiquiting-conjugating enzyme 2 | chr2:774271-775149 FORWARD LENGTH=152	1e-111	99.35	GO:0000209 GO:0006281 GO:0006511 GO:0009650 GO:0010228 GO:0016574 GO:0033523 GO:0043161	protein polyubiquitination; DNA repair; ubiquitin-dependent protein catabolic process; UV protection; vegetative to reproductive phase transition of meristem; histone ubiquitination; histone H2B ubiquitination; proteasome-mediated ubiquitin-dependent protein catabolic process;	GO:0004842 GO:0005524 GO:0061631	ubiquitin-protein transferase activity; ATP binding; ubiquitin conjugating enzyme activity;	GO:0005634 GO:0005737 GO:0005829	nucleus; cytoplasm; cytosol	PF00179	UQ_con;	AT2G02760|ATUBC2|UBC2|ubiquiting-conjugating enzyme 2|ubiquitin-conjugating enzyme 2|T20F6.10|T20F6_10
Glyma.05G029000	7.32288	7.49e-05	2.48093	0.200991	0.304324	0.934137	0.443258	0.554661	1.21632	0.538266	0.450103	0.509555	0.584132	0.122655	0.278479	0.106364	0.183635	0.482425	0.477111	0.777551	0.779144	0.695928	0.879308	1.95021	C2	2178	UniRef100_A0A445KII5 Putative WRKY transcription factor 72 isoform A n=1 Tax=Glycine soja TaxID=3848 RepID=A0A445KII5_GLYSO	0	99.83	UniRef100_A0A368UI34 WRKY domain-containing protein n=1 Tax=Glycine max TaxID=3847 RepID=A0A368UI34_SOYBN	0	99.83	AT5G15130.1 | Symbols: WRKY72, ATWRKY72 | WRKY DNA-binding protein 72 | chr5:4904426-4906879 FORWARD LENGTH=548	3e-81	86.89	GO:0006355 GO:0006952	regulation of transcription, DNA-templated; defense response;	GO:0003700 GO:0043565	DNA-binding transcription factor activity; sequence-specific DNA binding;	GO:0005634	nucleus	PF03106	WRKY;	AT5G15130|WRKY72|ATWRKY72|WRKY DNA-binding protein 72|ARABIDOPSIS THALIANA WRKY DNA-BINDING PROTEIN 72|F8M21.20|F8M21_20
Glyma.05G029200	8.82371	8.3e-08	2.01684	0.245145	0.151929	0.684028	0.568885	0.396201	0.579368	0.266477	0.227404	0.475176	0.159687	0.179606	0.273668	0.0855326	0.170935	0.0315486	0.408863	0.275203	0.710268	0.9314	0.593309	1.12719	C2	2254	UniRef100_I1JZR6 Aldedh domain-containing protein n=2 Tax=Soja TaxID=1462606 RepID=I1JZR6_SOYBN	0	99.82	UniRef100_I1JZR6 Aldedh domain-containing protein n=2 Tax=Soja TaxID=1462606 RepID=I1JZR6_SOYBN	0	99.82	AT5G62530.1 | Symbols: ALDH12A1, ATP5CDH, P5CDH | aldehyde dehydrogenase 12A1 | chr5:25099768-25103159 REVERSE LENGTH=556	0	99.82	GO:0006560 GO:0009651 GO:0010133 GO:0055114 GO:0072593	proline metabolic process; response to salt stress; proline catabolic process to glutamate; oxidation-reduction process; reactive oxygen species metabolic process;	GO:0003842 GO:0008270 GO:0016620 GO:0050897	1-pyrroline-5-carboxylate dehydrogenase activity; zinc ion binding; oxidoreductase activity, acting on the aldehyde or oxo group of donors, NAD or NADP as acceptor; cobalt ion binding;	GO:0005739 GO:0005759 GO:0005829 GO:0009536	mitochondrion; mitochondrial matrix; cytosol; plastid	PF00171	Aldedh;	AT5G62530|ALDH12A1|ATP5CDH|P5CDH|aldehyde dehydrogenase 12A1|ARABIDOPSIS THALIANA DELTA1-PYRROLINE-5-CARBOXYLATE DEHYDROGENASE|DELTA1-PYRROLINE-5-CARBOXYLATE DEHYDROGENASE|K19B1.14|K19B1_14|DELTA1-PYROLINE-5-CARBOXYLATE DEHYDROGENASE
Glyma.05G029300	5.07419	1.84e-18	6.97383	2.98e-29	1.40763	3.4724	2.54449	2.83886	2.60891	1.83041	2.18906	2.61218	0.976124	1.10599	1.50361	1.25374	1.70942	1.93655	2.96945	3.27213	3.9055	3.51255	3.82712	3.28127	C2	6208	UniRef100_I1JZR9 Uncharacterized protein n=2 Tax=Soja TaxID=1462606 RepID=I1JZR9_SOYBN	0	99.75	UniRef100_UPI000F7C6632 uncharacterized protein LOC113846099 n=1 Tax=Abrus precatorius TaxID=3816 RepID=UPI000F7C6632	0	99.75	AT1G18850.1 | Symbols: | unknown protein; FUNCTIONS IN: molecular_function unknown; INVOLVED IN: biological_process unknown; LOCATED IN: nucleolus; EXPRESSED IN: 22 plant structures; EXPRESSED DURING: 13 growth stages; Has 40 Blast hits to 40 proteins in 13 species: Archae - 0; Bacteria - 0; Metazoa - 0; Fungi - 0; Plants - 40; Viruses - 0; Other Eukaryotes - 0 (source: NCBI BLink). | chr1:6504928-6506127 REVERSE LENGTH=399	5e-143	98	GO:0006364 GO:0008150	rRNA processing; biological process;	GO:0003674	molecular function;	GO:0005634 GO:0005730	nucleus; nucleolus	NA	NA	AT1G18850|PCP2|LANT-SPECIFIC COMPONENT OF THE PRE- rRNA PROCESSING COMPLEX2|F6A14.6|F6A14_6
Glyma.05G029400	-0.844413	0.236247	-2.4297	0.000680967	3.07724	3.1709	3.39207	3.17654	3.38747	2.48743	3.23494	3.05747	2.55354	3.0535	3.41504	2.98251	3.32199	3.19816	2.39929	3.41639	2.6403	3.69923	3.04928	3.57678	C4	18395	UniRef100_K7KML0 Uncharacterized protein n=1 Tax=Glycine max TaxID=3847 RepID=K7KML0_SOYBN	0	99.84	UniRef100_A0A445KIG0 YLP motif-containing protein 1 n=1 Tax=Glycine soja TaxID=3848 RepID=A0A445KIG0_GLYSO	0	99.84	NA	NA	NA	NA	NA	NA	NA	NA	NA	NA	NA	NA
Glyma.05G029500	-1.53945	0.157617	-2.98384	0.00887029	1.04802	0.981717	1.0492	0.914439	1.0619	1.07248	1.2951	0.679279	1.06482	1.37015	0.994594	0.780618	0.843262	1.19406	1.08269	1.22006	0.311412	1.25064	0.976718	0.929748	C3	16966	UniRef100_I1JZS1 SHSP domain-containing protein n=2 Tax=Soja TaxID=1462606 RepID=I1JZS1_SOYBN	3e-171	99.57	UniRef100_I1JZS1 SHSP domain-containing protein n=2 Tax=Soja TaxID=1462606 RepID=I1JZS1_SOYBN	3e-171	99.57	AT2G27140.1 | Symbols: | HSP20-like chaperones superfamily protein | chr2:11598496-11599264 REVERSE LENGTH=224	4e-14	37.45	NA	NA	GO:0003674	molecular function;	GO:0005737 GO:0016021	cytoplasm; integral component of membrane	PF00011	HSP20;	AT2G27140
Glyma.05G029600	-4.7548	6.96e-12	-4.73385	2.76e-10	2.14217	1.43067	2.01881	1.70153	1.4097	1.61496	1.93048	2.0693	2.03498	2.16095	2.43768	2.3023	2.13661	1.8187	1.05494	1.70001	1.63952	1.8062	1.32083	1.00071	C3	17079	UniRef100_I1JZS2 Uncharacterized protein n=1 Tax=Glycine max TaxID=3847 RepID=I1JZS2_SOYBN	0	99.9	UniRef100_A0A445KJI0 Protein QUIRKY n=1 Tax=Glycine soja TaxID=3848 RepID=A0A445KJI0_GLYSO	0	99.9	AT1G74720.1 | Symbols: QKY | C2 calcium/lipid-binding plant phosphoribosyltransferase family protein | chr1:28075173-28078418 FORWARD LENGTH=1081	0	99.9	GO:0009911 GO:0048513	positive regulation of flower development; animal organ development;	NA	NA	GO:0005634 GO:0005829 GO:0005886 GO:0009506 GO:0016021	nucleus; cytosol; plasma membrane; plasmodesma; integral component of membrane	PF00168 PF08372	C2; PRT_C;	AT1G74720|QKY|MCTP15|QUIRKY|multiple C2 domain and transmembrane region protein 15|F25A4.35|F25A4_35
Glyma.05G029700	-6.75351	8.6e-06	-6.56447	4.24e-05	1.30723	0.533914	1.11355	0.779323	0.694915	1.26803	0.676617	1.00727	1.94256	0.773835	1.48592	1.49965	0.863829	1.21429	0.368649	0.579399	0.448848	0.823972	0.705381	0.175538	C4	21347	UniRef100_K7KML2 Uncharacterized protein n=1 Tax=Glycine max TaxID=3847 RepID=K7KML2_SOYBN	1e-180	99.59	UniRef100_A0A445KIE9 Mitochondrial outer membrane protein porin 1 isoform A n=2 Tax=Glycine soja TaxID=3848 RepID=A0A445KIE9_GLYSO	7e-180	99.59	AT3G01280.1 | Symbols: VDAC1, ATVDAC1 | voltage dependent anion channel 1 | chr3:85754-87612 FORWARD LENGTH=276	1e-57	99.59	GO:0006952 GO:0009617 GO:0098656	defense response; response to bacterium; anion transmembrane transport;	GO:0005515 GO:0008308 GO:0015288	protein binding; voltage-gated anion channel activity; porin activity;	GO:0005739 GO:0005741 GO:0005773 GO:0005774 GO:0005829 GO:0005886 GO:0009507 GO:0009536 GO:0009941 GO:0046930	mitochondrion; mitochondrial outer membrane; vacuole; vacuolar membrane; cytosol; plasma membrane; chloroplast; plastid; chloroplast envelope; pore complex	PF01459	Porin_3;	AT3G01280|VDAC1|ATVDAC1|voltage dependent anion channel 1|ARABIDOPSIS THALIANA VOLTAGE DEPENDENT ANION CHANNEL 1|T22N4.9|T22N4_9
Glyma.05G029800	-5.21618	5.28e-47	-4.48607	8.96e-32	6.5399	5.46993	5.98942	5.81105	5.91691	6.02694	6.28515	6.01455	6.66733	6.51601	6.5324	6.48671	6.45255	6.5586	5.17309	6.05429	5.4104	5.61646	5.24974	5.27522	C3	14381	UniRef100_A0A445KIM0 Hypersensitive-induced reaction 1 protein isoform A n=2 Tax=Soja TaxID=1462606 RepID=A0A445KIM0_GLYSO	0	99.65	UniRef100_A0A445KIM0 Hypersensitive-induced reaction 1 protein isoform A n=2 Tax=Soja TaxID=1462606 RepID=A0A445KIM0_GLYSO	0	99.65	AT5G62740.1 | Symbols: HIR1, ATHIR1 | SPFH/Band 7/PHB domain-containing membrane-associated protein family | chr5:25201320-25202535 FORWARD LENGTH=286	0	98.95	NA	NA	GO:0005515 GO:0043424	protein binding; protein histidine kinase binding;	GO:0005737 GO:0005773 GO:0005774 GO:0005794 GO:0005886 GO:0009506 GO:0009536	cytoplasm; vacuole; vacuolar membrane; Golgi apparatus; plasma membrane; plasmodesma; plastid	PF01145	Band_7;	AT5G62740
Glyma.05G029900	-15.0891	2e-39	-8.4502	1.13e-13	2.6502	0.547473	1.67715	1.64329	1.54695	1.92757	1.41552	1.36251	2.77779	1.76707	2.37409	3.25184	2.83602	2.96213	0.793935	1.06396	0.182325	0.49613	0.599646	0.131768	C3	16417	UniRef100_I1JZS8 Uncharacterized protein n=3 Tax=Soja TaxID=1462606 RepID=I1JZS8_SOYBN	0	99.83	UniRef100_A0A1S3UPF5 protein NRT1/ PTR FAMILY 4.6 n=1 Tax=Vigna radiata var. radiata TaxID=3916 RepID=A0A1S3UPF5_VIGRR	0	99.49	AT1G69850.1 | Symbols: ATNRT1:2, NTL1, NRT1:2 | nitrate transporter 1:2 | chr1:26296945-26300407 REVERSE LENGTH=585	0	97.95	GO:0009624 GO:0010119 GO:0042128 GO:0080168	response to nematode; regulation of stomatal movement; nitrate assimilation; abscisic acid transport;	GO:0015333 GO:0035673 GO:0090440 GO:1904680	peptide:proton symporter activity; oligopeptide transmembrane transporter activity; abscisic acid transmembrane transporter activity; peptide transmembrane transporter activity;	GO:0005634 GO:0005886 GO:0016021	nucleus; plasma membrane; integral component of membrane	PF00854	PTR2;	AT1G69850|ATNRT1:2|NTL1|NRT1:2|AIT1|NRT1.2|NPF4.6|AtNPF4.6|nitrate transporter 1:2|ABA-importing transporter 1|NRT1/ PTR family 4.6|T17F3.12|T17F3_12
Glyma.05G030100	-6.20496	7.65e-06	-5.79988	0.000272685	0.836987	0.396997	0.803462	0.583473	0.502033	0.399691	0.627637	0.801209	0.603772	0.608454	1.11387	1.2109	0.832101	0.739556	0.127583	0.64682	0.436434	0.497884	0.365923	0.26451	C4	20082	UniRef100_A0A445KIK2 LRR receptor-like serine/threonine-protein kinase FEI 1 n=1 Tax=Glycine soja TaxID=3848 RepID=A0A445KIK2_GLYSO	0	99.83	UniRef100_A0A445KIK2 LRR receptor-like serine/threonine-protein kinase FEI 1 n=1 Tax=Glycine soja TaxID=3848 RepID=A0A445KIK2_GLYSO	0	99.83	AT5G62710.1 | Symbols: | Leucine-rich repeat protein kinase family protein | chr5:25187438-25190325 FORWARD LENGTH=604	0	99.5	GO:0006468 GO:0030244	protein phosphorylation; cellulose biosynthetic process;	GO:0004674 GO:0005515 GO:0005524	protein serine/threonine kinase activity; protein binding; ATP binding;	GO:0005634 GO:0009507 GO:0016021	nucleus; chloroplast; integral component of membrane	PF08263 PF00069	LRRNT_2; Pkinase;	AT5G62710|MQB2.1|MQB2_1
Glyma.05G030200	-9.18635	1.95e-09	-12.8568	1.03e-10	0.47766	0.0688066	0.22006	0.275829	0.283258	0.242528	0.347737	0.269539	0.424425	0.524136	0.500573	0.42419	0.508576	0.484029	0	0.171339	0	0.0669619	0.0721754	0.0824861	C3	14549	UniRef100_A0A2Z6N996 Uncharacterized protein (Fragment) n=1 Tax=Trifolium subterraneum TaxID=3900 RepID=A0A2Z6N996_TRISU	5e-25	38.65	UniRef100_A0A368UL88 Protein kinase domain-containing protein n=1 Tax=Glycine max TaxID=3847 RepID=A0A368UL88_SOYBN	2e-24	30.67	AT5G62720.1 | Symbols: | Integral membrane HPP family protein | chr5:25191969-25194845 FORWARD LENGTH=243	1e-19	30.67	GO:0015706	nitrate transport;	GO:0015112	nitrate transmembrane transporter activity;	GO:0009507 GO:0009706 GO:0009941 GO:0016021	chloroplast; chloroplast inner membrane; chloroplast envelope; integral component of membrane	PF04982	HPP;	AT5G62720|AtNITR2;1|MQB2.4|MQB2_4
Glyma.05G030400	-1.00565	0.310591	-2.63377	0.00995137	1.24267	1.25311	1.34536	1.13986	1.18665	1.08347	1.46832	1.27319	1.09093	1.52642	1.46711	1.22457	1.07923	1.08684	1.07353	1.41022	1.04696	1.43596	1.19291	1.28645	C4	18538	UniRef100_K7KML5 Uncharacterized protein n=3 Tax=Soja TaxID=1462606 RepID=K7KML5_SOYBN	0	99.83	UniRef100_Q9FRU6 Nitrate transporter NRT1-1 n=1 Tax=Glycine max TaxID=3847 RepID=Q9FRU6_SOYBN	0	99.83	AT5G62680.1 | Symbols: | Major facilitator superfamily protein | chr5:25165430-25167822 REVERSE LENGTH=616	0	95.31	GO:0055085 GO:0080167 GO:0090449 GO:1901349	transmembrane transport; response to karrikin; phloem glucosinolate loading; glucosinolate transport;	GO:0090448	glucosinolate:proton symporter activity;	GO:0005886 GO:0009506 GO:0016021	plasma membrane; plasmodesma; integral component of membrane	PF00854	PTR2;	AT5G62680|GTR2|NPF2.11|AtNPF2.11|GLUCOSINOLATE TRANSPORTER-2|NRT1/ PTR family 2.11|MRG21.10|MRG21_10
Glyma.05G030600	-3.28243	6.68e-05	-3.60116	0.000124452	1.50388	1.1426	1.52338	1.37932	1.48069	0.922511	1.14334	1.49872	1.18558	1.29154	1.78311	1.70146	1.66532	1.46999	0.571757	0.995142	1.16693	1.38982	1.12908	1.4914	C4	20732	UniRef100_I1JZT4 Uncharacterized protein n=1 Tax=Glycine max TaxID=3847 RepID=I1JZT4_SOYBN	0	99.83	UniRef100_A0A445KII2 Protein NRT1/ PTR FAMILY 2.11 n=1 Tax=Glycine soja TaxID=3848 RepID=A0A445KII2_GLYSO	0	99.83	AT5G62680.1 | Symbols: | Major facilitator superfamily protein | chr5:25165430-25167822 REVERSE LENGTH=616	0	97.66	GO:0055085 GO:0080167 GO:0090449 GO:1901349	transmembrane transport; response to karrikin; phloem glucosinolate loading; glucosinolate transport;	GO:0090448	glucosinolate:proton symporter activity;	GO:0005886 GO:0009506 GO:0016021	plasma membrane; plasmodesma; integral component of membrane	PF00854	PTR2;	AT5G62680|GTR2|NPF2.11|AtNPF2.11|GLUCOSINOLATE TRANSPORTER-2|NRT1/ PTR family 2.11|MRG21.10|MRG21_10
Glyma.05G030700	-6.2204	2.79e-39	-5.02207	5.97e-24	7.39891	6.04762	6.21725	6.51081	6.67912	7.04376	7.17863	6.72533	7.64952	7.47085	7.46873	6.86407	7.27069	7.55738	6.2361	6.88642	5.85803	5.73214	5.84592	5.80086	C3	14366	UniRef100_A0A445KIJ2 Plasma membrane ATPase n=2 Tax=Soja TaxID=1462606 RepID=A0A445KIJ2_GLYSO	0	99.9	UniRef100_A0A445KIJ2 Plasma membrane ATPase n=2 Tax=Soja TaxID=1462606 RepID=A0A445KIJ2_GLYSO	0	99.9	AT5G62670.1 | Symbols: AHA11, HA11 | H(+)-ATPase 11 | chr5:25159495-25164957 FORWARD LENGTH=956	0	99.9	GO:0051453 GO:0120029 GO:1902600	regulation of intracellular pH; proton export across plasma membrane; proton transmembrane transport;	GO:0005524 GO:0008553 GO:0016887 GO:0046872	ATP binding; proton-exporting ATPase activity, phosphorylative mechanism; ATPase activity; metal ion binding;	GO:0005886 GO:0016021	plasma membrane; integral component of membrane	PF00690 PF00702 PF00122	Cation_ATPase_N; Hydrolase; E1-E2_ATPase;	AT5G62670|AHA11|HA11|H(+)-ATPase 11|MRG21.9|MRG21_9
Glyma.05G030800	7.77406	0.000453759	3.38115	0.201021	0.104029	0.453769	0.27904	0.459075	0.364745	0.135855	0.156386	0.264387	0.162101	0.0380634	0.0734661	0.0596591	0	0.276253	0.10086	0.274708	0.487127	0.443576	0.860766	0.453237	C2	2035	UniRef100_I1JZT6 Uncharacterized protein n=2 Tax=Soja TaxID=1462606 RepID=I1JZT6_SOYBN	0	99.81	UniRef100_A0A371EH08 Calcium-dependent protein kinase 30 (Fragment) n=1 Tax=Mucuna pruriens TaxID=157652 RepID=A0A371EH08_MUCPR	0	99.81	AT1G74740.1 | Symbols: CPK30, CDPK1A, ATCPK30 | calcium-dependent protein kinase 30 | chr1:28080199-28082476 REVERSE LENGTH=541	0	99.81	GO:0009738 GO:0018105 GO:0035556 GO:0046777	abscisic acid-activated signaling pathway; peptidyl-serine phosphorylation; intracellular signal transduction; protein autophosphorylation;	GO:0004672 GO:0004683 GO:0005509 GO:0005515 GO:0005516 GO:0005524 GO:0009931	protein kinase activity; calmodulin-dependent protein kinase activity; calcium ion binding; protein binding; calmodulin binding; ATP binding; calcium-dependent protein serine/threonine kinase activity;	GO:0005634 GO:0005737 GO:0005886	nucleus; cytoplasm; plasma membrane	PF06293 PF13499	Kdo; EF-hand_7;	AT1G74740|CPK30|CDPK1A|ATCPK30|calcium-dependent protein kinase 30|CALCIUM-DEPENDENT PROTEIN KINASE 1A|F25A4.29|F25A4_29
Glyma.05G031000	-1.41878	1.66e-05	-1.73895	4.14e-07	4.92403	4.93991	5.02921	4.8942	4.82147	5.20771	4.95675	4.6662	5.23528	4.9324	4.86421	4.74393	4.75967	4.9385	5.17096	4.98109	4.43519	5.24316	5.01192	4.70444	C3	18078	UniRef100_A0A445KIK5 Inactive ubiquitin carboxyl-terminal hydrolase 54 isoform A n=1 Tax=Glycine soja TaxID=3848 RepID=A0A445KIK5_GLYSO	0	99.94	UniRef100_A0A445KIK5 Inactive ubiquitin carboxyl-terminal hydrolase 54 isoform A n=1 Tax=Glycine soja TaxID=3848 RepID=A0A445KIK5_GLYSO	0	99.94	AT3G47890.1 | Symbols: | Ubiquitin carboxyl-terminal hydrolase-related protein | chr3:17667172-17673530 REVERSE LENGTH=1568	0	96.43	NA	NA	NA	NA	GO:0005737	cytoplasm	PF00443 PF04781 PF04780	UCH; DUF627; DUF629;	AT3G47890
Glyma.05G031100	1.33651	0.000153092	1.19523	0.00122055	3.92815	4.85172	4.52546	4.43738	4.33869	4.44083	4.20858	4.38492	3.95719	3.81972	4.17734	3.96154	3.75311	3.90063	5.08568	4.59745	4.62709	4.9484	5.03611	4.77674	C2	9408	UniRef100_I1JZT9 Uncharacterized protein n=3 Tax=Soja TaxID=1462606 RepID=I1JZT9_SOYBN	0	99.81	UniRef100_UPI00103D8212 protein EARLY FLOWERING 5-like isoform X2 n=1 Tax=Glycine soja TaxID=3848 RepID=UPI00103D8212	0	99.81	AT5G62640.3 | Symbols: | proline-rich family protein | chr5:25149584-25152351 REVERSE LENGTH=540	7e-31	20.78	GO:0006396 GO:0009908 GO:0048573 GO:2000028	RNA processing; flower development; photoperiodism, flowering; regulation of photoperiodism, flowering;	GO:0003674	molecular function;	GO:0005634	nucleus	PF12622 PF09429	NpwBP; Wbp11;	AT5G62640|ELF5|AtELF5|EARLY FLOWERING 5|MRG21.6|MRG21_6
Glyma.05G031200	-10.2186	9e-10	-8.38412	4.2e-05	0.509267	0.0917532	0.376562	0.357029	0.319844	0.283172	0.123901	0.34144	0.353107	0.165395	0.634102	0.733172	0.696793	0.52733	0.189926	0.0824074	0	0.109105	0.0597357	0.112358	C4	20889	UniRef100_A0A445KJE3 HIPL1 protein (Fragment) n=1 Tax=Glycine soja TaxID=3848 RepID=A0A445KJE3_GLYSO	3e-152	96.33	UniRef100_A0A445KJE3 HIPL1 protein (Fragment) n=1 Tax=Glycine soja TaxID=3848 RepID=A0A445KJE3_GLYSO	3e-152	96.33	AT1G74790.1 | Symbols: | catalytics | chr1:28098912-28101673 FORWARD LENGTH=695	3e-72	80.73	GO:0055114	oxidation-reduction process;	GO:0016491	oxidoreductase activity;	GO:0005739 GO:0005886 GO:0031225 GO:0046658	mitochondrion; plasma membrane; anchored component of membrane; anchored component of plasma membrane	NA	NA	AT1G74790|F25A4.24|F25A4_24
Glyma.05G031500	5.75366	6.22e-28	6.5474	3.13e-33	2.25259	4.67667	3.63399	3.75191	3.69187	2.82204	3.29145	3.58459	1.58518	2.14764	2.54847	2.22803	2.51182	2.58624	4.47119	4.43525	4.79339	4.68845	4.83699	4.7975	C2	6370	UniRef100_A0A445KII1 60S ribosome subunit biogenesis protein NIP7 homolog n=2 Tax=Soja TaxID=1462606 RepID=A0A445KII1_GLYSO	3e-135	99.47	UniRef100_A0A445KII1 60S ribosome subunit biogenesis protein NIP7 homolog n=2 Tax=Soja TaxID=1462606 RepID=A0A445KII1_GLYSO	3e-135	99.47	AT4G15770.1 | Symbols: | RNA binding | chr4:8978060-8978623 FORWARD LENGTH=187	2e-116	99.47	GO:0042255 GO:0042273	ribosome assembly; ribosomal large subunit biogenesis;	GO:0003723	RNA binding;	GO:0005634 GO:0005730 GO:0005829 GO:0030687	nucleus; nucleolus; cytosol; preribosome, large subunit precursor	PF03657	UPF0113;	AT4G15770|DL3925W|FCAALL.377
Glyma.05G031700	4.81612	3.41e-07	3.53112	0.000945922	0.784474	2.06285	1.95409	1.54387	1.65399	0.682494	1.02798	1.69001	0.349591	0.650669	1.00758	0.933953	1.02004	0.828491	1.12636	1.40529	2.48616	2.71919	2.00223	2.47948	C2	3206	UniRef100_I1JZU3 Uncharacterized protein n=2 Tax=Soja TaxID=1462606 RepID=I1JZU3_SOYBN	0	99.62	UniRef100_A0A4D6L025 Dynein light chain LC8-type n=1 Tax=Vigna unguiculata TaxID=3917 RepID=A0A4D6L025_VIGUN	2e-138	98.87	AT5G20110.1 | Symbols: | Dynein light chain type 1 family protein | chr5:6791542-6793253 REVERSE LENGTH=209	2e-39	34.34	GO:0007017 GO:2000582	microtubule-based process; positive regulation of ATP-dependent microtubule motor activity, plus-end-directed;	GO:0045505 GO:0051959	dynein intermediate chain binding; dynein light intermediate chain binding;	GO:0005737 GO:0009507 GO:0030286	cytoplasm; chloroplast; dynein complex	PF01221	Dynein_light;	AT5G20110|F28I16.260|F28I16_260
Glyma.05G031800	-1.8107	8.32e-06	-1.02068	0.0194038	5.03441	5.12749	5.17823	4.82237	4.94079	5.14102	5.19535	5.23761	4.88497	5.1933	5.19419	5.21421	4.65091	5.11594	5.48243	5.19739	5.28826	5.15124	4.97241	4.76564	C1	234	UniRef100_I1JZU4 BHLH domain-containing protein n=2 Tax=Soja TaxID=1462606 RepID=I1JZU4_SOYBN	2e-165	99.56	UniRef100_I1JZU4 BHLH domain-containing protein n=2 Tax=Soja TaxID=1462606 RepID=I1JZU4_SOYBN	2e-165	99.56	AT5G62610.1 | Symbols: | basic helix-loop-helix (bHLH) DNA-binding superfamily protein | chr5:25133117-25134600 REVERSE LENGTH=281	1e-59	99.56	GO:0006355	regulation of transcription, DNA-templated;	GO:0003700 GO:0005515 GO:0043565 GO:0044212 GO:0046983	DNA-binding transcription factor activity; protein binding; sequence-specific DNA binding; transcription regulatory region DNA binding; protein dimerization activity;	GO:0005634	nucleus	PF00010	HLH;	AT5G62610|MRG21.2|MRG21_2
Glyma.05G031900	1.017	0.00740876	0.60791	0.145258	2.99172	3.7542	3.57727	3.48858	3.3854	3.05775	3.36606	3.35303	2.65805	3.03161	3.30781	3.0355	3.11098	2.86028	3.59067	3.7005	3.40579	3.9836	3.81897	3.91053	C2	9728	UniRef100_I1JZU5 Xpo1 domain-containing protein n=2 Tax=Soja TaxID=1462606 RepID=I1JZU5_SOYBN	0	99.9	UniRef100_I1JZU5 Xpo1 domain-containing protein n=2 Tax=Soja TaxID=1462606 RepID=I1JZU5_SOYBN	0	99.9	AT5G62600.1 | Symbols: | ARM repeat superfamily protein | chr5:25123337-25132473 REVERSE LENGTH=958	0	99.69	GO:0006606 GO:0043484	protein import into nucleus; regulation of RNA splicing;	GO:0005515 GO:0008536	protein binding; Ran GTPase binding;	GO:0005634 GO:0005737	nucleus; cytoplasm	PF08389	Xpo1;	AT5G62600|MOS14|modifier of snc1-1, 14|K19B1.1|K19B1_1
Glyma.05G032200	-3.79795	4.02e-30	-3.32494	2.21e-21	7.21956	6.60073	6.81215	6.72901	6.74937	7.04449	7.22612	6.91286	7.40376	7.3161	7.30979	7.05029	6.92484	7.26211	6.56548	7.13613	6.44977	6.63354	6.55766	6.23664	C3	14468	UniRef100_D8L1Z5 Isoflavonoid regulator n=2 Tax=Soja TaxID=1462606 RepID=D8L1Z5_SOYBN	0	99.65	UniRef100_D8L1Z5 Isoflavonoid regulator n=2 Tax=Soja TaxID=1462606 RepID=D8L1Z5_SOYBN	0	99.65	AT1G74840.1 | Symbols: | Homeodomain-like superfamily protein | chr1:28116201-28117317 REVERSE LENGTH=265	7e-56	65.38	NA	NA	GO:0003677 GO:0003700 GO:0043565 GO:0044212	DNA binding; DNA-binding transcription factor activity; sequence-specific DNA binding; transcription regulatory region DNA binding;	GO:0005634	nucleus	PF00249	Myb_DNA-binding;	AT1G74840
Glyma.05G032400	0.118918	0.852769	-1.63877	0.00524654	2.69507	2.99048	3.06159	2.85416	2.7622	3.04464	2.67464	2.64445	3.09421	2.6433	2.64969	2.76904	2.43327	2.53447	2.97854	2.70598	2.63834	3.28101	3.22243	2.98994	C4	18244	UniRef100_I1JZV0 Uncharacterized protein n=2 Tax=Soja TaxID=1462606 RepID=I1JZV0_SOYBN	0	94.68	UniRef100_UPI0007194105 uncharacterized protein LOC100797926 isoform X1 n=3 Tax=Glycine max TaxID=3847 RepID=UPI0007194105	0	93.94	AT1G74860.1 | Symbols: | unknown protein; BEST Arabidopsis thaliana protein match is: unknown protein (TAIR:AT1G19010.1); Has 210 Blast hits to 193 proteins in 61 species: Archae - 0; Bacteria - 9; Metazoa - 75; Fungi - 18; Plants - 58; Viruses - 1; Other Eukaryotes - 49 (source: NCBI BLink). | chr1:28123432-28125600 FORWARD LENGTH=400	2e-41	44.95	GO:0008150	biological process;	GO:0003674	molecular function;	GO:0005634	nucleus	NA	NA	AT1G74860|F25A4.17|F25A4_17
Glyma.05G032500	2.27432	1.07e-12	2.63432	1.2e-15	4.54134	5.89746	5.28563	5.32177	5.4451	4.79526	5.20715	5.25685	4.3331	4.51926	4.51867	4.43675	4.58053	4.87456	5.41147	5.89504	6.11806	5.92229	5.97035	6.01565	C2	6510	UniRef100_I1JZV1 Uncharacterized protein n=2 Tax=Soja TaxID=1462606 RepID=I1JZV1_SOYBN	6e-34	98.28	UniRef100_A0A072US49 Transmembrane protein, putative n=1 Tax=Medicago truncatula TaxID=3880 RepID=A0A072US49_MEDTR	5e-25	98.28	NA	NA	NA	NA	NA	NA	NA	NA	NA	NA	NA	NA
Glyma.05G033000	-2.93671	0.00426051	-1.62586	0.154127	2.23058	2.05508	1.99634	2.2365	2.14737	1.8932	2.7254	1.82907	2.07372	2.26977	1.95279	2.4946	2.56398	2.08877	1.6525	3.18103	1.68472	1.62265	1.94996	2.20596	C4	19291	UniRef100_I1JZW0 Response regulatory domain-containing protein n=1 Tax=Glycine max TaxID=3847 RepID=I1JZW0_SOYBN	8e-147	99.53	UniRef100_I1JZW0 Response regulatory domain-containing protein n=1 Tax=Glycine max TaxID=3847 RepID=I1JZW0_SOYBN	8e-147	99.53	AT3G48100.1 | Symbols: ARR5, ATRR2, IBC6, RR5 | response regulator 5 | chr3:17759112-17760740 REVERSE LENGTH=184	3e-76	67.92	GO:0000160 GO:0006355 GO:0007623 GO:0009735 GO:0009736 GO:0010114	phosphorelay signal transduction system; regulation of transcription, DNA-templated; circadian rhythm; response to cytokinin; cytokinin-activated signaling pathway; response to red light;	GO:0000156 GO:0005515	phosphorelay response regulator activity; protein binding;	GO:0005634 GO:0005737	nucleus; cytoplasm	PF00072	Response_reg;	AT3G48100|ARR5|ATRR2|IBC6|RR5|response regulator 5|ARABIDOPSIS THALIANA RESPONSE REGULATOR 2|INDUCED BY CYTOKININ 6|T17F15.30
Glyma.05G033600	24.6969	3.81e-71	18.9527	3.56e-50	0.124326	4.50563	2.82753	2.65769	3.02493	1.19026	1.92124	2.23827	0.105363	0.140821	0.0614539	0.144312	0.022488	0.277082	2.6368	3.70166	4.77789	4.83994	4.9635	5.77278	C2	4365	UniRef100_I1JZW6 Uncharacterized protein n=2 Tax=Soja TaxID=1462606 RepID=I1JZW6_SOYBN	3e-50	98.77	UniRef100_A0A1S3UR79 uncharacterized protein LOC106767980 n=1 Tax=Vigna radiata var. radiata TaxID=3916 RepID=A0A1S3UR79_VIGRR	6e-45	98.77	AT1G19020.1 | Symbols: | unknown protein; BEST Arabidopsis thaliana protein match is: unknown protein (TAIR:AT3G48180.1); Has 88 Blast hits to 88 proteins in 15 species: Archae - 0; Bacteria - 0; Metazoa - 0; Fungi - 0; Plants - 88; Viruses - 0; Other Eukaryotes - 0 (source: NCBI BLink). | chr1:6568142-6568402 FORWARD LENGTH=86	4e-20	93.83	GO:0006979 GO:0071456	response to oxidative stress; cellular response to hypoxia;	GO:0016740	transferase activity;	GO:0005575	cellular component	NA	NA	AT1G19020|F14D16.17|F14D16_17
