## Supplemental Table S6 for "Elevated CO_2_ alters soybean physiology and defense responses, and has disparate effects on susceptibility to diverse microbial pathogens" (part 5 of 21)

### Sheet: Supplemental Table S6 (continued)
Supplemental Table S6. Significantly differentially expressed genes (DEGs, FDR < 0.01) responding to Psg infection (6 hours) in plants grown in elevated (eCO2, 550 ppm) or ambient CO2 (aCO2, 419 ppm) conditions. Columns A-Y are output from edgeR differential expression analysis and include the Wm82.a4.v1 gene identifier, log2 fold-change [LogFC (Psg/Mock)] and false discovery rate [FDR] under eCO2 and aCO2 conditions. LogCPM is reported for Mock, Psg, three replicate (R) chambers at eCO2 and aCO2 conditions, and for individual chamber by Psg treatments. Eight replicate plants were collected from each chamber, used to generate eight libraries per chamber and condition. Cluster (column Z) and Rank Order (column AA) refer to the heatmap in Supplemental Figure S5. Each gene list was annotated using the Gene Annotation Lookup tool on SoyBase (columns AB-AS, https://www.soybase.org/genomeannotation/).
Glyma.05G034800	-8.99576	1.34e-26	-9.1922	9.28e-24	3.29708	1.36793	2.35993	2.0137	2.09389	2.47262	2.66176	2.42231	3.0814	3.45434	3.73786	3.5742	3.15977	2.84531	1.66092	1.86918	0.887511	1.44924	1.01088	1.34247	C3	13898	UniRef100_C6T1X9 Uncharacterized protein n=2 Tax=Soja TaxID=1462606 RepID=C6T1X9_SOYBN	5e-129	99.45	UniRef100_A0A1S3UMX8 uncharacterized protein LOC106767042 n=1 Tax=Vigna radiata var. radiata TaxID=3916 RepID=A0A1S3UMX8_VIGRR	1e-107	99.45	AT5G50090.1 | Symbols: | unknown protein; FUNCTIONS IN: molecular_function unknown; INVOLVED IN: N-terminal protein myristoylation; LOCATED IN: cellular_component unknown; BEST Arabidopsis thaliana protein match is: unknown protein (TAIR:AT5G62900.1); Has 1807 Blast hits to 1807 proteins in 277 species: Archae - 0; Bacteria - 0; Metazoa - 736; Fungi - 347; Plants - 385; Viruses - 0; Other Eukaryotes - 339 (source: NCBI BLink). | chr5:20369961-20370878 FORWARD LENGTH=159	4e-46	99.45	NA	NA	GO:0003674	molecular function;	GO:0005634	nucleus	PF14009	DUF4228;	AT5G50090
Glyma.05G035000	-1.97471	0.000468754	-1.19739	0.0499706	2.21856	2.21518	2.34333	2.08701	1.91116	2.18821	2.45834	2.33057	1.79811	2.57366	2.42057	2.40366	2.23465	1.96723	2.70835	2.34303	2.22557	2.29809	1.95782	1.85509	C1	192	UniRef100_A0A445KJQ9 Nucleobase-ascorbate transporter 6 isoform A n=3 Tax=Soja TaxID=1462606 RepID=A0A445KJQ9_GLYSO	0	99.81	UniRef100_A0A445KJQ9 Nucleobase-ascorbate transporter 6 isoform A n=3 Tax=Soja TaxID=1462606 RepID=A0A445KJQ9_GLYSO	0	99.81	AT5G62890.1 | Symbols: | Xanthine/uracil permease family protein | chr5:25243723-25247075 FORWARD LENGTH=532	0	99.25	GO:0055085	transmembrane transport;	GO:0005215 GO:0022857	transporter activity; transmembrane transporter activity;	GO:0005618 GO:0005739 GO:0005773 GO:0005783 GO:0009506 GO:0016021	cell wall; mitochondrion; vacuole; endoplasmic reticulum; plasmodesma; integral component of membrane	PF00860	Xan_ur_permease;	AT5G62890|MQB2.190|MQB2_190
Glyma.05G035200	-3.3709	0.00286946	-6.08999	3.8e-06	0.746013	0.428084	0.660101	0.572962	0.595642	0.720413	0.538856	0.423652	0.982306	0.502146	0.682327	0.939551	0.708883	0.654757	0.371224	0.575565	0.121865	0.450514	0.454032	0.536527	C3	14620	UniRef100_A0A0R4J399 Uncharacterized protein n=2 Tax=Soja TaxID=1462606 RepID=A0A0R4J399_SOYBN	1e-153	99.52	UniRef100_UPI00098DBF5C rac-like GTP-binding protein ARAC8 n=1 Tax=Cajanus cajan TaxID=3821 RepID=UPI00098DBF5C	5e-149	99.52	AT3G48040.1 | Symbols: ARAC8, ATROP10, ROP10, ATRAC8 | RHO-related protein from plants 10 | chr3:17731561-17733241 FORWARD LENGTH=208	2e-131	97.14	GO:0007015 GO:0007163 GO:0007266 GO:0008360 GO:0009738 GO:0009788 GO:0030036 GO:0030865 GO:0032956	actin filament organization; establishment or maintenance of cell polarity; Rho protein signal transduction; regulation of cell shape; abscisic acid-activated signaling pathway; negative regulation of abscisic acid-activated signaling pathway; actin cytoskeleton organization; cortical cytoskeleton organization; regulation of actin cytoskeleton organization;	GO:0003924 GO:0005515 GO:0005525 GO:0019901	GTPase activity; protein binding; GTP binding; protein kinase binding;	GO:0005634 GO:0005737 GO:0005829 GO:0005856 GO:0005886 GO:0005938 GO:0031410 GO:0042995 GO:0043231	nucleus; cytoplasm; cytosol; cytoskeleton; plasma membrane; cell cortex; cytoplasmic vesicle; cell projection; intracellular membrane-bounded organelle	PF08477	Roc;	AT3G48040|ARAC8|ATROP10|ROP10|ATRAC8|Arabidopsis RAC-like 8|RHO-RELATED PROTEIN FROM PLANTS 10|T17F15.90
Glyma.05G035600	-0.611189	0.200962	-1.40402	0.00328341	5.33063	5.60592	5.70014	5.72499	5.49028	5.15631	5.45245	5.25167	5.26253	5.27866	5.24974	5.3876	5.76431	5.05882	5.01469	5.62625	5.25393	5.93455	5.69058	5.92174	C4	18337	UniRef100_C6T1P1 HIG1 domain-containing protein n=2 Tax=Soja TaxID=1462606 RepID=C6T1P1_SOYBN	8e-49	98.72	UniRef100_C6T1P1 HIG1 domain-containing protein n=2 Tax=Soja TaxID=1462606 RepID=C6T1P1_SOYBN	8e-49	98.72	AT3G48030.1 | Symbols: | hypoxia-responsive family protein / zinc finger (C3HC4-type RING finger) family protein | chr3:17725410-17727954 REVERSE LENGTH=349	8e-39	93.59	GO:0016567	protein ubiquitination;	GO:0016740 GO:0031625 GO:0046872	transferase activity; ubiquitin protein ligase binding; metal ion binding;	GO:0005634 GO:0005739 GO:0016021	nucleus; mitochondrion; integral component of membrane	PF04588	HIG_1_N;	AT3G48030|AtHIGD1|ATL48|HYPOXIA-INDUCED GENE DOMAIN 1|Arabidopsis T√≥xicos en Levadura 48|T17F15.100
Glyma.05G035700	-4.51719	3.14e-06	-4.5763	2.2e-05	1.1734	0.730705	0.963503	1.13933	0.823831	0.645478	1.08422	1.04954	0.820933	1.28612	1.33719	1.10418	1.55964	0.972797	0.411538	0.882311	0.713952	0.857999	0.771553	0.674866	C4	19940	UniRef100_A0A445KIS8 Ubiquitin-conjugating enzyme E2 5 isoform A n=3 Tax=Soja TaxID=1462606 RepID=A0A445KIS8_GLYSO	4e-133	99.46	UniRef100_A0A445KIS8 Ubiquitin-conjugating enzyme E2 5 isoform A n=3 Tax=Soja TaxID=1462606 RepID=A0A445KIS8_GLYSO	4e-133	99.46	AT1G63800.1 | Symbols: UBC5 | ubiquitin-conjugating enzyme 5 | chr1:23667888-23669003 REVERSE LENGTH=185	5e-96	99.46	GO:0006511 GO:0016567	ubiquitin-dependent protein catabolic process; protein ubiquitination;	GO:0004842 GO:0005524 GO:0061631	ubiquitin-protein transferase activity; ATP binding; ubiquitin conjugating enzyme activity;	GO:0005634 GO:0005737 GO:0005829	nucleus; cytoplasm; cytosol	PF00179	UQ_con;	AT1G63800|UBC5|ubiquitin-conjugating enzyme 5|T12P18.18|T12P18_18
Glyma.05G036000	-4.20285	0.0001858	-3.24866	0.00978531	0.727214	0.518091	0.663525	0.507311	0.520025	0.589026	0.859132	0.60379	0.724459	0.778271	0.725458	0.849677	0.674636	0.628672	0.408449	0.939994	0.461843	0.52391	0.360901	0.411378	C3	16658	UniRef100_K7KMP0 Uncharacterized protein n=2 Tax=Soja TaxID=1462606 RepID=K7KMP0_SOYBN	9e-118	99.39	UniRef100_A0A445G4A8 Protein NUCLEAR FUSION DEFECTIVE 2 isoform B n=3 Tax=Soja TaxID=1462606 RepID=A0A445G4A8_GLYSO	9e-97	99.39	AT3G48020.1 | Symbols: | unknown protein; FUNCTIONS IN: molecular_function unknown; INVOLVED IN: biological_process unknown; LOCATED IN: chloroplast; EXPRESSED IN: 11 plant structures; EXPRESSED DURING: LP.04 four leaves visible, 4 anthesis; BEST Arabidopsis thaliana protein match is: unknown protein (TAIR:AT5G62865.1); Has 82 Blast hits to 82 proteins in 12 species: Archae - 0; Bacteria - 0; Metazoa - 0; Fungi - 0; Plants - 82; Viruses - 0; Other Eukaryotes - 0 (source: NCBI BLink). | chr3:17724593-17725000 FORWARD LENGTH=135	1e-20	70.91	GO:0008150	biological process;	GO:0003674	molecular function;	GO:0005634	nucleus	NA	NA	AT3G48020|T17F15.110
Glyma.05G036200	-2.62711	0.00177448	-1.14108	0.278345	0.970271	0.990796	1.01453	1.2746	1.13445	0.607231	0.920562	0.905455	0.637716	0.754252	0.830465	1.18421	1.2386	1.25445	0.566584	1.08687	0.992945	0.887268	1.3061	1.01446	C4	18772	UniRef100_K7KMP3 Uncharacterized protein n=2 Tax=Soja TaxID=1462606 RepID=K7KMP3_SOYBN	0	99.62	UniRef100_UPI000F7C9E7D uncharacterized protein LOC113847434 n=1 Tax=Abrus precatorius TaxID=3816 RepID=UPI000F7C9E7D	3e-163	99.24	NA	NA	NA	NA	NA	NA	NA	NA	NA	NA	NA	NA
Glyma.05G036800	-13.3495	7.92e-29	-9.95788	1.71e-13	1.72862	0.288493	1.14675	1.26335	1.10742	0.567994	1.0693	0.868314	0.824736	1.60267	1.52819	2.35264	2.31557	1.96621	0.225672	0.535935	0.0984567	0.242337	0.342653	0.24864	C4	20019	UniRef100_K7KMP7 BHLH domain-containing protein n=2 Tax=Soja TaxID=1462606 RepID=K7KMP7_SOYBN	4e-137	99.48	UniRef100_K7KMP7 BHLH domain-containing protein n=2 Tax=Soja TaxID=1462606 RepID=K7KMP7_SOYBN	4e-137	99.48	AT4G20970.1 | Symbols: | basic helix-loop-helix (bHLH) DNA-binding superfamily protein | chr4:11215259-11216212 FORWARD LENGTH=190	8e-28	94.27	GO:0006355 GO:0006357 GO:0050832	regulation of transcription, DNA-templated; regulation of transcription by RNA polymerase II; defense response to fungus;	GO:0000977 GO:0003700 GO:0008134	RNA polymerase II regulatory region sequence-specific DNA binding; DNA-binding transcription factor activity; transcription factor binding;	GO:0005634 GO:0090575	nucleus; RNA polymerase II transcription factor complex	PF00010	HLH;	AT4G20970|T13K14.130|T13K14_130
Glyma.05G036900	-9.79301	1.81e-31	-8.15987	1.69e-19	3.91829	1.66417	2.46974	2.74721	2.69934	2.62365	3.46753	2.73933	3.73201	4.08261	3.92401	3.94139	4.06877	3.79087	1.14583	2.85246	1.35722	1.36601	1.59085	1.60781	C3	14999	UniRef100_K7KMP8 Uncharacterized protein n=2 Tax=Soja TaxID=1462606 RepID=K7KMP8_SOYBN	0	99.67	UniRef100_UPI00080A3323 uncharacterized protein LOC108338360 n=1 Tax=Phaseolus angularis TaxID=3914 RepID=UPI00080A3323	0	99.67	AT5G62840.1 | Symbols: | Phosphoglycerate mutase family protein | chr5:25228296-25229672 REVERSE LENGTH=297	1e-141	92.69	NA	NA	NA	NA	GO:0009507	chloroplast	PF00300	His_Phos_1;	AT5G62840
Glyma.05G037000	-0.499912	0.700668	-4.95072	0.000159586	0.900828	0.828541	0.988505	0.965636	1.01874	0.662906	1.0235	0.495212	0.954621	1.05908	0.72626	0.775134	1.0299	0.834331	0.273952	0.987931	0.225657	1.14853	0.909402	1.20315	C4	18926	UniRef100_K7KMP9 RING-type domain-containing protein n=3 Tax=Soja TaxID=1462606 RepID=K7KMP9_SOYBN	0	99.74	UniRef100_K7KMP9 RING-type domain-containing protein n=3 Tax=Soja TaxID=1462606 RepID=K7KMP9_SOYBN	0	99.74	AT3G47990.1 | Symbols: SIS3 | SUGAR-INSENSITIVE 3 | chr3:17713367-17716051 REVERSE LENGTH=358	0	93.99	GO:0010182 GO:0016567	sugar mediated signaling pathway; protein ubiquitination;	GO:0004842 GO:0046872	ubiquitin-protein transferase activity; metal ion binding;	GO:0005739 GO:0016021	mitochondrion; integral component of membrane	PF13639	zf-RING_2;	AT3G47990|SIS3|SUGAR-INSENSITIVE 3|T17F15.140
Glyma.05G037400	-2.81585	2.96e-15	-2.43108	1.02e-10	4.48207	4.19755	4.26727	4.15589	4.1148	4.54737	4.56594	4.40541	4.72967	4.57824	4.57257	4.60654	4.15543	4.23236	4.30431	4.55364	4.21039	4.01281	4.15629	3.99724	C3	12886	UniRef100_K7KMQ4 Pex14_N domain-containing protein n=1 Tax=Glycine max TaxID=3847 RepID=K7KMQ4_SOYBN	0	99.8	UniRef100_K7KMQ4 Pex14_N domain-containing protein n=1 Tax=Glycine max TaxID=3847 RepID=K7KMQ4_SOYBN	0	99.8	AT5G62810.1 | Symbols: PEX14, ATPEX14, PED2 | peroxin 14 | chr5:25220323-25223571 FORWARD LENGTH=507	1e-110	90.06	GO:0006625 GO:0007031 GO:0016560	protein targeting to peroxisome; peroxisome organization; protein import into peroxisome matrix, docking;	GO:0005102 GO:0005515	signaling receptor binding; protein binding;	GO:0005634 GO:0005739 GO:0005777 GO:0005778 GO:0005829 GO:0005886 GO:0009536 GO:1990429	nucleus; mitochondrion; peroxisome; peroxisomal membrane; cytosol; plasma membrane; plastid; peroxisomal importomer complex	PF04695	Pex14_N;	AT5G62810|PEX14|ATPEX14|PED2|AtPED2|peroxin 14|PEROXISOME DEFECTIVE 2|MQB2.13|MQB2_13
Glyma.05G037500	1.06541	0.00639276	0.705604	0.0928563	4.8024	5.66976	5.45832	5.58892	5.32505	4.88928	5.10344	5.01013	4.60733	4.65925	4.67807	4.88864	5.21022	4.81107	5.26521	5.54763	5.39753	5.88558	5.92028	5.83903	C2	2762	UniRef100_I1K006 Uncharacterized protein n=3 Tax=Soja TaxID=1462606 RepID=I1K006_SOYBN	0	99.79	UniRef100_A0A371HJF9 1-deoxy-D-xylulose 5-phosphate reductoisomerase, chloroplastic (Fragment) n=1 Tax=Mucuna pruriens TaxID=157652 RepID=A0A371HJF9_MUCPR	0	99.58	AT5G62790.2 | Symbols: DXR | 1-deoxy-D-xylulose 5-phosphate reductoisomerase | chr5:25214358-25217289 REVERSE LENGTH=497	0	99.58	GO:0008299 GO:0019288 GO:0046686 GO:0051484 GO:0055114	isoprenoid biosynthetic process; isopentenyl diphosphate biosynthetic process, methylerythritol 4-phosphate pathway; response to cadmium ion; isopentenyl diphosphate biosynthetic process, methylerythritol 4-phosphate pathway involved in terpenoid biosynthetic process; oxidation-reduction process;	GO:0030145 GO:0030604 GO:0070402	manganese ion binding; 1-deoxy-D-xylulose-5-phosphate reductoisomerase activity; NADPH binding;	GO:0009507 GO:0009570	chloroplast; chloroplast stroma	PF13288 PF08436 PF02670	DXPR_C; DXP_redisom_C; DXP_reductoisom;	AT5G62790|DXR|PDE129|1-deoxy-D-xylulose 5-phosphate reductoisomerase|PIGMENT-DEFECTIVE EMBRYO 129|MQB2.90|MQB2_90|1-DEOXY-D-XYLULOSE 5-PHOSPHATE REDUCTOISOMERASE
Glyma.05G037700	5.63936	7.26e-20	3.63923	6.32e-09	2.11114	3.96484	3.0998	3.25339	3.19348	2.71733	2.72025	3.24293	1.82891	2.18161	2.52353	1.94316	1.62997	2.57598	3.90187	3.25888	4.08224	3.96729	4.67388	3.81098	C2	8196	UniRef100_I1K008 PARP catalytic domain-containing protein n=2 Tax=Soja TaxID=1462606 RepID=I1K008_SOYBN	0	99.7	UniRef100_I1K008 PARP catalytic domain-containing protein n=2 Tax=Soja TaxID=1462606 RepID=I1K008_SOYBN	0	99.7	AT5G62520.1 | Symbols: SRO5 | similar to RCD one 5 | chr5:25098071-25099264 FORWARD LENGTH=309	3e-66	76.22	GO:0007275 GO:0009651 GO:0071456 GO:0072593	multicellular organism development; response to salt stress; cellular response to hypoxia; reactive oxygen species metabolic process;	GO:0003950	NAD+ ADP-ribosyltransferase activity;	GO:0005634 GO:0005739 GO:0016363	nucleus; mitochondrion; nuclear matrix	PF12174	RST;	AT5G62520|SRO5|similar to RCD one 5|K19B1.13|K19B1_13
Glyma.05G038000	8.79857	1.78e-39	9.68592	1.11e-44	1.12039	4.11301	2.97451	2.99179	2.63766	2.18516	2.31073	2.57024	0.655585	0.954987	1.21746	1.06431	1.54601	1.34239	4.22458	3.66646	4.14847	4.40716	4.25685	3.93293	C2	8305	UniRef100_A0A445KIY7 Transducin beta-like protein 3 isoform A n=1 Tax=Glycine soja TaxID=3848 RepID=A0A445KIY7_GLYSO	0	95.88	UniRef100_A0A445KIY7 Transducin beta-like protein 3 isoform A n=1 Tax=Glycine soja TaxID=3848 RepID=A0A445KIY7_GLYSO	0	95.88	AT5G16750.1 | Symbols: TOZ | Transducin family protein / WD-40 repeat family protein | chr5:5504541-5509266 REVERSE LENGTH=876	0	95.88	GO:0000462 GO:0009793 GO:0009880 GO:0051301	maturation of SSU-rRNA from tricistronic rRNA transcript (SSU-rRNA, 5.8S rRNA, LSU-rRNA); embryo development ending in seed dormancy; embryonic pattern specification; cell division;	GO:0030515	snoRNA binding;	GO:0005634 GO:0005730 GO:0032040 GO:0034388	nucleus; nucleolus; small-subunit processome; Pwp2p-containing subcomplex of 90S preribosome	PF00400	WD40;	AT5G16750|TOZ|TORMOZEMBRYO DEFECTIVE|F5E19.90|F5E19_90
Glyma.05G038600	-3.61179	1.25e-06	-4.16209	1.55e-07	3.528	2.93937	3.42115	3.14502	3.10479	3.4783	3.36626	2.86672	3.75552	3.38144	3.54051	3.65374	3.63045	3.19181	3.10867	3.35108	2.08063	3.24671	2.72026	3.01776	C3	13742	UniRef100_A0A0R0JQ96 Uncharacterized protein n=2 Tax=Soja TaxID=1462606 RepID=A0A0R0JQ96_SOYBN	0	99.62	UniRef100_A0A151RPX9 Protein apaG n=1 Tax=Cajanus cajan TaxID=3821 RepID=A0A151RPX9_CAJCA	2e-170	99.62	AT1G06110.1 | Symbols: SKIP16 | SKP1/ASK-interacting protein 16 | chr1:1853237-1854938 REVERSE LENGTH=436	5e-10	55.64	GO:0016567	protein ubiquitination;	GO:0005515	protein binding;	GO:0005634 GO:0019005	nucleus; SCF ubiquitin ligase complex	PF02151 PF04379	UVR; DUF525;	AT1G06110|SKIP16|SKP1/ASK-interacting protein 16|T21E18.16|T21E18_16
Glyma.05G038700	5.69455	0.0046929	1.43433	0.557234	0.111591	0.370657	0.422596	0.278586	0.230973	0.127432	0.154047	0.22961	0.0931911	0.159256	0.0599079	0.237119	0.130052	0.0105794	0.173087	0.148838	0.427596	0.561705	0.408553	0.451366	C2	4684	UniRef100_A0A445KJJ3 Uncharacterized protein n=1 Tax=Glycine soja TaxID=3848 RepID=A0A445KJJ3_GLYSO	0	99.74	UniRef100_UPI001015F2C8 uncharacterized protein LOC114177003 n=1 Tax=Vigna unguiculata TaxID=3917 RepID=UPI001015F2C8	0	99.49	AT5G62960.1 | Symbols: | unknown protein; BEST Arabidopsis thaliana protein match is: unknown protein (TAIR:AT1G10660.1); Has 35333 Blast hits to 34131 proteins in 2444 species: Archae - 798; Bacteria - 22429; Metazoa - 974; Fungi - 991; Plants - 531; Viruses - 0; Other Eukaryotes - 9610 (source: NCBI BLink). | chr5:25269444-25271533 FORWARD LENGTH=347	7e-129	96.66	GO:0008150	biological process;	GO:0003674	molecular function;	GO:0009507 GO:0016021	chloroplast; integral component of membrane	NA	NA	AT5G62960|MJH22.1|MJH22_1
Glyma.05G038800	6.37733	6.14e-47	6.92828	1.83e-53	3.46633	6.21831	5.19434	5.00389	5.06856	4.38297	4.5068	4.88916	3.18222	2.98214	3.6792	3.5741	3.50261	3.93367	5.98396	6.03146	6.30078	6.40952	6.31751	6.20345	C2	6367	UniRef100_I1K017 U3 small nucleolar ribonucleoprotein protein MPP10 n=2 Tax=Soja TaxID=1462606 RepID=I1K017_SOYBN	0	99.81	UniRef100_I1K017 U3 small nucleolar ribonucleoprotein protein MPP10 n=2 Tax=Soja TaxID=1462606 RepID=I1K017_SOYBN	0	99.81	AT5G66540.1 | Symbols: | FUNCTIONS IN: molecular_function unknown; INVOLVED IN: rRNA processing; LOCATED IN: cytosol, nucleolus, nucleus; EXPRESSED IN: 22 plant structures; EXPRESSED DURING: 12 growth stages; CONTAINS InterPro DOMAIN/s: U3 small nucleolar ribonucleoprotein complex, subunit Mpp10p (InterPro:IPR012173), Mpp10 protein (InterPro:IPR007151); Has 30201 Blast hits to 17322 proteins in 780 species: Archae - 12; Bacteria - 1396; Metazoa - 17338; Fungi - 3422; Plants - 5037; Viruses - 0; Other Eukaryotes - 2996 (source: NCBI BLink). | chr5:26556653-26559310 REVERSE LENGTH=524	5e-161	92.83	GO:0006364	rRNA processing;	GO:0003674	molecular function;	GO:0005634 GO:0005730 GO:0005829 GO:0032040 GO:0034457	nucleus; nucleolus; cytosol; small-subunit processome; Mpp10 complex	PF04006	Mpp10;	AT5G66540|K1F13.21|K1F13_21
Glyma.05G038900	-1.695	1.53e-05	-0.970738	0.0237407	3.25842	3.38465	3.26629	3.29951	3.31946	3.1282	3.33927	3.59775	2.98486	3.17173	3.58102	3.37743	2.96012	3.5314	3.31932	3.50682	3.61727	3.18293	3.59648	3.10751	C1	523	UniRef100_K7KMR4 Uncharacterized protein n=2 Tax=Glycine max TaxID=3847 RepID=K7KMR4_SOYBN	6e-105	99.34	UniRef100_A0A1S3T9Z8 uncharacterized protein LOC106753317 n=1 Tax=Vigna radiata var. radiata TaxID=3916 RepID=A0A1S3T9Z8_VIGRR	9e-94	98.01	AT5G63000.1 | Symbols: | Mitochondrial import inner membrane translocase subunit Tim17/Tim22/Tim23 family protein | chr5:25280151-25281463 REVERSE LENGTH=201	5e-82	98.01	NA	NA	NA	NA	GO:0005737 GO:0016021	cytoplasm; integral component of membrane	PF02466	Tim17;	AT5G63000
Glyma.05G039200	17.2326	2.97e-32	14.2603	2.94e-23	0.0458465	1.35727	0.774545	0.868492	0.752542	0.67137	0.522465	0.600828	0.0439219	0	0.11115	0	0	0.113733	1.50797	1.04493	1.17212	1.35545	1.62842	1.39135	C2	7892	UniRef100_K7KMR6 Uncharacterized protein n=1 Tax=Glycine max TaxID=3847 RepID=K7KMR6_SOYBN	0	99.72	UniRef100_UPI00098D8CB6 uncharacterized protein LOC109797863 isoform X1 n=1 Tax=Cajanus cajan TaxID=3821 RepID=UPI00098D8CB6	5e-114	96.91	AT5G63040.1 | Symbols: | unknown protein; FUNCTIONS IN: molecular_function unknown; INVOLVED IN: biological_process unknown; LOCATED IN: chloroplast; EXPRESSED IN: 25 plant structures; EXPRESSED DURING: 15 growth stages; BEST Arabidopsis thaliana protein match is: unknown protein (TAIR:AT1G48460.1); Has 30201 Blast hits to 17322 proteins in 780 species: Archae - 12; Bacteria - 1396; Metazoa - 17338; Fungi - 3422; Plants - 5037; Viruses - 0; Other Eukaryotes - 2996 (source: NCBI BLink). | chr5:25288504-25290326 FORWARD LENGTH=366	3e-49	73.88	GO:0008150	biological process;	GO:0003674	molecular function;	GO:0009507 GO:0009536 GO:0016021	chloroplast; plastid; integral component of membrane	NA	NA	AT5G63040|MJH22.10|MJH22_10
Glyma.05G039500	-3.94655	0.000248891	-4.87216	2.55e-05	2.53122	1.9044	2.11081	2.46968	2.11354	2.06097	2.68455	1.82098	2.6687	2.52462	2.44515	2.19839	3.10856	2.17472	1.25066	2.84447	1.09278	2.04513	1.91065	2.05235	C3	16896	UniRef100_A0A0R0JQN2 CRAL-TRIO domain-containing protein n=2 Tax=Soja TaxID=1462606 RepID=A0A0R0JQN2_SOYBN	0	99.62	UniRef100_A0A0R0JQN2 CRAL-TRIO domain-containing protein n=2 Tax=Soja TaxID=1462606 RepID=A0A0R0JQN2_SOYBN	0	99.62	AT5G63060.1 | Symbols: | Sec14p-like phosphatidylinositol transfer family protein | chr5:25295082-25296714 REVERSE LENGTH=263	8e-115	92.4	NA	NA	NA	NA	GO:0005794 GO:0009507	Golgi apparatus; chloroplast	PF00650	CRAL_TRIO;	AT5G63060
Glyma.05G039800	-6.55667	6.37e-05	-4.1233	0.0408723	0.462616	0.227155	0.517536	0.323492	0.267539	0.101804	0.363998	0.508134	0.10169	0.561341	0.555788	0.823926	0.421942	0.414189	0.101956	0.166655	0.452537	0.287743	0.237348	0.12089	C1	1248	UniRef100_I1K029 Uncharacterized protein n=2 Tax=Soja TaxID=1462606 RepID=I1K029_SOYBN	0	99.79	UniRef100_UPI00098DB7FE uncharacterized protein LOC109797853 n=1 Tax=Cajanus cajan TaxID=3821 RepID=UPI00098DB7FE	0	99.79	AT5G50150.1 | Symbols: | Protein of Unknown Function (DUF239) | chr5:20402444-20406375 REVERSE LENGTH=420	0	77.82	GO:0008150	biological process;	GO:0003674	molecular function;	GO:0005576	extracellular region	PF14365 PF03080	Neprosin_AP; Neprosin;	AT5G50150|LOTR1|LORD OF THE RINGS 1|MPF21.18|MPF21_18
Glyma.05G039900	-7.26659	2.9e-21	-5.33919	4.06e-11	2.82914	1.50499	2.40679	1.79969	1.85248	2.11707	2.5487	2.31443	2.59679	2.93955	3.1789	3.16045	2.52147	2.65818	1.47743	2.15785	1.30589	1.84154	1.16813	1.04677	C4	21692	UniRef100_A0A445KIY2 LRR receptor-like serine/threonine-protein kinase n=1 Tax=Glycine soja TaxID=3848 RepID=A0A445KIY2_GLYSO	0	99.91	UniRef100_A0A445KIY2 LRR receptor-like serine/threonine-protein kinase n=1 Tax=Glycine soja TaxID=3848 RepID=A0A445KIY2_GLYSO	0	99.91	AT5G56040.2 | Symbols: | Leucine-rich receptor-like protein kinase family protein | chr5:22695050-22698410 FORWARD LENGTH=1090	0	94.37	GO:0006468 GO:0010082	protein phosphorylation; regulation of root meristem growth;	GO:0004674 GO:0005515 GO:0005524 GO:0016301 GO:0042802	protein serine/threonine kinase activity; protein binding; ATP binding; kinase activity; identical protein binding;	GO:0005886 GO:0016021	plasma membrane; integral component of membrane	PF08263 PF13855 PF00069 PF08263 PF07714 PF13855	LRRNT_2; LRR_8; Pkinase; LRRNT_2; Pkinase_Tyr; LRR_8;	AT5G56040|SKM2|RGI4|STERILITY-REGULATING KINASE MEMBER 2|RGF1 INSENSITIVE 4|MDA7.8|MDA7_8
Glyma.05G040200	2.47544	2.32e-06	1.57544	0.00410162	2.16231	3.19805	2.67621	2.52446	2.5778	2.75663	2.67701	2.89547	2.236	2.28312	2.48083	1.90851	1.97153	2.04706	3.4508	3.0709	3.37922	3.25198	3.00827	3.10854	C2	10868	UniRef100_I1K033 Uncharacterized protein n=1 Tax=Glycine max TaxID=3847 RepID=I1K033_SOYBN	0	99.71	UniRef100_A0A445G425 FKBP12-interacting protein of 37 kDa isoform B n=1 Tax=Glycine soja TaxID=3848 RepID=A0A445G425_GLYSO	0	99.41	AT3G54170.1 | Symbols: ATFIP37, FIP37 | FKBP12 interacting protein 37 | chr3:20056848-20059396 FORWARD LENGTH=330	2e-139	83.24	GO:0000381 GO:0001510 GO:0006397 GO:0008380 GO:0010073 GO:0080009	regulation of alternative mRNA splicing, via spliceosome; RNA methylation; mRNA processing; RNA splicing; meristem maintenance; mRNA methylation;	GO:0005515 GO:0043621	protein binding; protein self-association;	GO:0005634 GO:0009506 GO:0016607	nucleus; plasmodesma; nuclear speck	PF17098	Wtap;	AT3G54170|ATFIP37|FIP37|FKBP12 interacting protein 37|F24B22.130
Glyma.05G040800	2.11517	4.54e-06	3.41049	2.85e-13	4.18179	5.60776	4.87475	4.63868	5.07164	4.86879	4.81671	5.1334	4.17736	4.25876	4.18142	4.19992	3.6472	4.62929	5.7907	5.37466	6.24405	5.38087	5.50623	5.51399	C2	8598	UniRef100_I1K040 Uncharacterized protein n=2 Tax=Soja TaxID=1462606 RepID=I1K040_SOYBN	0	99.83	UniRef100_K7MKM4 Amine oxidase n=1 Tax=Glycine max TaxID=3847 RepID=K7MKM4_SOYBN	0	99	AT3G26600.1 | Symbols: ARO4 | armadillo repeat only 4 | chr3:9769889-9771736 FORWARD LENGTH=615	1e-173	97.51	GO:0008150	biological process;	NA	NA	GO:0009506	plasmodesma	NA	NA	AT3G26600|ARO4|armadillo repeat only 4|MFE16.13
Glyma.05G040900	3.95447	2.13e-16	4.84074	8.3e-23	3.65288	5.63092	4.66981	4.96854	5.02868	4.22459	4.39548	4.53321	3.26615	3.58131	3.543	3.4136	4.04121	4.09305	5.50252	5.20964	5.68845	5.61196	5.77995	5.96431	C2	6315	UniRef100_A0A445KK11 60S ribosomal protein L27a-3 isoform B n=2 Tax=Soja TaxID=1462606 RepID=A0A445KK11_GLYSO	4e-101	99.32	UniRef100_A0A445KK11 60S ribosomal protein L27a-3 isoform B n=2 Tax=Soja TaxID=1462606 RepID=A0A445KK11_GLYSO	4e-101	99.32	AT1G70600.1 | Symbols: | Ribosomal protein L18e/L15 superfamily protein | chr1:26621168-26621608 REVERSE LENGTH=146	5e-92	99.32	GO:0006412	translation;	GO:0003735	structural constituent of ribosome;	GO:0005737 GO:0005739 GO:0005829 GO:0009506 GO:0022625 GO:0022626	cytoplasm; mitochondrion; cytosol; plasmodesma; cytosolic large ribosomal subunit; cytosolic ribosome	PF00828	Ribosomal_L27A;	AT1G70600|F24J13.17|F24J13_17
Glyma.05G041000	1.38647	0.00192901	0.282804	0.594778	2.96272	3.73506	3.58782	3.37676	3.29084	3.14516	3.30861	3.38473	2.96298	2.94447	3.18797	3.00719	2.92652	2.75352	3.38806	3.67276	3.61427	4.02328	3.77073	3.82815	C2	3348	UniRef100_I1K042 Uncharacterized protein n=1 Tax=Glycine max TaxID=3847 RepID=I1K042_SOYBN	0	99.84	UniRef100_A0A445KJ07 DEAD-box ATP-dependent RNA helicase 30 isoform B n=1 Tax=Glycine soja TaxID=3848 RepID=A0A445KJ07_GLYSO	0	99.84	AT1G55150.1 | Symbols: | DEA(D/H)-box RNA helicase family protein | chr1:20574634-20577141 FORWARD LENGTH=501	0	74.55	GO:0000184 GO:0006364	nuclear-transcribed mRNA catabolic process, nonsense-mediated decay; rRNA processing;	GO:0003723 GO:0003724 GO:0005524	RNA binding; RNA helicase activity; ATP binding;	GO:0005634 GO:0005737 GO:0005829 GO:1990904	nucleus; cytoplasm; cytosol; ribonucleoprotein complex	PF04851 PF00271	ResIII; Helicase_C;	AT1G55150|RH20|AtRH20|RNA helicase 20|T7N22.9|T7N22_9
Glyma.05G041202	3.54158	0.000375083	1.63519	0.124076	0.884412	1.79049	1.48888	1.39225	1.52299	1.13322	1.21435	1.26384	0.951627	0.659789	1.01166	0.758086	0.668017	1.22964	1.37535	1.76892	1.55806	2.03697	2.02594	1.81633	C2	6790	UniRef100_K7KMT4 FAD-binding FR-type domain-containing protein n=1 Tax=Glycine max TaxID=3847 RepID=K7KMT4_SOYBN	0	96.84	UniRef100_K7KMT4 FAD-binding FR-type domain-containing protein n=1 Tax=Glycine max TaxID=3847 RepID=K7KMT4_SOYBN	0	96.84	AT5G50160.1 | Symbols: ATFRO8, FRO8 | ferric reduction oxidase 8 | chr5:20415832-20418582 FORWARD LENGTH=728	2e-140	98.73	GO:0006811 GO:0055114	ion transport; oxidation-reduction process;	GO:0000293 GO:0046872	ferric-chelate reductase activity; metal ion binding;	GO:0005739 GO:0005886 GO:0016021 GO:0031966	mitochondrion; plasma membrane; integral component of membrane; mitochondrial membrane	PF08022 PF01794	FAD_binding_8; Ferric_reduct;	AT5G50160|ATFRO8|FRO8|FERRIC REDUCTION OXIDASE 8|K6A12.2|K6A12_2
Glyma.05G041300	4.87635	3.8e-14	3.50141	9.15e-08	2.63477	4.34613	3.5035	3.48938	3.79316	3.29872	3.29743	3.56597	2.65316	2.78066	2.7036	2.36247	2.15251	3.11467	4.15945	3.8142	4.57207	4.35927	4.65915	4.47164	C2	10613	UniRef100_A0A0R0JQV4 Protein kinase domain-containing protein n=2 Tax=Soja TaxID=1462606 RepID=A0A0R0JQV4_SOYBN	0	99.85	UniRef100_A0A0R0JQV4 Protein kinase domain-containing protein n=2 Tax=Soja TaxID=1462606 RepID=A0A0R0JQV4_SOYBN	0	99.85	AT1G15530.1 | Symbols: | Concanavalin A-like lectin protein kinase family protein | chr1:5339961-5341931 REVERSE LENGTH=656	0	90.51	GO:0002229 GO:0006468 GO:0006952 GO:0042742	defense response to oomycetes; protein phosphorylation; defense response; defense response to bacterium;	GO:0004675 GO:0005524 GO:0016301 GO:0030246	transmembrane receptor protein serine/threonine kinase activity; ATP binding; kinase activity; carbohydrate binding;	GO:0005773 GO:0005886 GO:0016021	vacuole; plasma membrane; integral component of membrane	PF00069 PF00139	Pkinase; Lectin_legB;	AT1G15530|LecRK-S.1|L-type lectin receptor kinase S.1|T16N11.4|T16N11_4
Glyma.05G041600	5.52294	1.88e-26	4.99072	1.23e-21	3.50084	5.73267	4.94431	5.17215	4.3062	4.28119	4.46694	4.48032	3.2372	3.57852	3.50316	3.6552	3.83656	3.2541	5.67317	5.35536	5.62035	5.91114	6.3408	5.35831	C2	6858	UniRef100_K7KMT5 Uncharacterized protein n=1 Tax=Glycine max TaxID=3847 RepID=K7KMT5_SOYBN	0	99.89	UniRef100_A0A445KJ23 Protein NBR1-like isoform A n=1 Tax=Glycine soja TaxID=3848 RepID=A0A445KJ23_GLYSO	0	99.89	AT4G24690.1 | Symbols: | ubiquitin-associated (UBA)/TS-N domain-containing protein / octicosapeptide/Phox/Bemp1 (PB1) domain-containing protein | chr4:12741191-12744202 FORWARD LENGTH=704	9e-143	72.35	GO:0006914 GO:0015031 GO:0051258	autophagy; protein transport; protein polymerization;	GO:0005515 GO:0008270 GO:0043130	protein binding; zinc ion binding; ubiquitin binding;	GO:0005737 GO:0005773	cytoplasm; vacuole	PF00569 PF00564 PF16158 PF00564 PF00569 PF16158 PF00569 PF00564	ZZ; PB1; N_BRCA1_IG; PB1; ZZ; N_BRCA1_IG; ZZ; PB1;	AT4G24690|NBR1|AtNBR1|next to BRCA1 gene 1|Arabidopsis thaliana next to BRCA1 gene 1|F22K18.110|F22K18_110
Glyma.05G041700	-5.28407	2.66e-10	-5.26097	5.12e-09	3.63395	2.55247	2.97753	2.77601	3.14421	3.0252	3.82555	2.81344	3.59366	3.89395	3.5594	3.27029	3.55648	3.88372	2.26725	3.75714	1.94314	2.75796	2.09309	2.40471	C3	14694	UniRef100_K7KMT6 Uncharacterized protein n=2 Tax=Soja TaxID=1462606 RepID=K7KMT6_SOYBN	8e-103	99.31	UniRef100_A0A1S3T9Z9 uncharacterized protein LOC106753294 n=1 Tax=Vigna radiata var. radiata TaxID=3916 RepID=A0A1S3T9Z9_VIGRR	2e-75	98.62	AT4G24700.1 | Symbols: | unknown protein; Has 20 Blast hits to 20 proteins in 7 species: Archae - 0; Bacteria - 0; Metazoa - 0; Fungi - 0; Plants - 20; Viruses - 0; Other Eukaryotes - 0 (source: NCBI BLink). | chr4:12744807-12745238 REVERSE LENGTH=143	1e-19	82.76	GO:0008150	biological process;	GO:0003674	molecular function;	GO:0005575	cellular component	NA	NA	AT4G24700|F22K18.100|F22K18_100
Glyma.05G041900	-1.51134	0.00934536	-0.648553	0.31582	5.23243	5.4431	5.17733	5.64233	5.42508	5.01457	5.52274	5.21393	4.79735	5.25252	5.0958	4.8851	5.92737	5.44895	5.30421	5.79295	5.35175	5.39651	5.39291	5.40121	C4	19163	UniRef100_A0A445KJ00 Elongation factor Tu n=2 Tax=Soja TaxID=1462606 RepID=A0A445KJ00_GLYSO	0	99.79	UniRef100_A0A445KJ00 Elongation factor Tu n=2 Tax=Soja TaxID=1462606 RepID=A0A445KJ00_GLYSO	0	99.79	AT4G20360.1 | Symbols: ATRAB8D, ATRABE1B, RABE1b | RAB GTPase homolog E1B | chr4:10990036-10991466 FORWARD LENGTH=476	0	95.83	GO:0006414 GO:0009658 GO:0018119 GO:0048366	translational elongation; chloroplast organization; peptidyl-cysteine S-nitrosylation; leaf development;	GO:0003746 GO:0003924 GO:0005515 GO:0005525	translation elongation factor activity; GTPase activity; protein binding; GTP binding;	GO:0005634 GO:0005730 GO:0009295 GO:0009507 GO:0009534 GO:0009535 GO:0009536 GO:0009570 GO:0009941 GO:0048046	nucleus; nucleolus; nucleoid; chloroplast; chloroplast thylakoid; chloroplast thylakoid membrane; plastid; chloroplast stroma; chloroplast envelope; apoplast	PF03144 PF03143 PF00009	GTP_EFTU_D2; GTP_EFTU_D3; GTP_EFTU;	AT4G20360|ATRAB8D|ATRABE1B|RABE1b|SVR11|RAB GTPase homolog E1B|SUPPRESSOR OF VARIEGATION11|F9F13.10|F9F13_10
Glyma.05G042600	-8.71727	1.41e-24	-5.55233	1.65e-10	3.36193	1.82707	2.632	2.05304	2.21294	2.93669	2.92038	2.87032	3.1456	3.38237	3.90414	3.52295	2.97448	3.29595	2.65814	2.4584	1.6642	1.96379	1.24678	1.12993	C3	13790	UniRef100_A0A445KJ04 Cytochrome P450 71A1 n=2 Tax=Soja TaxID=1462606 RepID=A0A445KJ04_GLYSO	0	99.81	UniRef100_A0A445KJ04 Cytochrome P450 71A1 n=2 Tax=Soja TaxID=1462606 RepID=A0A445KJ04_GLYSO	0	99.81	AT3G26330.1 | Symbols: CYP71B37 | cytochrome P450, family 71, subfamily B, polypeptide 37 | chr3:9646873-9648536 REVERSE LENGTH=500	3e-139	90.84	GO:0055114	oxidation-reduction process;	GO:0005506 GO:0016709 GO:0020037	iron ion binding; oxidoreductase activity, acting on paired donors, with incorporation or reduction of molecular oxygen, NAD(P)H as one donor, and incorporation of one atom of oxygen; heme binding;	GO:0009507 GO:0016020 GO:0016021	chloroplast; membrane; integral component of membrane	PF00067	p450;	AT3G26330|CYP71B37|cytochrome P450, family 71, subfamily B, polypeptide 37|F20C19.5
Glyma.05G043100	-5.83874	5.38e-05	-2.37064	0.158925	0.498549	0.317786	0.379668	0.346484	0.60621	0.340866	0.374279	0.405728	0.179478	0.460735	0.56227	0.720359	0.48026	0.665459	0.556051	0.287823	0.223096	0.124149	0.22943	0.54696	C3	17849	UniRef100_K7KMU6 Aa_trans domain-containing protein n=4 Tax=Soja TaxID=1462606 RepID=K7KMU6_SOYBN	0	99.78	UniRef100_K7KMU6 Aa_trans domain-containing protein n=4 Tax=Soja TaxID=1462606 RepID=K7KMU6_SOYBN	0	99.78	AT2G39890.1 | Symbols: PROT1, ATPROT1 | proline transporter 1 | chr2:16656022-16658202 FORWARD LENGTH=442	3e-119	98.23	GO:0003333 GO:0015824	amino acid transmembrane transport; proline transport;	GO:0015171 GO:0015193	amino acid transmembrane transporter activity; L-proline transmembrane transporter activity;	GO:0005737 GO:0005886 GO:0016021	cytoplasm; plasma membrane; integral component of membrane	PF01490	Aa_trans;	AT2G39890|PROT1|ATPROT1|proline transporter 1|T28M21.5|T28M21_5
Glyma.05G043200	-4.7334	7.95e-08	-5.47004	5.86e-09	6.21178	5.06245	5.49509	6.03932	5.49835	5.32707	6.19368	5.20995	6.00685	6.47243	5.99704	6.02821	7.03712	5.73208	4.42068	5.91493	4.29167	5.09525	5.16624	5.26462	C3	16862	UniRef100_A0A0R0JQU1 Uncharacterized protein n=2 Tax=Soja TaxID=1462606 RepID=A0A0R0JQU1_SOYBN	0	99.67	UniRef100_A0A1S3UVT1 28 kDa ribonucleoprotein, chloroplastic n=1 Tax=Vigna radiata var. radiata TaxID=3916 RepID=A0A1S3UVT1_VIGRR	3e-160	99.67	AT5G50250.1 | Symbols: CP31B | chloroplast RNA-binding protein 31B | chr5:20452677-20453965 REVERSE LENGTH=289	4e-106	98	GO:0006397 GO:0009451 GO:0045087 GO:0051252 GO:1901259	mRNA processing; RNA modification; innate immune response; regulation of RNA metabolic process; chloroplast rRNA processing;	GO:0003723 GO:0003729 GO:0008266	RNA binding; mRNA binding; poly(U) RNA binding;	GO:0009507 GO:0009535 GO:0009536 GO:0009570 GO:0009941 GO:1990904	chloroplast; chloroplast thylakoid membrane; plastid; chloroplast stroma; chloroplast envelope; ribonucleoprotein complex	PF00076	RRM_1;	AT5G50250|CP31B|chloroplast RNA-binding protein 31B|K6A12.11|K6A12_11
Glyma.05G043600	-5.72913	3.24e-06	-4.46631	0.00038858	0.993318	0.492735	0.537074	0.57555	0.562144	1.17877	0.900919	0.713558	1.49013	1.14739	0.85475	0.747802	0.712846	0.900943	0.76362	0.654452	0.548835	0.379028	0.455417	0.223346	C3	12748	UniRef100_I1K067 Hydrolase_4 domain-containing protein n=2 Tax=Soja TaxID=1462606 RepID=I1K067_SOYBN	0	99.73	UniRef100_I1K067 Hydrolase_4 domain-containing protein n=2 Tax=Soja TaxID=1462606 RepID=I1K067_SOYBN	0	99.73	AT4G24760.1 | Symbols: | alpha/beta-Hydrolases superfamily protein | chr4:12761482-12763564 REVERSE LENGTH=365	0	99.46	NA	NA	GO:0016787	hydrolase activity;	GO:0005576	extracellular region	PF12695	Abhydrolase_5;	AT4G24760
Glyma.05G043800	-1.86683	0.0138076	-5.12017	6.07e-11	4.39224	3.90454	3.15194	4.58472	4.33888	5.24288	4.08094	3.40683	6.54116	4.32434	3.37061	2.53098	4.43363	4.57981	3.51184	3.83753	3.44908	3.61766	4.71692	4.09796	C3	17387	UniRef100_A0A0B2PRS2 BTB/POZ and TAZ domain-containing protein 2 n=1 Tax=Glycine soja TaxID=3848 RepID=A0A0B2PRS2_GLYSO	2e-27	98.18	UniRef100_A0A0B2PRS2 BTB/POZ and TAZ domain-containing protein 2 n=1 Tax=Glycine soja TaxID=3848 RepID=A0A0B2PRS2_GLYSO	2e-27	98.18	NA	NA	NA	NA	NA	NA	NA	NA	NA	NA	NA	NA
Glyma.05G044000	-14.8526	1.42e-34	-11.5001	3.17e-20	3.94825	0.858153	2.64654	2.35109	1.99685	2.56911	2.2442	2.63142	3.59607	3.65674	4.2787	4.81387	4.07148	3.44658	1.19983	0.83166	0.709592	1.02105	0.845744	0.54713	C3	15726	UniRef100_I1K070 Pectate lyase n=1 Tax=Glycine max TaxID=3847 RepID=I1K070_SOYBN	0	99.75	UniRef100_I1K070 Pectate lyase n=1 Tax=Glycine max TaxID=3847 RepID=I1K070_SOYBN	0	99.75	AT5G63180.1 | Symbols: | Pectin lyase-like superfamily protein | chr5:25341106-25343113 REVERSE LENGTH=432	0	99.75	GO:0045490	pectin catabolic process;	GO:0016829 GO:0030570 GO:0046872	lyase activity; pectate lyase activity; metal ion binding;	GO:0005576 GO:0009536	extracellular region; plastid	PF00544	Pec_lyase_C;	AT5G63180|MDC12.15|MDC12_15
Glyma.05G044100	-6.28037	0.00139599	-6.16684	0.00438504	0.499948	0.20779	0.363576	0.487098	0.172142	0.343262	0.35566	0.394887	0.329078	0.474474	0.712758	0.541651	0.679273	0.292821	0.362174	0.236846	0.0240387	0.23002	0.318945	0.0514637	C3	17827	UniRef100_K7KMU9 Uncharacterized protein n=1 Tax=Glycine max TaxID=3847 RepID=K7KMU9_SOYBN	0	99.9	UniRef100_A0A445KJ27 Protein STICHEL-like 2 isoform A n=1 Tax=Glycine soja TaxID=3848 RepID=A0A445KJ27_GLYSO	0	99.9	AT4G24790.1 | Symbols: | AAA-type ATPase family protein | chr4:12778222-12781345 FORWARD LENGTH=857	0	71.24	GO:0006261 GO:0006281	DNA-dependent DNA replication; DNA repair;	GO:0003689	DNA clamp loader activity;	GO:0005634 GO:0005663	nucleus; DNA replication factor C complex	PF13177	DNA_pol3_delta2;	AT4G24790|F6I7.13
Glyma.05G044200	1.93746	5.58e-06	1.48191	0.000842934	3.91944	5.04587	4.42045	4.46621	4.6566	4.35638	4.61398	4.37587	3.90128	4.15447	3.90804	3.52749	3.55271	4.41924	4.96319	5.07348	4.92167	5.09017	5.26552	4.89396	C2	1880	UniRef100_I1K072 Uncharacterized protein n=3 Tax=Soja TaxID=1462606 RepID=I1K072_SOYBN	0	99.86	UniRef100_A0A445G5Z4 Programmed cell death protein 4 isoform A n=1 Tax=Glycine soja TaxID=3848 RepID=A0A445G5Z4_GLYSO	0	99.86	AT5G63190.1 | Symbols: | MA3 domain-containing protein | chr5:25346145-25348563 FORWARD LENGTH=702	0	99.57	GO:0006417 GO:0009646 GO:0045892 GO:0090549	regulation of translation; response to absence of light; negative regulation of transcription, DNA-templated; response to carbon starvation;	GO:0005515 GO:0043022	protein binding; ribosome binding;	GO:0005634 GO:0005829 GO:0022625	nucleus; cytosol; cytosolic large ribosomal subunit	PF02847	MA3;	AT5G63190|MRF1|MA3 domain-containing translation regulatory factor 1|MDC12.16|MDC12_16
Glyma.05G044300	1.22175	0.00413724	1.56173	0.0003746	3.58194	4.5471	4.15587	4.12051	3.96146	4.1367	3.79402	4.22611	3.47467	3.42011	3.86321	3.72773	3.63828	3.40378	5.0194	4.16793	4.64949	4.47697	4.54246	4.51913	C2	10152	UniRef100_I1K073 Uncharacterized protein n=2 Tax=Soja TaxID=1462606 RepID=I1K073_SOYBN	0	99.8	UniRef100_A0A445KJS7 Zinc finger CCCH domain-containing protein 43 isoform B n=1 Tax=Glycine soja TaxID=3848 RepID=A0A445KJS7_GLYSO	0	99.8	AT3G48440.1 | Symbols: | Zinc finger C-x8-C-x5-C-x3-H type family protein | chr3:17941402-17943576 FORWARD LENGTH=448	8e-141	84.73	GO:0008150	biological process;	GO:0003677 GO:0046872	DNA binding; metal ion binding;	GO:0005634	nucleus	PF00642	zf-CCCH;	AT3G48440|T29H11.40
Glyma.05G044600	-8.64609	1.38e-14	-6.70883	2.83e-08	2.34187	0.973499	2.111	1.56323	1.50177	1.52885	1.45328	1.80526	1.35786	1.97697	3.01877	3.65006	2.28866	2.08638	1.75684	0.929603	0.389502	0.956711	0.928473	0.917171	C3	17731	UniRef100_I1K075 Lipase_GDSL domain-containing protein n=2 Tax=Soja TaxID=1462606 RepID=I1K075_SOYBN	0	99.74	UniRef100_I1K075 Lipase_GDSL domain-containing protein n=2 Tax=Soja TaxID=1462606 RepID=I1K075_SOYBN	0	99.74	AT3G48460.1 | Symbols: | GDSL-like Lipase/Acylhydrolase superfamily protein | chr3:17949496-17951082 FORWARD LENGTH=381	4e-169	98.69	GO:0006631 GO:0016042	fatty acid metabolic process; lipid catabolic process;	GO:0008126	acetylesterase activity;	GO:0005576 GO:0009507	extracellular region; chloroplast	PF00657	Lipase_GDSL;	AT3G48460|SFAR4|SEED FATTY ACID REDUCER 4|T29H11.20
Glyma.05G044900	1.6396	0.00270154	1.1336	0.0527839	3.33919	4.39369	3.94106	4.29269	4.12613	3.26815	3.78641	3.74508	3.05749	3.12022	3.26088	3.2856	3.83028	3.51325	3.54903	4.45259	4.30997	4.43265	4.6973	4.73901	C2	2522	UniRef100_A0A0R0JQT2 PCI domain-containing protein n=2 Tax=Soja TaxID=1462606 RepID=A0A0R0JQT2_SOYBN	0	99.74	UniRef100_A0A0R0JQT2 PCI domain-containing protein n=2 Tax=Soja TaxID=1462606 RepID=A0A0R0JQT2_SOYBN	0	99.74	AT4G24820.1 | Symbols: | 26S proteasome, regulatory subunit Rpn7;Proteasome component (PCI) domain | chr4:12790471-12792599 REVERSE LENGTH=387	0	98.96	GO:0006511 GO:0030163 GO:0043161	ubiquitin-dependent protein catabolic process; protein catabolic process; proteasome-mediated ubiquitin-dependent protein catabolic process;	NA	NA	GO:0000502 GO:0005634 GO:0005829 GO:0005886 GO:0009507	proteasome complex; nucleus; cytosol; plasma membrane; chloroplast	PF01399 PF10602	PCI; RPN7;	AT4G24820|F6I7.30|F6I7_30
Glyma.05G045000	-3.59571	4.41e-10	-2.55382	3.61e-05	3.13587	2.65876	2.64186	2.81417	2.89385	3.17212	3.10315	2.75445	3.14325	3.32737	3.09353	2.73981	3.13203	3.32158	3.21062	2.87894	2.35885	2.5684	2.53604	2.46612	C3	17239	UniRef100_A0A445KJ65 Protein ACTIVITY OF BC1 COMPLEX KINASE 8, chloroplastic isoform A n=1 Tax=Glycine soja TaxID=3848 RepID=A0A445KJ65_GLYSO	0	99.79	UniRef100_A0A445KJ65 Protein ACTIVITY OF BC1 COMPLEX KINASE 8, chloroplastic isoform A n=1 Tax=Glycine soja TaxID=3848 RepID=A0A445KJ65_GLYSO	0	99.79	AT5G50330.1 | Symbols: | Protein kinase superfamily protein | chr5:20485406-20488563 REVERSE LENGTH=479	0	97.02	GO:0006468 GO:0016310	protein phosphorylation; phosphorylation;	GO:0004672 GO:0005524 GO:0016301	protein kinase activity; ATP binding; kinase activity;	GO:0009536	plastid	PF03109	ABC1;	AT5G50330|MXI22.4|MXI22_4
Glyma.05G045500	6.1566	1.74e-14	7.72302	8.03e-19	0.558858	2.12912	1.57876	1.64144	1.45898	1.1076	1.23472	0.996354	0.381703	0.458312	0.426653	0.402549	0.888702	0.798209	2.07546	2.01113	1.661	2.46091	2.30009	2.11974	C2	9661	UniRef100_K7KMV4 Uncharacterized protein n=2 Tax=Soja TaxID=1462606 RepID=K7KMV4_SOYBN	0	99.91	UniRef100_UPI0008099C3D uncharacterized protein LOC108320919 isoform X2 n=1 Tax=Phaseolus angularis TaxID=3914 RepID=UPI0008099C3D	0	99.82	AT5G09840.1 | Symbols: | Putative endonuclease or glycosyl hydrolase | chr5:3059027-3061970 FORWARD LENGTH=924	2e-87	26.18	GO:0010468	regulation of gene expression;	GO:0004519	endonuclease activity;	GO:0005739 GO:0005777 GO:0009507	mitochondrion; peroxisome; chloroplast	PF12872 PF01936	OST-HTH; NYN;	AT5G09840|MNU2|Mitochondrial Nuclease2|MYH9.5|MYH9_5
Glyma.05G045700	-0.735632	0.0769365	-2.07113	6.38e-07	4.07267	4.16484	4.00685	3.82232	4.24479	4.66122	4.0641	3.92023	4.82644	4.05239	3.84279	4.02647	3.18129	4.39234	4.44093	4.07581	4.01058	3.99214	4.38323	4.09725	C3	18118	UniRef100_K7KMV6 Uncharacterized protein n=2 Tax=Soja TaxID=1462606 RepID=K7KMV6_SOYBN	0	99.86	UniRef100_A0A371FZN2 Transcription factor GTE10 (Fragment) n=1 Tax=Mucuna pruriens TaxID=157652 RepID=A0A371FZN2_MUCPR	0	99.86	AT5G63320.1 | Symbols: NPX1 | nuclear protein X1 | chr5:25374413-25378783 REVERSE LENGTH=1061	3e-167	96.22	GO:0009409 GO:0009651 GO:0009737 GO:0009738 GO:0045892 GO:0051365	response to cold; response to salt stress; response to abscisic acid; abscisic acid-activated signaling pathway; negative regulation of transcription, DNA-templated; cellular response to potassium ion starvation;	GO:0005515	protein binding;	GO:0005634	nucleus	PF17035 PF00439	BET; Bromodomain;	AT5G63320|NPX1|nuclear protein X1|K9H21.12|K9H21_12
Glyma.05G045900	2.09516	3.02e-10	3.25297	2.3e-21	4.44489	5.89667	5.38995	5.31024	5.25607	4.84015	5.08435	5.13113	4.03892	4.2766	4.47554	4.77363	4.76652	4.44311	5.90847	5.89211	5.89598	5.8522	5.78599	6.06903	C2	9709	UniRef100_I1K089 Malate synthase n=2 Tax=Soja TaxID=1462606 RepID=I1K089_SOYBN	0	99.82	UniRef100_I1K089 Malate synthase n=2 Tax=Soja TaxID=1462606 RepID=I1K089_SOYBN	0	99.82	AT5G03860.1 | Symbols: MLS | malate synthase | chr5:1032276-1034527 REVERSE LENGTH=562	0	98.03	GO:0006097 GO:0006099	glyoxylate cycle; tricarboxylic acid cycle;	GO:0004474	malate synthase activity;	GO:0005634 GO:0005737 GO:0009514	nucleus; cytoplasm; glyoxysome	PF01274	Malate_synthase;	AT5G03860|MLS|malate synthase|MED24.5
Glyma.05G046300	3.7022	2.33e-07	3.37268	4.4e-06	2.91174	4.6391	4.24541	4.25671	3.91725	2.89505	3.67316	3.6194	2.24732	2.84937	2.80404	3.2172	3.53766	2.9534	3.7587	4.49694	4.57064	5.01657	4.88589	4.8811	C2	5511	UniRef100_A0A445KJ59 Adenylate kinase 4 isoform A n=2 Tax=Soja TaxID=1462606 RepID=A0A445KJ59_GLYSO	1e-175	99.59	UniRef100_A0A445KJ59 Adenylate kinase 4 isoform A n=2 Tax=Soja TaxID=1462606 RepID=A0A445KJ59_GLYSO	1e-175	99.59	AT5G63400.1 | Symbols: ADK1 | adenylate kinase 1 | chr5:25393274-25394817 REVERSE LENGTH=246	3e-150	99.18	GO:0016310 GO:0046686	phosphorylation; response to cadmium ion;	GO:0004017 GO:0005507 GO:0005524	adenylate kinase activity; copper ion binding; ATP binding;	GO:0005737 GO:0005739 GO:0005774 GO:0005829 GO:0009536	cytoplasm; mitochondrion; vacuolar membrane; cytosol; plastid	PF05191 PF00406	ADK_lid; ADK;	AT5G63400|ADK1|adenylate kinase 1|MLE2.3|MLE2_3|ADENYLATE KINASE 1
Glyma.05G046400	8.60246	9.38e-39	8.9911	9.44e-43	6.16806	9.66126	8.11476	8.21237	7.97215	7.52882	7.59471	8.05383	5.88626	6.03072	6.43117	6.04435	6.34247	6.29599	9.71891	9.1587	9.94693	9.66757	9.84853	9.64832	C2	8310	UniRef100_I1K096 Nop domain-containing protein n=2 Tax=Soja TaxID=1462606 RepID=I1K096_SOYBN	0	99.82	UniRef100_I1K096 Nop domain-containing protein n=2 Tax=Soja TaxID=1462606 RepID=I1K096_SOYBN	0	99.82	AT1G56110.1 | Symbols: NOP56 | homolog of nucleolar protein NOP56 | chr1:20984544-20986893 REVERSE LENGTH=522	0	78.04	NA	NA	GO:0030515	snoRNA binding;	GO:0005618 GO:0005634 GO:0005730 GO:0009506 GO:0031428 GO:0032040	cell wall; nucleus; nucleolus; plasmodesma; box C/D snoRNP complex; small-subunit processome	PF08156 PF01798	NOP5NT; Nop;	AT1G56110
Glyma.05G046900	-7.38965	4.48e-07	-10.3744	5.76e-08	0.646712	0.184495	0.536343	0.456671	0.436266	0.273201	0.423846	0.360419	0.406689	0.556144	0.66935	0.91747	0.760994	0.642594	0.0952155	0.291548	0	0.250498	0.190388	0.229937	C4	19973	UniRef100_UPI00103A850C argininosuccinate synthase, chloroplastic n=1 Tax=Glycine soja TaxID=3848 RepID=UPI00103A850C	0	99.76	UniRef100_UPI00103A850C argininosuccinate synthase, chloroplastic n=1 Tax=Glycine soja TaxID=3848 RepID=UPI00103A850C	0	99.76	AT4G24830.1 | Symbols: | arginosuccinate synthase family | chr4:12793085-12795857 REVERSE LENGTH=494	0	96.93	GO:0000050 GO:0000053 GO:0006526	urea cycle; argininosuccinate metabolic process; arginine biosynthetic process;	GO:0004055 GO:0005524	argininosuccinate synthase activity; ATP binding;	GO:0005737 GO:0009507 GO:0009536 GO:0009570	cytoplasm; chloroplast; plastid; chloroplast stroma	PF00764	Arginosuc_synth;	AT4G24830|F6I7.40|F6I7_40
Glyma.05G047100	13.2952	1.92e-12	2.08383	0.248138	0.168691	0.856007	0.346506	0.718599	0.788664	0.423495	0.343856	0.432541	0.455849	0.171786	0.14448	0	0.0410426	0.133865	0.380355	0.515925	0.768611	0.606386	1.31146	1.44346	C2	2010	UniRef100_A0A0R0JW45 Uncharacterized protein n=2 Tax=Soja TaxID=1462606 RepID=A0A0R0JW45_SOYBN	5e-92	99.29	UniRef100_UPI000F7CCCA7 putative calcium-binding protein CML19 n=1 Tax=Abrus precatorius TaxID=3816 RepID=UPI000F7CCCA7	1e-72	99.29	AT1G76650.1 | Symbols: CML38 | calmodulin-like 38 | chr1:28766909-28767442 REVERSE LENGTH=177	2e-35	97.87	GO:0009611 GO:0071456	response to wounding; cellular response to hypoxia;	GO:0005509	calcium ion binding;	GO:0005634 GO:0005886	nucleus; plasma membrane	PF13202 PF13499	EF-hand_5; EF-hand_7;	AT1G76650|CML38|calmodulin-like 38|F28O16.2|F28O16_2
Glyma.05G047300	2.03862	2.54e-05	1.13773	0.029647	2.52082	3.50455	3.02309	3.0947	3.08608	2.62908	2.7449	3.52931	2.19731	2.68455	2.87638	2.44979	2.46575	2.48724	3.20479	2.80524	4.29106	3.45307	3.64504	3.68492	C2	5207	UniRef100_I1K0A3 Uncharacterized protein n=2 Tax=Soja TaxID=1462606 RepID=I1K0A3_SOYBN	0	99.87	UniRef100_A0A371F749 Conserved oligomeric Golgi complex subunit 2 (Fragment) n=1 Tax=Mucuna pruriens TaxID=157652 RepID=A0A371F749_MUCPR	0	99.87	AT4G24840.1 | Symbols: | FUNCTIONS IN: molecular_function unknown; INVOLVED IN: protein transport, Golgi organization; LOCATED IN: vacuole; EXPRESSED IN: 23 plant structures; EXPRESSED DURING: 13 growth stages; CONTAINS InterPro DOMAIN/s: COG complex component, COG2 (InterPro:IPR009316); Has 30201 Blast hits to 17322 proteins in 780 species: Archae - 12; Bacteria - 1396; Metazoa - 17338; Fungi - 3422; Plants - 5037; Viruses - 0; Other Eukaryotes - 2996 (source: NCBI BLink). | chr4:12796525-12800926 REVERSE LENGTH=756	0	98.28	GO:0006891 GO:0007030	intra-Golgi vesicle-mediated transport; Golgi organization;	NA	NA	GO:0005773 GO:0005794 GO:0017119	vacuole; Golgi apparatus; Golgi transport complex	PF12022 PF06148	DUF3510; COG2;	AT4G24840|COG2|Conserved Oligomeric Golgi Complex 2|F6I7.50|F6I7_50
Glyma.05G047400	1.93989	7.04e-07	1.6516	5.69e-05	3.81723	4.907	4.5193	4.39244	4.3871	4.17341	4.32564	4.37344	3.83471	3.78301	3.85584	3.81435	3.90881	3.70374	4.625	4.86828	4.9773	5.04802	4.81562	5.07046	C2	7058	UniRef100_A0A368UI45 AAA domain-containing protein n=1 Tax=Glycine max TaxID=3847 RepID=A0A368UI45_SOYBN	0	99.92	UniRef100_A0A368UI45 AAA domain-containing protein n=1 Tax=Glycine max TaxID=3847 RepID=A0A368UI45_SOYBN	0	99.92	AT4G02480.1 | Symbols: | AAA-type ATPase family protein | chr4:1082082-1088680 REVERSE LENGTH=1265	0	99.92	NA	NA	GO:0005524	ATP binding;	GO:0009507	chloroplast	PF05496 PF00498	RuvB_N; FHA;	AT4G02480
Glyma.05G047500	3.16928	2.49e-09	2.61986	1.53e-06	3.9159	5.41017	4.75069	4.55109	4.60923	4.60983	4.60611	4.87435	3.99232	4.05647	3.9481	3.86928	3.74271	3.86894	5.43319	5.15576	5.95497	5.41175	5.25842	5.34953	C2	7020	UniRef100_A0A445KK60 SAP domain-containing protein n=2 Tax=Soja TaxID=1462606 RepID=A0A445KK60_GLYSO	2e-107	99.36	UniRef100_A0A445KK60 SAP domain-containing protein n=2 Tax=Soja TaxID=1462606 RepID=A0A445KK60_GLYSO	2e-107	99.36	AT5G63460.4 | Symbols: | SAP domain-containing protein | chr5:25413605-25415399 REVERSE LENGTH=174	3e-59	91.67	GO:0009414 GO:0031647 GO:0032434	response to water deprivation; regulation of protein stability; regulation of proteasomal ubiquitin-dependent protein catabolic process;	GO:0005515	protein binding;	GO:0005634 GO:0009507	nucleus; chloroplast	PF02037 PF10172	SAP; DDA1;	AT5G63460|LOT1|Lower Temperature 1|MLE2.9|MLE2_9
Glyma.05G047900	2.98895	8.39e-07	3.12913	1.06e-06	1.50555	2.80308	2.43912	2.24581	2.19415	1.73099	2.07835	2.23681	1.32037	1.48929	1.49114	1.49106	1.61559	1.65021	2.27849	2.66741	3.10676	3.15017	2.79726	2.73808	C2	7750	UniRef100_I1K0B0 Purple acid phosphatase n=1 Tax=Glycine max TaxID=3847 RepID=I1K0B0_SOYBN	0	99.84	UniRef100_I1K0B0 Purple acid phosphatase n=1 Tax=Glycine max TaxID=3847 RepID=I1K0B0_SOYBN	0	99.84	AT5G50400.1 | Symbols: ATPAP27, PAP27 | purple acid phosphatase 27 | chr5:20523575-20526231 REVERSE LENGTH=611	0	98.08	GO:0016311	dephosphorylation;	GO:0003993 GO:0046872	acid phosphatase activity; metal ion binding;	GO:0005576 GO:0009507	extracellular region; chloroplast	PF16656 PF14008 PF00149	Pur_ac_phosph_N; Metallophos_C; Metallophos;	AT5G50400|ATPAP27|PAP27|ARABIDOPSIS THALIANA PURPLE ACID PHOSPHATASE 27|purple acid phosphatase 27|MXI22.12|MXI22_12
Glyma.05G048000	-6.67043	1.4e-41	-4.82232	8.91e-21	8.30614	6.90199	7.34636	7.6935	7.44187	7.77326	7.99052	7.35468	8.31645	8.20302	8.12632	8.20776	8.62113	8.34664	7.049	7.77802	6.45442	6.70031	6.88183	6.53709	C3	15460	UniRef100_I1K0B2 Uncharacterized protein n=2 Tax=Soja TaxID=1462606 RepID=I1K0B2_SOYBN	3e-178	99.6	UniRef100_A0A445G656 ATP synthase delta chain, chloroplastic isoform A n=2 Tax=Glycine soja TaxID=3848 RepID=A0A445G656_GLYSO	1e-144	99.6	AT4G09650.1 | Symbols: ATPD | ATP synthase delta-subunit gene | chr4:6100799-6101503 FORWARD LENGTH=234	2e-96	99.2	GO:0009409 GO:0009772 GO:0009773 GO:0015979 GO:0015986 GO:0042742	response to cold; photosynthetic electron transport in photosystem II; photosynthetic electron transport in photosystem I; photosynthesis; ATP synthesis coupled proton transport; defense response to bacterium;	GO:0046933	proton-transporting ATP synthase activity, rotational mechanism;	GO:0005829 GO:0009507 GO:0009534 GO:0009535 GO:0009579 GO:0009941 GO:0010287 GO:0010319 GO:0045261	cytosol; chloroplast; chloroplast thylakoid; chloroplast thylakoid membrane; thylakoid; chloroplast envelope; plastoglobule; stromule; proton-transporting ATP synthase complex, catalytic core F(1)	PF00213	OSCP;	AT4G09650|ATPD|PDE332|ATP synthase delta-subunit gene|PIGMENT DEFECTIVE 332|T25P22.90|T25P22_90
Glyma.05G048200	2.71582	3.45e-05	2.19308	0.00167241	1.45191	2.52705	2.15151	2.00297	2.15844	1.55908	2.03931	2.02734	1.12755	1.77101	1.45377	1.58367	1.27861	1.56202	2.13445	2.30761	2.69651	2.57739	2.63678	2.75485	C2	3444	UniRef100_I1K0B3 ThiF domain-containing protein n=1 Tax=Glycine max TaxID=3847 RepID=I1K0B3_SOYBN	0	99.77	UniRef100_I1K0B3 ThiF domain-containing protein n=1 Tax=Glycine max TaxID=3847 RepID=I1K0B3_SOYBN	0	99.77	AT1G05350.1 | Symbols: | NAD(P)-binding Rossmann-fold superfamily protein | chr1:1560891-1564005 REVERSE LENGTH=431	0	99.53	GO:0032446 GO:0071569	protein modification by small protein conjugation; protein ufmylation;	GO:0005524 GO:0046872 GO:0071566	ATP binding; metal ion binding; UFM1 activating enzyme activity;	GO:0005737 GO:0005829	cytoplasm; cytosol	PF00899	ThiF;	AT1G05350|YUP8H12.3|YUP8H12_3
Glyma.05G048800	4.22893	8.58e-27	3.42205	2.32e-17	3.85412	5.64418	5.10492	4.90562	4.80132	4.30364	4.45964	4.92085	3.43085	3.7895	4.23944	4.21689	3.49711	4.06324	5.46736	5.12977	5.71583	5.77095	6.13806	5.5394	C2	8767	UniRef100_I1K0C2 RING-type domain-containing protein n=1 Tax=Glycine max TaxID=3847 RepID=I1K0C2_SOYBN	0	99.74	UniRef100_I1K0C2 RING-type domain-containing protein n=1 Tax=Glycine max TaxID=3847 RepID=I1K0C2_SOYBN	0	99.74	AT4G11680.1 | Symbols: | Zinc finger, C3HC4 type (RING finger) family protein | chr4:7053737-7055516 REVERSE LENGTH=390	3e-161	96.07	GO:0016567	protein ubiquitination;	GO:0016740 GO:0046872	transferase activity; metal ion binding;	GO:0005634 GO:0005774 GO:0016021	nucleus; vacuolar membrane; integral component of membrane	PF13639	zf-RING_2;	AT4G11680|T5C23.110|T5C23_110
Glyma.05G048900	3.87651	7.18e-18	4.85444	2.08e-24	1.89058	3.55178	2.84566	2.94494	2.83764	2.51886	2.56966	2.58455	1.60544	1.86973	1.83353	2.04068	1.96184	2.0944	3.73676	3.26959	3.46074	3.44939	3.80516	3.58088	C2	6933	UniRef100_I1K0C4 AAA domain-containing protein n=2 Tax=Soja TaxID=1462606 RepID=I1K0C4_SOYBN	0	99.7	UniRef100_I1K0C4 AAA domain-containing protein n=2 Tax=Soja TaxID=1462606 RepID=I1K0C4_SOYBN	0	99.7	AT1G63160.1 | Symbols: RFC2 | replication factor C 2 | chr1:23422068-23423771 REVERSE LENGTH=333	0	97.29	GO:0006261 GO:0006281	DNA-dependent DNA replication; DNA repair;	GO:0003689 GO:0005524	DNA clamp loader activity; ATP binding;	GO:0005634 GO:0005663	nucleus; DNA replication factor C complex	PF00004 PF08542	AAA; Rep_fac_C;	AT1G63160|RFC2|EMB2811|replication factor C 2|EMBRYO DEFECTIVE 2811|F16M19.6|F16M19_6
Glyma.05G049100	1.97612	0.0365366	3.09778	0.00128828	1.03114	1.90648	1.54313	1.54634	1.24844	1.24903	1.63259	1.59692	0.592817	1.70261	0.895442	1.08356	1.14237	0.840138	2.12397	1.56257	2.41531	1.88782	1.89982	1.65675	C2	10052	UniRef100_K7KMX4 Uncharacterized protein n=2 Tax=Glycine max TaxID=3847 RepID=K7KMX4_SOYBN	0	99.78	UniRef100_A0A445KJ95 Phosphatidylinositol glycan anchor biosynthesis class U protein n=1 Tax=Glycine soja TaxID=3848 RepID=A0A445KJ95_GLYSO	0	95.77	AT1G63110.1 | Symbols: | GPI transamidase subunit PIG-U | chr1:23404870-23407757 FORWARD LENGTH=469	0	93.32	GO:0016255	attachment of GPI anchor to protein;	NA	NA	GO:0005739 GO:0005886 GO:0042765	mitochondrion; plasma membrane; GPI-anchor transamidase complex	PF06728	PIG-U;	AT1G63110|F16M19.3|F16M19_3
Glyma.05G049200	2.18042	5.69e-12	1.84322	2.9e-08	4.02679	5.2494	4.82013	4.88049	4.64462	4.38577	4.50403	4.57146	3.97792	3.97159	4.03552	4.19157	3.94859	4.06608	4.92957	5.03646	5.19672	5.29155	5.6959	5.22317	C2	7900	UniRef100_I1K0C8 UBX domain-containing protein n=1 Tax=Glycine max TaxID=3847 RepID=I1K0C8_SOYBN	0	99.83	UniRef100_I1K0C8 UBX domain-containing protein n=1 Tax=Glycine max TaxID=3847 RepID=I1K0C8_SOYBN	0	99.83	AT4G11740.1 | Symbols: SAY1 | Ubiquitin-like superfamily protein | chr4:7071955-7075256 FORWARD LENGTH=564	3e-148	99.83	GO:0016192	vesicle-mediated transport;	NA	NA	GO:0005634 GO:0005737 GO:0005829	nucleus; cytoplasm; cytosol	PF14555 PF00789	UBA_4; UBX;	AT4G11740|SAY1|T5C23.170|T5C23_170
Glyma.05G049600	-3.82431	6.97e-09	-4.14077	6.58e-09	2.60511	1.9706	2.55665	2.35963	1.98431	2.06237	2.20513	2.57436	2.03949	2.51161	3.23395	3.20082	2.51951	2.29116	2.09288	1.89864	1.80483	2.07352	2.21975	1.67747	C4	21063	UniRef100_A0A445KK84 BAG family molecular chaperone regulator 1 isoform A n=2 Tax=Soja TaxID=1462606 RepID=A0A445KK84_GLYSO	0	99.64	UniRef100_A0A445KK84 BAG family molecular chaperone regulator 1 isoform A n=2 Tax=Soja TaxID=1462606 RepID=A0A445KK84_GLYSO	0	99.64	AT5G52060.1 | Symbols: ATBAG1, BAG1 | BCL-2-associated athanogene 1 | chr5:21152449-21153741 REVERSE LENGTH=342	9e-70	75	GO:0071629	cytoplasm protein quality control by the ubiquitin-proteasome system;	GO:0005515 GO:0051087	protein binding; chaperone binding;	GO:0005634 GO:0005739 GO:0005829	nucleus; mitochondrion; cytosol	PF02179	BAG;	AT5G52060|ATBAG1|BAG1|BCL-2-associated athanogene 1|MSG15.15|MSG15_15
Glyma.05G050100	-10.5606	3.27e-27	-8.01022	3.96e-15	4.00993	1.68525	2.97315	2.57404	2.2152	3.01928	3.26216	3.07769	3.88036	4.01366	4.38557	4.65813	3.76763	3.46533	1.87117	2.51065	1.55183	1.70941	1.52964	0.965073	C3	15380	UniRef100_I1K0E1 GMC_OxRdtase_N domain-containing protein n=2 Tax=Soja TaxID=1462606 RepID=I1K0E1_SOYBN	0	99.83	UniRef100_I1K0E1 GMC_OxRdtase_N domain-containing protein n=2 Tax=Soja TaxID=1462606 RepID=I1K0E1_SOYBN	0	99.83	AT1G12570.1 | Symbols: | Glucose-methanol-choline (GMC) oxidoreductase family protein | chr1:4278192-4280753 REVERSE LENGTH=572	0	97.42	GO:0055114	oxidation-reduction process;	GO:0016614 GO:0050660	oxidoreductase activity, acting on CH-OH group of donors; flavin adenine dinucleotide binding;	GO:0005576	extracellular region	PF05199 PF00732	GMC_oxred_C; GMC_oxred_N;	AT1G12570|F5O11.31|F5O11_31
Glyma.05G050500	-4.43165	9.07e-06	-4.51137	6.26e-05	1.22505	0.78074	1.20738	0.994128	0.990691	0.790055	1.11196	0.917702	0.915815	1.3413	1.23356	1.73985	1.19398	1.04353	0.622376	0.882617	0.549207	0.808023	0.81926	0.937855	C3	17020	UniRef100_I1K0E4 RmlD_sub_bind domain-containing protein n=3 Tax=Soja TaxID=1462606 RepID=I1K0E4_SOYBN	2e-154	99.52	UniRef100_I1K0E4 RmlD_sub_bind domain-containing protein n=3 Tax=Soja TaxID=1462606 RepID=I1K0E4_SOYBN	2e-154	99.52	AT1G63000.1 | Symbols: NRS/ER, UER1 | nucleotide-rhamnose synthase/epimerase-reductase | chr1:23342510-23343859 FORWARD LENGTH=301	2e-112	97.62	GO:0010253 GO:0019305 GO:0055114 GO:0071555	UDP-rhamnose biosynthetic process; dTDP-rhamnose biosynthetic process; oxidation-reduction process; cell wall organization;	GO:0008830 GO:0008831 GO:0010489 GO:0010490 GO:0016491 GO:0016616	dTDP-4-dehydrorhamnose 3,5-epimerase activity; dTDP-4-dehydrorhamnose reductase activity; UDP-4-keto-6-deoxy-glucose-3,5-epimerase activity; UDP-4-keto-rhamnose-4-keto-reductase activity; oxidoreductase activity; oxidoreductase activity, acting on the CH-OH group of donors, NAD or NADP as acceptor;	GO:0005829 GO:0005886 GO:0009506 GO:0009507	cytosol; plasma membrane; plasmodesma; chloroplast	PF04321	RmlD_sub_bind;	AT1G63000|NRS/ER|UER1|nucleotide-rhamnose synthase/epimerase-reductase|UDP-4-KETO-6-DEOXY-D-GLUCOSE-3,5-EPIMERASE-4-REDUCTASE 1|F16P17.17|F16P17_17
Glyma.05G050800	-1.74317	0.0100738	-3.02451	2.29e-05	2.13747	2.07206	2.28921	2.17726	2.12149	1.84386	2.37113	1.79862	1.87323	2.34802	2.21488	1.9144	2.426	2.05417	1.8047	2.39424	1.31298	2.57031	1.95961	2.18881	C4	18837	UniRef100_K7KMZ0 PB1 domain-containing protein n=2 Tax=Soja TaxID=1462606 RepID=K7KMZ0_SOYBN	2e-60	98.92	UniRef100_K7KMZ0 PB1 domain-containing protein n=2 Tax=Soja TaxID=1462606 RepID=K7KMZ0_SOYBN	2e-60	98.92	AT5G09620.1 | Symbols: | Octicosapeptide/Phox/Bem1p family protein | chr5:2983757-2985352 REVERSE LENGTH=531	3e-31	87.1	GO:0008150	biological process;	GO:0003674	molecular function;	GO:0005634 GO:0005886	nucleus; plasma membrane	PF00564	PB1;	AT5G09620|F17I14.190|F17I14_190
Glyma.05G051300	-6.61746	3.84e-25	-5.2735	3.91e-15	9.07908	7.62711	8.19518	7.9666	8.0841	8.84772	8.49969	8.56826	9.48329	8.94299	9.18404	9.12442	8.66022	9.02825	8.0003	8.05638	7.84985	7.49825	7.35969	7.13995	C3	14004	UniRef100_I1K0F7 Uncharacterized protein n=2 Tax=Soja TaxID=1462606 RepID=I1K0F7_SOYBN	0	99.69	UniRef100_A0A445G696 PGR5-like protein 1A, chloroplastic isoform A n=1 Tax=Glycine soja TaxID=3848 RepID=A0A445G696_GLYSO	0	99.69	AT4G22890.1 | Symbols: PGR5-LIKE A | PGR5-LIKE A | chr4:12007157-12009175 FORWARD LENGTH=324	8e-169	98.76	GO:0009773 GO:0015979	photosynthetic electron transport in photosystem I; photosynthesis;	GO:0005515 GO:0016730 GO:0042802	protein binding; oxidoreductase activity, acting on iron-sulfur proteins as donors; identical protein binding;	GO:0005739 GO:0005829 GO:0009507 GO:0009534 GO:0009535 GO:0009579 GO:0016021	mitochondrion; cytosol; chloroplast; chloroplast thylakoid; chloroplast thylakoid membrane; thylakoid; integral component of membrane	NA	NA	AT4G22890|PGR5-LIKE A|F7H19.70|F7H19_70|PGRL1A
Glyma.05G051600	3.2821	1.04e-25	2.24614	2.21e-12	6.06615	7.54056	6.82525	6.80995	6.93626	6.97167	6.77045	6.48322	6.48648	6.16519	5.69351	5.81046	5.90724	6.23746	7.61859	7.3757	7.40454	7.58635	7.59982	7.63507	C2	6711	UniRef100_I1K0G0 TPR_REGION domain-containing protein n=3 Tax=Soja TaxID=1462606 RepID=I1K0G0_SOYBN	0	99.75	UniRef100_I1K0G0 TPR_REGION domain-containing protein n=3 Tax=Soja TaxID=1462606 RepID=I1K0G0_SOYBN	0	99.75	AT4G22670.1 | Symbols: AtHip1, HIP1, TPR11 | HSP70-interacting protein 1 | chr4:11918236-11920671 FORWARD LENGTH=441	5e-134	68.33	GO:0046686 GO:0051085 GO:0061077 GO:0065003	response to cadmium ion; chaperone cofactor-dependent protein refolding; chaperone-mediated protein folding; protein-containing complex assembly;	GO:0031072 GO:0046983	heat shock protein binding; protein dimerization activity;	GO:0005737 GO:0005829	cytoplasm; cytosol	PF13414	TPR_11;	AT4G22670|AtHip1|HIP1|TPR11|HSP70-interacting protein 1|tetratricopeptide repeat 11|T12H17.60|T12H17_60
Glyma.05G051700	-1.75024	0.293973	-4.36014	0.00642188	0.471664	0.358109	0.446236	0.135188	0.322934	0.36174	0.628745	0.629806	0.450844	0.730125	0.70666	0.570403	0.133751	0.255281	0.242935	0.527364	0.540144	0.35311	0.136446	0.390588	C1	1523	UniRef100_C6TM99 Transcription factor MYBJ1 n=2 Tax=Soja TaxID=1462606 RepID=C6TM99_SOYBN	0	99.63	UniRef100_C6TM99 Transcription factor MYBJ1 n=2 Tax=Soja TaxID=1462606 RepID=C6TM99_SOYBN	0	99.63	AT4G22680.1 | Symbols: MYB85, AtMYB85 | myb domain protein 85 | chr4:11922789-11924080 REVERSE LENGTH=266	1e-98	93.01	GO:0030154 GO:0045893 GO:2000652	cell differentiation; positive regulation of transcription, DNA-templated; regulation of secondary cell wall biogenesis;	GO:0003700 GO:0005515 GO:0043565 GO:0044212	DNA-binding transcription factor activity; protein binding; sequence-specific DNA binding; transcription regulatory region DNA binding;	GO:0005634	nucleus	PF00249	Myb_DNA-binding;	AT4G22680|MYB85|AtMYB85|myb domain protein 85|T12H17.70|T12H17_70
Glyma.05G051800	2.55277	4.28e-16	2.68647	9.35e-17	4.9227	6.3529	5.73125	5.82355	5.71302	5.3498	5.50883	5.69086	4.63578	4.96886	4.93942	4.94094	5.04468	5.05009	6.30183	6.04879	6.56755	6.32399	6.50506	6.37594	C2	6275	UniRef100_C6SXN1 Uncharacterized protein n=2 Tax=Soja TaxID=1462606 RepID=C6SXN1_SOYBN	7e-120	99.41	UniRef100_UPI000F7C428C uncharacterized protein LOC113849780 n=1 Tax=Abrus precatorius TaxID=3816 RepID=UPI000F7C428C	3e-100	99.41	AT4G12340.1 | Symbols: | copper ion binding | chr4:7321492-7322004 REVERSE LENGTH=170	1e-40	95.27	GO:0008150	biological process;	GO:0005507	copper ion binding;	GO:0005634 GO:0005829	nucleus; cytosol	NA	NA	AT4G12340|T4C9.180|T4C9_180
Glyma.05G052200	-2.4795	0.201227	-6.57001	0.00221323	0.381188	0.229947	0.512853	0.118509	0.382251	0.31349	0.261964	0.254016	0.481076	0.407899	0.338853	0.506942	0.186506	0.369545	0.0900405	0.116028	0.15504	0.517287	0.0590126	0.394957	C3	17986	UniRef100_K7KN02 Uncharacterized protein n=1 Tax=Glycine max TaxID=3847 RepID=K7KN02_SOYBN	9e-110	99.36	UniRef100_A0A0B2PB66 Maspardin (Fragment) n=1 Tax=Glycine soja TaxID=3848 RepID=A0A0B2PB66_GLYSO	2e-97	99.36	AT4G12230.1 | Symbols: | alpha/beta-Hydrolases superfamily protein | chr4:7284645-7287348 FORWARD LENGTH=392	2e-38	80.89	GO:0008150	biological process;	GO:0016787	hydrolase activity;	GO:0005737	cytoplasm	NA	NA	AT4G12230|T4C9.70|T4C9_70
Glyma.05G052300	3.22731	6.63e-06	2.36132	0.00138492	4.75414	6.36632	5.81433	6.19195	5.95333	4.47983	5.69289	5.15498	3.88008	4.81022	4.58989	4.53693	5.68794	5.1136	5.27949	6.57557	5.81426	6.77238	6.63297	6.79306	C2	2635	UniRef100_P62302 40S ribosomal protein S13 n=4 Tax=Soja TaxID=1462606 RepID=RS13_SOYBN	5e-105	99.34	UniRef100_P62302 40S ribosomal protein S13 n=4 Tax=Soja TaxID=1462606 RepID=RS13_SOYBN	5e-105	99.34	AT4G00100.1 | Symbols: ATRPS13A, RPS13, PFL2, RPS13A | ribosomal protein S13A | chr4:37172-38123 FORWARD LENGTH=151	3e-102	99.34	GO:0000911 GO:0006412 GO:0009965 GO:0010090	cytokinesis by cell plate formation; translation; leaf morphogenesis; trichome morphogenesis;	GO:0003735 GO:0070181	structural constituent of ribosome; small ribosomal subunit rRNA binding;	GO:0005730 GO:0005783 GO:0005829 GO:0009507 GO:0022627	nucleolus; endoplasmic reticulum; cytosol; chloroplast; cytosolic small ribosomal subunit	PF00312 PF08069	Ribosomal_S15; Ribosomal_S13_N;	AT4G00100|ATRPS13A|RPS13|PFL2|RPS13A|ribosomal protein S13A|POINTED FIRST LEAF 2|F6N15.7|F6N15_7|RIBOSOMAL PROTEIN S13
Glyma.05G052400	2.73595	0.00209962	1.86232	0.0452254	4.00772	5.32019	4.94479	5.31971	5.04324	3.59378	4.83737	4.16214	3.28577	3.95447	3.79954	3.80728	4.95703	4.31672	4.00447	5.72027	4.58517	5.79793	5.63705	5.76976	C2	2119	UniRef100_P62302 40S ribosomal protein S13 n=4 Tax=Soja TaxID=1462606 RepID=RS13_SOYBN	5e-105	99.34	UniRef100_P62302 40S ribosomal protein S13 n=4 Tax=Soja TaxID=1462606 RepID=RS13_SOYBN	5e-105	99.34	AT4G00100.1 | Symbols: ATRPS13A, RPS13, PFL2, RPS13A | ribosomal protein S13A | chr4:37172-38123 FORWARD LENGTH=151	3e-102	99.34	GO:0000911 GO:0006412 GO:0009965 GO:0010090	cytokinesis by cell plate formation; translation; leaf morphogenesis; trichome morphogenesis;	GO:0003735 GO:0070181	structural constituent of ribosome; small ribosomal subunit rRNA binding;	GO:0005730 GO:0005783 GO:0005829 GO:0009507 GO:0022627	nucleolus; endoplasmic reticulum; cytosol; chloroplast; cytosolic small ribosomal subunit	PF00312 PF08069	Ribosomal_S15; Ribosomal_S13_N;	AT4G00100|ATRPS13A|RPS13|PFL2|RPS13A|ribosomal protein S13A|POINTED FIRST LEAF 2|F6N15.7|F6N15_7|RIBOSOMAL PROTEIN S13
Glyma.05G052600	2.71128	3.1e-05	2.00185	0.00300732	4.74847	6.15645	5.69903	5.9452	5.74104	4.65868	5.51573	5.09433	4.19957	4.67994	4.62059	4.59556	5.48593	4.96583	5.27082	6.35153	5.64702	6.52663	6.34707	6.51625	C2	2637	UniRef100_P62302 40S ribosomal protein S13 n=4 Tax=Soja TaxID=1462606 RepID=RS13_SOYBN	5e-105	99.34	UniRef100_P62302 40S ribosomal protein S13 n=4 Tax=Soja TaxID=1462606 RepID=RS13_SOYBN	5e-105	99.34	AT4G00100.1 | Symbols: ATRPS13A, RPS13, PFL2, RPS13A | ribosomal protein S13A | chr4:37172-38123 FORWARD LENGTH=151	3e-102	99.34	GO:0000911 GO:0006412 GO:0009965 GO:0010090	cytokinesis by cell plate formation; translation; leaf morphogenesis; trichome morphogenesis;	GO:0003735 GO:0070181	structural constituent of ribosome; small ribosomal subunit rRNA binding;	GO:0005730 GO:0005783 GO:0005829 GO:0009507 GO:0022627	nucleolus; endoplasmic reticulum; cytosol; chloroplast; cytosolic small ribosomal subunit	PF00312 PF08069	Ribosomal_S15; Ribosomal_S13_N;	AT4G00100|ATRPS13A|RPS13|PFL2|RPS13A|ribosomal protein S13A|POINTED FIRST LEAF 2|F6N15.7|F6N15_7|RIBOSOMAL PROTEIN S13
Glyma.05G052800	7.61414	9.97e-05	5.65027	0.00466947	0.206151	0.755843	0.4547	0.449727	0.743095	0.475726	0.376154	0.381722	0.290025	0.394423	0	0.218524	0	0.323717	0.723328	0.357886	0.827065	0.631833	0.843237	1.16247	C2	2182	UniRef100_I1K0H6 Uncharacterized protein n=2 Tax=Soja TaxID=1462606 RepID=I1K0H6_SOYBN	8e-152	99.54	UniRef100_A0A4D6KXR2 S-adenosyl-L-methionine-dependent methyltransferase n=1 Tax=Vigna unguiculata TaxID=3917 RepID=A0A4D6KXR2_VIGUN	5e-121	99.54	AT2G45360.1 | Symbols: | Protein of unknown function (DUF1442) | chr2:18698619-18699360 FORWARD LENGTH=215	2e-78	99.54	GO:0008150	biological process;	GO:0003674	molecular function;	GO:0005634	nucleus	PF07279	DUF1442;	AT2G45360|F4L23.13
Glyma.05G052900	-3.27107	7.56e-16	-3.41461	2.16e-15	4.28844	3.77368	4.20894	3.76656	3.92008	4.19325	4.07763	4.03938	4.47907	4.19868	4.36044	4.59375	3.93541	4.17965	3.81216	3.95657	3.66482	3.92033	3.61881	3.6605	C1	880	UniRef100_A0A0B2P666 Peptidyl-tRNA hydrolase ICT1, mitochondrial n=2 Tax=Soja TaxID=1462606 RepID=A0A0B2P666_GLYSO	2e-161	99.55	UniRef100_A0A0B2P666 Peptidyl-tRNA hydrolase ICT1, mitochondrial n=2 Tax=Soja TaxID=1462606 RepID=A0A0B2P666_GLYSO	2e-161	99.55	AT1G62850.2 | Symbols: | Class I peptide chain release factor | chr1:23272608-23274211 REVERSE LENGTH=236	2e-95	97.32	GO:0006415	translational termination;	GO:0003747	translation release factor activity;	GO:0005634 GO:0005739	nucleus; mitochondrion	PF00472	RF-1;	AT1G62850
Glyma.05G053100	1.72005	0.00185351	0.572583	0.360346	2.74094	3.58399	3.43994	3.16028	3.34071	2.95679	3.12666	2.93427	2.60388	2.88796	2.61905	2.82623	2.79663	2.74364	3.42733	3.36536	3.30203	3.90023	3.47848	3.93778	C2	3919	UniRef100_UPI0003DEC39E SNARE-interacting protein KEULE isoform X1 n=1 Tax=Glycine max TaxID=3847 RepID=UPI0003DEC39E	0	99.85	UniRef100_UPI0003DEC39E SNARE-interacting protein KEULE isoform X1 n=1 Tax=Glycine max TaxID=3847 RepID=UPI0003DEC39E	0	99.85	AT1G12360.1 | Symbols: KEU | Sec1/munc18-like (SM) proteins superfamily | chr1:4201172-4206144 FORWARD LENGTH=666	0	98.2	GO:0000910 GO:0006904 GO:0007049 GO:0015031 GO:0051301	cytokinesis; vesicle docking involved in exocytosis; cell cycle; protein transport; cell division;	GO:0005515	protein binding;	GO:0005773 GO:0005829 GO:0005856 GO:0005886 GO:0009524 GO:0019898	vacuole; cytosol; cytoskeleton; plasma membrane; phragmoplast; extrinsic component of membrane	PF00995	Sec1;	AT1G12360|KEU|SEC11|keule|F5O11.8|F5O11_8
Glyma.05G053200	-3.55953	0.00775679	-2.63734	0.0597835	0.62763	0.477709	0.617121	0.554185	0.40252	0.534737	0.577329	0.635967	0.639609	0.550664	0.737788	0.904439	0.676005	0.295109	0.394908	0.603993	0.517174	0.401632	0.447593	0.50993	C3	14083	UniRef100_A0A0R0JQV8 Uncharacterized protein n=2 Tax=Soja TaxID=1462606 RepID=A0A0R0JQV8_SOYBN	0	99.87	UniRef100_UPI001016DE47 uncharacterized protein LOC114178966 n=1 Tax=Vigna unguiculata TaxID=3917 RepID=UPI001016DE47	0	99.87	AT1G62870.1 | Symbols: | unknown protein; BEST Arabidopsis thaliana protein match is: unknown protein (TAIR:AT1G12380.1); Has 351 Blast hits to 343 proteins in 42 species: Archae - 2; Bacteria - 0; Metazoa - 27; Fungi - 5; Plants - 299; Viruses - 0; Other Eukaryotes - 18 (source: NCBI BLink). | chr1:23284220-23286508 REVERSE LENGTH=762	0	97.88	NA	NA	NA	NA	GO:0009507	chloroplast	NA	NA	AT1G62870
Glyma.05G053300	-5.43523	1.57e-10	-5.76515	8.59e-10	2.32271	1.42809	2.02133	1.83889	1.74594	2.21643	1.92899	1.47483	2.56181	2.24334	1.97813	2.52586	2.33005	2.29196	1.75592	1.61464	0.887637	1.64294	1.40913	1.19992	C3	17216	UniRef100_A0A445KKF8 Methylsterol monooxygenase 1-1 isoform A n=4 Tax=Soja TaxID=1462606 RepID=A0A445KKF8_GLYSO	0	99.66	UniRef100_A0A445KKF8 Methylsterol monooxygenase 1-1 isoform A n=4 Tax=Soja TaxID=1462606 RepID=A0A445KKF8_GLYSO	0	99.66	AT4G12110.1 | Symbols: SMO1-1, ATSMO1, ATSMO1-1 | sterol-4alpha-methyl oxidase 1-1 | chr4:7254197-7256004 FORWARD LENGTH=298	3e-172	97.99	GO:0009790 GO:0016126 GO:0080064	embryo development; sterol biosynthetic process; 4,4-dimethyl-9beta,19-cyclopropylsterol oxidation;	GO:0000254 GO:0016491	C-4 methylsterol oxidase activity; oxidoreductase activity;	GO:0005783 GO:0005789 GO:0016020	endoplasmic reticulum; endoplasmic reticulum membrane; membrane	PF04116	FA_hydroxylase;	AT4G12110|SMO1-1|ATSMO1-1|sterol-4alpha-methyl oxidase 1-1|F16J13.180|F16J13_180
Glyma.05G054000	-3.06964	0.00915785	-3.34295	0.0102866	0.671197	0.512597	0.615459	0.702265	0.449271	0.491299	0.81858	0.456987	0.598604	0.75655	0.677157	0.699812	0.941762	0.367753	0.348225	0.88061	0.200123	0.552194	0.492706	0.530788	C4	19107	UniRef100_K7KN06 Protein DETOXIFICATION n=3 Tax=Soja TaxID=1462606 RepID=K7KN06_SOYBN	0	99.81	UniRef100_K7KN06 Protein DETOXIFICATION n=3 Tax=Soja TaxID=1462606 RepID=K7KN06_SOYBN	0	99.81	AT4G22790.1 | Symbols: | MATE efflux family protein | chr4:11975153-11976628 REVERSE LENGTH=491	0	88.4	GO:0055085 GO:0071244 GO:1902456	transmembrane transport; cellular response to carbon dioxide; regulation of stomatal opening;	GO:0005515 GO:0015297 GO:0022857 GO:0042910	protein binding; antiporter activity; transmembrane transporter activity; xenobiotic transmembrane transporter activity;	GO:0005886 GO:0016020 GO:0016021	plasma membrane; membrane; integral component of membrane	PF01554	MatE;	AT4G22790|RHC1|RESISTANT TO HIGH CO2|T12H17.180|T12H17_180
Glyma.05G054500	-2.23403	0.000110682	-2.58467	1.68e-05	4.15884	3.90773	4.01182	3.62227	3.8307	4.47495	4.14451	4.15341	4.39017	4.52554	4.21422	4.1411	3.63484	4.01159	4.58799	3.76348	4.08245	3.91486	3.61127	3.64982	C3	11810	UniRef100_K7KN09 Uncharacterized protein n=1 Tax=Glycine max TaxID=3847 RepID=K7KN09_SOYBN	0	99.67	UniRef100_A0A0B2P9N9 TVP38/TMEM64 family membrane protein n=2 Tax=Glycine soja TaxID=3848 RepID=A0A0B2P9N9_GLYSO	0	99.67	AT1G12450.1 | Symbols: | SNARE associated Golgi protein family | chr1:4244496-4245808 FORWARD LENGTH=303	2e-128	99.67	GO:0008150	biological process;	GO:0003674	molecular function;	GO:0005886 GO:0016021	plasma membrane; integral component of membrane	PF09335	SNARE_assoc;	AT1G12450|F5O11.19|F5O11_19
Glyma.05G054700	-4.67187	3.87e-25	-3.13804	3.66e-11	5.63788	4.92606	5.14632	4.94902	5.24377	5.41825	5.48204	5.49115	5.56048	5.75986	5.71217	5.62078	5.36011	5.82248	5.2286	5.20423	5.23328	4.79048	4.58932	4.66506	C3	16306	UniRef100_I1K0J8 TPT domain-containing protein n=2 Tax=Soja TaxID=1462606 RepID=I1K0J8_SOYBN	0	99.72	UniRef100_I1K0J8 TPT domain-containing protein n=2 Tax=Soja TaxID=1462606 RepID=I1K0J8_SOYBN	0	99.72	AT1G12500.1 | Symbols: | Nucleotide-sugar transporter family protein | chr1:4263542-4264957 REVERSE LENGTH=361	0	98.87	GO:0008643	carbohydrate transport;	GO:0008514 GO:0015165 GO:0015297 GO:0022857	organic anion transmembrane transporter activity; pyrimidine nucleotide-sugar transmembrane transporter activity; antiporter activity; transmembrane transporter activity;	GO:0005794 GO:0005886 GO:0016021	Golgi apparatus; plasma membrane; integral component of membrane	PF08449 PF03151	UAA; TPT;	AT1G12500|F5O11.25|F5O11_25
Glyma.05G055000	4.83412	1.69e-20	4.3194	1.67e-15	2.119	3.964	3.23433	3.01858	3.5576	2.87051	2.71053	2.84508	2.36912	1.7911	1.80394	2.16405	2.09517	2.46134	3.53903	3.62995	4.05976	4.03703	3.82656	4.65386	C2	4341	UniRef100_A0A0B2P4Y5 Copper chaperone for superoxide dismutase n=2 Tax=Soja TaxID=1462606 RepID=A0A0B2P4Y5_GLYSO	0	99.67	UniRef100_A0A0B2P4Y5 Copper chaperone for superoxide dismutase n=2 Tax=Soja TaxID=1462606 RepID=A0A0B2P4Y5_GLYSO	0	99.67	AT1G12520.1 | Symbols: ATCCS, CCS | copper chaperone for SOD1 | chr1:4267277-4268900 REVERSE LENGTH=320	6e-144	86.23	GO:0006878 GO:0019430 GO:0030001	cellular copper ion homeostasis; removal of superoxide radicals; metal ion transport;	GO:0005507 GO:0016532	copper ion binding; superoxide dismutase copper chaperone activity;	GO:0005634 GO:0005737 GO:0005829 GO:0009507 GO:0009570	nucleus; cytoplasm; cytosol; chloroplast; chloroplast stroma	PF00403 PF00080	HMA; Sod_Cu;	AT1G12520|ATCCS|CCS|copper chaperone for SOD1|F5O11.26|F5O11_26|COPPER/ZINC SUPEROXIDE DISMUTASE COPPER CHAPERONE
Glyma.05G055100	3.6791	3.09e-18	3.35676	4.98e-15	5.61278	7.37097	6.68545	6.62962	6.92939	5.91504	6.23966	6.54615	5.15393	5.52221	5.74866	5.75292	5.56869	6.01585	6.92984	6.95712	7.47656	7.38484	7.55793	7.84293	C2	4896	UniRef100_A0A0R0JXL2 AAI domain-containing protein n=2 Tax=Soja TaxID=1462606 RepID=A0A0R0JXL2_SOYBN	3e-101	99.33	UniRef100_A0A0R0JXL2 AAI domain-containing protein n=2 Tax=Soja TaxID=1462606 RepID=A0A0R0JXL2_SOYBN	3e-101	99.33	AT1G62790.1 | Symbols: | Bifunctional inhibitor/lipid-transfer protein/seed storage 2S albumin superfamily protein | chr1:23252369-23253481 FORWARD LENGTH=150	2e-34	91.95	NA	NA	NA	NA	GO:0031225	anchored component of membrane	PF14368	LTP_2;	AT1G62790
Glyma.05G055500	-5.27324	1.22e-26	-4.27359	1.77e-16	7.85812	6.76204	7.09246	7.33416	6.97096	7.84836	7.43373	7.16898	8.28615	7.72769	7.72723	7.77685	7.86011	7.69792	7.26466	7.13977	6.51769	6.57917	6.87395	6.24401	C3	13325	UniRef100_I1K0K6 Elongation factor G-2, chloroplastic n=3 Tax=Soja TaxID=1462606 RepID=EFGC2_SOYBN	0	99.87	UniRef100_I1K0K6 Elongation factor G-2, chloroplastic n=3 Tax=Soja TaxID=1462606 RepID=EFGC2_SOYBN	0	99.87	AT1G62750.1 | Symbols: ATSCO1, ATSCO1/CPEF-G, SCO1 | Translation elongation factor EFG/EF2 protein | chr1:23233622-23236321 REVERSE LENGTH=783	0	98.21	GO:0006414 GO:0009658 GO:0009791 GO:0009845 GO:0032790	translational elongation; chloroplast organization; post-embryonic development; seed germination; ribosome disassembly;	GO:0005524 GO:0005525	ATP binding; GTP binding;	GO:0005634 GO:0005739 GO:0009507 GO:0009570 GO:0009941 GO:0048046	nucleus; mitochondrion; chloroplast; chloroplast stroma; chloroplast envelope; apoplast	PF03144 PF00679 PF14492 PF03764 PF00009	GTP_EFTU_D2; EFG_C; EFG_II; EFG_IV; GTP_EFTU;	AT1G62750|ATSCO1|ATSCO1/CPEF-G|SCO1|SNOWY COTYLEDON 1|F23N19.11|F23N19_11
Glyma.05G055600	4.54911	4.36e-28	4.69747	3.33e-28	2.88577	4.90856	4.11389	4.06443	4.11937	3.39018	3.74622	3.94003	2.40152	2.8565	2.98364	2.90401	2.94881	3.29193	4.7084	4.63593	5.05583	5.02129	5.04059	4.9468	C2	6369	UniRef100_I1K0K7 Uncharacterized protein n=3 Tax=Soja TaxID=1462606 RepID=I1K0K7_SOYBN	0	99.82	UniRef100_A0A445KJN7 Hsp70-Hsp90 organizing protein 1 isoform C n=1 Tax=Glycine soja TaxID=3848 RepID=A0A445KJN7_GLYSO	0	99.82	AT4G12400.2 | Symbols: Hop3 | stress-inducible protein, putative | chr4:7338866-7341239 REVERSE LENGTH=558	0	99.82	GO:0010286	heat acclimation;	GO:0051879	Hsp90 protein binding;	GO:0005634 GO:0005829	nucleus; cytosol	PF00515 PF13414	TPR_1; TPR_11;	AT4G12400|Hop3|Hop3|T1P17.2
Glyma.05G055700	-2.28977	0.0317379	-3.21688	0.00722357	0.857261	0.651886	0.938073	0.795339	0.835755	0.514199	0.795651	0.637125	0.615108	0.946991	0.784391	1.24903	0.864948	0.773661	0.379653	0.644311	0.465314	0.704856	0.734431	0.89785	C4	19271	UniRef100_A0A0B2P9P8 Vacuolar-processing enzyme n=2 Tax=Soja TaxID=1462606 RepID=A0A0B2P9P8_GLYSO	0	99.8	UniRef100_A0A0B2P9P8 Vacuolar-processing enzyme n=2 Tax=Soja TaxID=1462606 RepID=A0A0B2P9P8_GLYSO	0	99.8	AT1G62710.1 | Symbols: BETA-VPE, BETAVPE | beta vacuolar processing enzyme | chr1:23224070-23226857 REVERSE LENGTH=486	0	93.15	GO:0006624 GO:0051603	vacuolar protein processing; proteolysis involved in cellular protein catabolic process;	GO:0004197	cysteine-type endopeptidase activity;	GO:0005773	vacuole	PF01650	Peptidase_C13;	AT1G62710|BETA-VPE|BETAVPE|AEP2|beta vacuolar processing enzyme|asparaginyl endopeptidase 2|F23N19.7|F23N19_7
Glyma.05G056000	-8.58211	5.4e-10	-5.1707	0.000242906	0.881509	0.2875	0.521147	0.679151	0.286591	0.727152	0.740395	0.542853	0.835877	1.12152	0.75905	0.974141	1.15588	0.46234	0.582184	0.359273	0.290624	0.181402	0.262015	0.110843	C4	21502	UniRef100_A0A0B2P539 Protein YABBY 5 n=3 Tax=Soja TaxID=1462606 RepID=A0A0B2P539_GLYSO	4e-158	99.53	UniRef100_A0A0B2P539 Protein YABBY 5 n=3 Tax=Soja TaxID=1462606 RepID=A0A0B2P539_GLYSO	4e-158	99.53	AT2G45190.1 | Symbols: AFO, FIL, YAB1 | Plant-specific transcription factor YABBY family protein | chr2:18628450-18630552 REVERSE LENGTH=229	4e-81	95.81	GO:0009909 GO:0009933 GO:0009944 GO:0010093 GO:0010154 GO:0010158 GO:0010450 GO:0045165 GO:0090706 GO:1902183 GO:2000024	regulation of flower development; meristem structural organization; polarity specification of adaxial/abaxial axis; specification of floral organ identity; fruit development; abaxial cell fate specification; inflorescence meristem growth; cell fate commitment; specification of plant organ position; regulation of shoot apical meristem development; regulation of leaf development;	GO:0003677 GO:0003700 GO:0005515 GO:0046872	DNA binding; DNA-binding transcription factor activity; protein binding; metal ion binding;	GO:0005634	nucleus	PF04690	YABBY;	AT2G45190|AFO|FIL|YAB1|ABNORMAL FLORAL ORGANS|FILAMENTOUS FLOWER|YABBY1|F4L23.30|ABNORMAL FLORAL ORGANS PROTEIN
Glyma.05G056100	-4.94011	1.23e-08	-5.66324	9.96e-10	2.64386	1.82408	2.20413	1.90206	2.44074	2.03555	2.35245	2.51249	2.1498	3.09555	3.01431	2.44397	2.53514	2.66644	1.88323	1.60935	1.92703	2.02425	1.34812	2.21504	C3	13572	UniRef100_A0A0B2P4Z1 Monocopper oxidase-like protein SKU5 n=2 Tax=Soja TaxID=1462606 RepID=A0A0B2P4Z1_GLYSO	0	99.83	UniRef100_A0A0B2P4Z1 Monocopper oxidase-like protein SKU5 n=2 Tax=Soja TaxID=1462606 RepID=A0A0B2P4Z1_GLYSO	0	99.83	AT4G12420.1 | Symbols: SKU5 | Cupredoxin superfamily protein | chr4:7349941-7352868 REVERSE LENGTH=587	0	94.82	GO:0006826 GO:0009932 GO:0055072 GO:0055114	iron ion transport; cell tip growth; iron ion homeostasis; oxidation-reduction process;	GO:0004322 GO:0005507 GO:0016491	ferroxidase activity; copper ion binding; oxidoreductase activity;	GO:0005576 GO:0005618 GO:0005774 GO:0005829 GO:0005886 GO:0009505 GO:0009506 GO:0031225 GO:0046658 GO:0048046	extracellular region; cell wall; vacuolar membrane; cytosol; plasma membrane; plant-type cell wall; plasmodesma; anchored component of membrane; anchored component of plasma membrane; apoplast	PF07731 PF00394 PF07732	Cu-oxidase_2; Cu-oxidase; Cu-oxidase_3;	AT4G12420|SKU5|T1P17.10|T1P17_10
Glyma.05G056300	2.91101	4.58e-08	-0.392984	0.540273	2.92029	3.84653	4.21094	4.06884	3.40611	2.89456	2.98173	2.63595	2.54769	2.9719	2.8041	2.98422	3.27523	3.00095	3.35705	2.99156	2.43976	5.13098	4.76324	3.81127	C2	1811	UniRef100_I1K0L4 Uncharacterized protein n=2 Tax=Soja TaxID=1462606 RepID=I1K0L4_SOYBN	0	99.85	UniRef100_A0A445G6H3 Acid beta-fructofuranosidase isoform A n=2 Tax=Glycine soja TaxID=3848 RepID=A0A445G6H3_GLYSO	0	99.85	AT1G12240.1 | Symbols: ATBETAFRUCT4, VAC-INV | Glycosyl hydrolases family 32 protein | chr1:4153699-4157457 FORWARD LENGTH=664	0	98.61	GO:0005985 GO:0009617 GO:0009738 GO:0071370 GO:0080022	sucrose metabolic process; response to bacterium; abscisic acid-activated signaling pathway; cellular response to gibberellin stimulus; primary root development;	GO:0004564 GO:0004575	beta-fructofuranosidase activity; sucrose alpha-glucosidase activity;	GO:0000139 GO:0000325 GO:0005773 GO:0005774 GO:0005775 GO:0005789 GO:0016020 GO:0016021 GO:0031902	Golgi membrane; plant-type vacuole; vacuole; vacuolar membrane; vacuolar lumen; endoplasmic reticulum membrane; membrane; integral component of membrane; late endosome membrane	PF08244 PF11837 PF00251 PF08244 PF00251	Glyco_hydro_32C; DUF3357; Glyco_hydro_32N; Glyco_hydro_32C; Glyco_hydro_32N;	AT1G12240|ATBETAFRUCT4|VAC-INV|FRUCT4|AtFRUCT4|VI2|AtVI2|VACUOLAR INVERTASE|fructosidase 4|vacuolar invertase 2|T28K15.3|T28K15_3
Glyma.05G056400	-3.54129	4.24e-11	-2.36846	2.96e-05	4.81064	4.35492	4.14999	4.8136	4.39516	4.95813	4.89523	4.24389	4.94189	5.0103	4.67189	4.40729	4.87357	4.88255	4.97979	4.78016	3.74457	3.95701	4.76113	3.90776	C3	17420	UniRef100_A0A0B2P9W2 Transaldolase n=2 Tax=Soja TaxID=1462606 RepID=A0A0B2P9W2_GLYSO	0	99.75	UniRef100_A0A0B2P9W2 Transaldolase n=2 Tax=Soja TaxID=1462606 RepID=A0A0B2P9W2_GLYSO	0	99.75	AT1G12230.2 | Symbols: | Aldolase superfamily protein | chr1:4148050-4150708 FORWARD LENGTH=427	0	99.75	GO:0005975 GO:0006098	carbohydrate metabolic process; pentose-phosphate shunt;	GO:0004801 GO:0008270	sedoheptulose-7-phosphate:D-glyceraldehyde-3-phosphate glyceronetransferase activity; zinc ion binding;	GO:0005576 GO:0005737 GO:0009507 GO:0009570 GO:0009941	extracellular region; cytoplasm; chloroplast; chloroplast stroma; chloroplast envelope	PF00923	TAL_FSA;	AT1G12230|T28K15.4|T28K15_4
Glyma.05G058000	2.97182	4.31e-12	3.71805	1.62e-17	4.95802	6.58392	5.8909	5.72347	5.76828	5.63049	5.75428	5.86875	4.81199	5.14301	4.97761	5.01794	4.95617	4.87079	6.72183	6.36555	6.90842	6.54562	6.39485	6.66577	C2	7032	UniRef100_A0A0B2P9X3 NADH dehydrogenase [ubiquinone] 1 beta subcomplex subunit 8, mitochondrial n=2 Tax=Soja TaxID=1462606 RepID=A0A0B2P9X3_GLYSO	9e-86	99.21	UniRef100_A0A0B2P9X3 NADH dehydrogenase [ubiquinone] 1 beta subcomplex subunit 8, mitochondrial n=2 Tax=Soja TaxID=1462606 RepID=A0A0B2P9X3_GLYSO	9e-86	99.21	AT5G47570.1 | Symbols: | unknown protein; Has 30201 Blast hits to 17322 proteins in 780 species: Archae - 12; Bacteria - 1396; Metazoa - 17338; Fungi - 3422; Plants - 5037; Viruses - 0; Other Eukaryotes - 2996 (source: NCBI BLink). | chr5:19292869-19294666 REVERSE LENGTH=125	4e-67	99.21	GO:0055114	oxidation-reduction process;	GO:0003674	molecular function;	GO:0005747 GO:0016021	mitochondrial respiratory chain complex I; integral component of membrane	NA	NA	AT5G47570|MNJ7.16|MNJ7_16
Glyma.05G058100	6.74653	4.19e-22	7.0819	4.29e-23	1.62359	4.1011	3.04477	3.15175	3.33513	2.10603	2.81666	2.6865	1.13972	1.73349	1.4172	1.33299	2.06102	2.08474	3.39445	3.89983	4.16735	4.3286	4.10614	4.58552	C2	6520	UniRef100_A0A445KKE9 L-lactate dehydrogenase n=2 Tax=Soja TaxID=1462606 RepID=A0A445KKE9_GLYSO	0	99.76	UniRef100_A0A445KKE9 L-lactate dehydrogenase n=2 Tax=Soja TaxID=1462606 RepID=A0A445KKE9_GLYSO	0	99.76	AT4G17260.1 | Symbols: | Lactate/malate dehydrogenase family protein | chr4:9674057-9675309 FORWARD LENGTH=353	0	84.3	GO:0009737	response to abscisic acid;	NA	NA	GO:0005829 GO:0005886 GO:0009507	cytosol; plasma membrane; chloroplast	PF02866 PF00056	Ldh_1_C; Ldh_1_N;	AT4G17260|DL4665W|FCAALL.172
Glyma.05G058400	3.9201	1.09e-08	1.76444	0.017372	1.44092	2.55291	2.15013	1.94095	2.38649	1.56223	2.04601	1.89218	1.74663	1.29571	1.26976	1.29199	1.13577	1.8407	1.31637	2.79631	2.61835	2.79373	2.64548	2.93227	C2	2304	UniRef100_A0A0B2P9S2 Uncharacterized protein n=1 Tax=Glycine soja TaxID=3848 RepID=A0A0B2P9S2_GLYSO	0	99.87	UniRef100_UPI00098DA8B3 uncharacterized protein LOC109809627 n=1 Tax=Cajanus cajan TaxID=3821 RepID=UPI00098DA8B3	0	99.87	AT4G17250.1 | Symbols: | unknown protein; BEST Arabidopsis thaliana protein match is: unknown protein (TAIR:AT5G47580.1); Has 31 Blast hits to 31 proteins in 6 species: Archae - 0; Bacteria - 0; Metazoa - 0; Fungi - 0; Plants - 31; Viruses - 0; Other Eukaryotes - 0 (source: NCBI BLink). | chr4:9671104-9673329 FORWARD LENGTH=741	0	96.84	GO:0010286	heat acclimation;	GO:0003674	molecular function;	GO:0005739 GO:0016021	mitochondrion; integral component of membrane	NA	NA	AT4G17250|DL4660W|FCAALL.204
Glyma.05G058500	2.43531	4.55e-10	1.92368	4.01e-06	2.63057	3.84765	3.48797	3.43346	3.26013	2.80026	3.3039	3.12705	2.22877	2.75962	2.67218	2.82793	2.83293	2.54757	3.56224	3.84817	3.65773	3.983	3.95891	3.97269	C2	7643	UniRef100_UPI0003DE7410 uncharacterized protein LOC100814892 isoform X1 n=1 Tax=Glycine max TaxID=3847 RepID=UPI0003DE7410	0	99.78	UniRef100_UPI0003DE7410 uncharacterized protein LOC100814892 isoform X1 n=1 Tax=Glycine max TaxID=3847 RepID=UPI0003DE7410	0	99.78	AT3G02065.2 | Symbols: | P-loop containing nucleoside triphosphate hydrolases superfamily protein | chr3:359136-360734 FORWARD LENGTH=505	3e-14	10.55	NA	NA	GO:0003723 GO:0003724 GO:0005524 GO:0046872	RNA binding; RNA helicase activity; ATP binding; metal ion binding;	GO:0005634 GO:0009507	nucleus; chloroplast	PF04438	zf-HIT;	AT3G02065
Glyma.05G058700	1.67096	0.00216294	2.08307	0.000207526	3.18549	4.27046	3.91746	3.5722	3.91463	3.44755	3.58914	3.95419	2.8052	3.34777	3.25882	3.521	2.96658	3.31586	4.30401	3.8305	4.76545	4.21481	4.10211	4.5134	C2	5275	UniRef100_I1K0P5 MSP domain-containing protein n=1 Tax=Glycine max TaxID=3847 RepID=I1K0P5_SOYBN	1e-176	99.59	UniRef100_I1K0P5 MSP domain-containing protein n=1 Tax=Glycine max TaxID=3847 RepID=I1K0P5_SOYBN	1e-176	99.59	AT2G45140.1 | Symbols: PVA12 | plant VAP homolog 12 | chr2:18611029-18612971 FORWARD LENGTH=239	2e-112	98.76	GO:0006605 GO:0061817 GO:0090158	protein targeting; endoplasmic reticulum-plasma membrane tethering; endoplasmic reticulum membrane organization;	GO:0005515	protein binding;	GO:0005634 GO:0005783 GO:0005789 GO:0005829 GO:0005886 GO:0016021	nucleus; endoplasmic reticulum; endoplasmic reticulum membrane; cytosol; plasma membrane; integral component of membrane	PF00635	Motile_Sperm;	AT2G45140|PVA12|plant VAP homolog 12|T14P1.5|PVA12
Glyma.05G059100	-4.00574	1.02e-24	-3.1312	5.08e-14	4.52126	3.91865	4.078	4.08675	4.34455	3.9536	4.56364	4.30907	4.28924	4.61817	4.65651	4.35132	4.64694	4.57428	3.50609	4.50911	3.90373	3.873	3.59659	4.11482	C3	14673	UniRef100_A0A0B2SIH1 Uncharacterized protein n=2 Tax=Soja TaxID=1462606 RepID=A0A0B2SIH1_GLYSO	2e-70	99.07	UniRef100_UPI000F7C8D58 protein arginine N-methyltransferase 1.6 isoform X1 n=2 Tax=Abrus precatorius TaxID=3816 RepID=UPI000F7C8D58	8e-31	99.07	NA	NA	NA	NA	NA	NA	NA	NA	NA	NA	NA	NA
Glyma.05G059200	1.87143	0.000857735	1.4998	0.00997026	5.97471	7.07987	6.5776	6.4031	6.43018	6.64416	6.39959	6.73264	6.12543	6.08876	6.08266	5.9883	5.66596	5.87758	7.3358	6.71042	7.49096	7.01959	7.0481	6.98279	C2	10389	UniRef100_A0A0B2SG97 Protein CWC15-like n=2 Tax=Soja TaxID=1462606 RepID=A0A0B2SG97_GLYSO	2e-163	99.56	UniRef100_A0A0B2SG97 Protein CWC15-like n=2 Tax=Soja TaxID=1462606 RepID=A0A0B2SG97_GLYSO	2e-163	99.56	AT3G13200.1 | Symbols: EMB2769 | Cwf15 / Cwc15 cell cycle control family protein | chr3:4242239-4243976 FORWARD LENGTH=230	2e-102	99.56	GO:0045292	mRNA cis splicing, via spliceosome;	GO:0003723	RNA binding;	GO:0005634 GO:0071013	nucleus; catalytic step 2 spliceosome	PF04889	Cwf_Cwc_15;	AT3G13200|EMB2769|EMBRYO DEFECTIVE 2769|MJG19.16
Glyma.05G059300	9.82915	7.16e-22	7.82047	5.6e-16	0.681484	2.82765	1.52633	1.7378	2.1063	1.84181	1.66933	1.63876	1.2723	0.586662	0.548547	0.345564	0.371982	0.831464	2.60116	2.752	2.91067	2.4119	2.9329	3.38113	C2	9140	UniRef100_A0A0B2SBD8 Glycogenin-2 n=2 Tax=Soja TaxID=1462606 RepID=A0A0B2SBD8_GLYSO	0	99.79	UniRef100_A0A0B2SBD8 Glycogenin-2 n=2 Tax=Soja TaxID=1462606 RepID=A0A0B2SBD8_GLYSO	0	99.79	AT4G16600.1 | Symbols: | Nucleotide-diphospho-sugar transferases superfamily protein | chr4:9350039-9352707 FORWARD LENGTH=494	0	92.47	NA	NA	GO:0016757	transferase activity, transferring glycosyl groups;	NA	NA	NA	NA	AT4G16600
Glyma.05G059400	1.53926	3.92e-08	1.23703	3.04e-05	4.27334	5.27416	4.89478	4.85763	4.87188	4.59535	4.81644	4.58708	4.24873	4.31625	4.22082	4.23117	4.33507	4.28549	5.05752	5.31663	5.01439	5.39249	5.31486	5.45827	C2	3905	UniRef100_I1K0Q2 Uncharacterized protein n=3 Tax=Soja TaxID=1462606 RepID=I1K0Q2_SOYBN	5e-176	99.59	UniRef100_A0A0B2SGW1 Peroxisome biogenesis protein 19-1 n=1 Tax=Glycine soja TaxID=3848 RepID=A0A0B2SGW1_GLYSO	4e-171	99.59	AT3G03490.1 | Symbols: PEX19-1, AtPEX19-1 | peroxin 19-1 | chr3:830302-831759 REVERSE LENGTH=248	7e-110	99.59	GO:0007031 GO:0015031	peroxisome organization; protein transport;	GO:0005515 GO:0042802	protein binding; identical protein binding;	GO:0005634 GO:0005778 GO:0005829	nucleus; peroxisomal membrane; cytosol	PF04614	Pex19;	AT3G03490|PEX19-1|AtPEX19-1|PEX19A|peroxin 19-1|T21P5.9|T21P5_9
Glyma.05G059500	-2.63415	5.11e-09	-1.86647	0.000120794	3.25427	3.1097	3.02274	3.34484	2.98241	3.12263	3.30187	3.31529	3.07378	3.39375	3.40588	3.25323	3.39825	3.02634	3.18777	3.20998	3.20961	2.84987	3.29811	2.93848	C3	17846	UniRef100_A0A0B2SIH6 Asparagine--tRNA ligase, chloroplastic/mitochondrial n=2 Tax=Soja TaxID=1462606 RepID=A0A0B2SIH6_GLYSO	0	99.82	UniRef100_A0A0B2SIH6 Asparagine--tRNA ligase, chloroplastic/mitochondrial n=2 Tax=Soja TaxID=1462606 RepID=A0A0B2SIH6_GLYSO	0	99.82	AT4G17300.1 | Symbols: NS1, OVA8, ATNS1 | Class II aminoacyl-tRNA and biotin synthetases superfamily protein | chr4:9681558-9684833 FORWARD LENGTH=567	0	92.75	GO:0006421 GO:0048481	asparaginyl-tRNA aminoacylation; plant ovule development;	GO:0003677 GO:0004816 GO:0005524	DNA binding; asparagine-tRNA ligase activity; ATP binding;	GO:0005737 GO:0005739 GO:0009507 GO:0009570	cytoplasm; mitochondrion; chloroplast; chloroplast stroma	PF00152	tRNA-synt_2;	AT4G17300|NS1|OVA8|ATNS1|ovule abortion 8|DL4685W|FCAALL.396
Glyma.05G059600	3.4232	3.7e-13	3.99914	1.11e-16	3.92431	5.77439	5.01185	5.50817	5.16183	4.13186	4.69839	4.51291	3.11482	3.91482	3.63872	3.8377	4.89316	4.24993	5.48792	5.48197	5.53281	5.89246	6.04631	6.07373	C2	5983	UniRef100_A0A2G5F957 40S ribosomal protein S30 (Fragment) n=1 Tax=Aquilegia coerulea TaxID=218851 RepID=A0A2G5F957_AQUCA	3e-36	98.41	UniRef100_A0A2G5F957 40S ribosomal protein S30 (Fragment) n=1 Tax=Aquilegia coerulea TaxID=218851 RepID=A0A2G5F957_AQUCA	3e-36	98.41	AT5G56670.1 | Symbols: | Ribosomal protein S30 family protein | chr5:22935413-22935981 REVERSE LENGTH=62	4e-30	98.41	GO:0006412	translation;	NA	NA	GO:0005737 GO:0009536 GO:0022627	cytoplasm; plastid; cytosolic small ribosomal subunit	PF04758	Ribosomal_S30;	AT5G56670|MIK19.12
Glyma.05G059800	-8.50074	8.84e-08	-4.14516	0.0154266	0.780505	0.307494	0.597112	0.399885	0.598747	0.728484	0.433128	0.514854	0.702154	0.566368	0.811696	0.959674	0.695737	0.98419	0.763591	0.299888	0.168537	0.32519	0.141015	0.213304	C3	17191	UniRef100_A0A0B2SBE5 Zinc finger protein ZAT9 n=2 Tax=Soja TaxID=1462606 RepID=A0A0B2SBE5_GLYSO	0	99.62	UniRef100_A0A0B2SBE5 Zinc finger protein ZAT9 n=2 Tax=Soja TaxID=1462606 RepID=A0A0B2SBE5_GLYSO	0	99.62	AT3G60580.1 | Symbols: | C2H2-like zinc finger protein | chr3:22394007-22394873 FORWARD LENGTH=288	2e-44	98.5	GO:0006355	regulation of transcription, DNA-templated;	GO:0003700 GO:0044212 GO:0046872	DNA-binding transcription factor activity; transcription regulatory region DNA binding; metal ion binding;	GO:0005634	nucleus	PF13912	zf-C2H2_6;	AT3G60580|T8B10.240
Glyma.05G060100	4.72191	3.68e-07	3.39524	0.000513565	0.810995	2.02184	1.59922	1.60733	1.34209	1.5266	1.20713	1.18605	0.728968	0.745958	0.965602	0.783613	1.04749	0.602143	2.5901	1.66831	1.44323	2.21093	2.09719	2.08203	C2	9851	UniRef100_A0A0B2SII1 Uncharacterized protein n=4 Tax=Soja TaxID=1462606 RepID=A0A0B2SII1_GLYSO	2e-56	98.97	UniRef100_A0A3Q0F960 uncharacterized protein LOC106765833 isoform X7 n=2 Tax=Vigna radiata var. radiata TaxID=3916 RepID=A0A3Q0F960_VIGRR	9e-48	98.97	AT4G17310.1 | Symbols: | unknown protein; LOCATED IN: chloroplast; EXPRESSED IN: 9 plant structures; EXPRESSED DURING: LP.04 four leaves visible, 4 anthesis, petal differentiation and expansion stage; BEST Arabidopsis thaliana protein match is: unknown protein (TAIR:AT5G47455.7); Has 164 Blast hits to 164 proteins in 12 species: Archae - 0; Bacteria - 0; Metazoa - 0; Fungi - 0; Plants - 164; Viruses - 0; Other Eukaryotes - 0 (source: NCBI BLink). | chr4:9686466-9686848 REVERSE LENGTH=99	3e-27	98.97	NA	NA	NA	NA	GO:0005739	mitochondrion	NA	NA	AT4G17310
Glyma.05G060200	3.26141	0.00178119	1.76868	0.109389	0.655527	1.32863	0.960153	1.05356	0.941124	1.33109	0.917809	0.725296	0.894672	0.652687	0.537317	0.496044	0.725952	0.569545	1.91299	1.18293	0.944605	1.30823	1.34021	1.3127	C2	10216	UniRef100_A0A0R0JRK1 Uncharacterized protein n=2 Tax=Glycine max TaxID=3847 RepID=A0A0R0JRK1_SOYBN	0	99.82	UniRef100_A0A445KJZ2 O-fucosyltransferase 29 n=1 Tax=Glycine soja TaxID=3848 RepID=A0A445KJZ2_GLYSO	0	99.82	AT4G16650.1 | Symbols: | O-fucosyltransferase family protein | chr4:9372727-9375910 FORWARD LENGTH=549	0	92.66	GO:0006004	fucose metabolic process;	GO:0016757	transferase activity, transferring glycosyl groups;	GO:0005634 GO:0005768 GO:0005794 GO:0005802 GO:0016021	nucleus; endosome; Golgi apparatus; trans-Golgi network; integral component of membrane	PF10250	O-FucT;	AT4G16650|DL4350W|FCAALL.427
Glyma.05G060400	-5.99455	0.00368749	-7.04521	0.0105031	0.241901	0.0862712	0.261311	0.0821045	0.0763188	0.137279	0.154861	0.287301	0.240238	0.0178225	0.533559	0.432499	0.119386	0.135369	0	0.2919	0	0.132919	0.0494832	0.017268	C4	19784	UniRef100_A0A0B2SBE9 Uncharacterized protein n=2 Tax=Soja TaxID=1462606 RepID=A0A0B2SBE9_GLYSO	0	99.83	UniRef100_UPI000E21BA46 uncharacterized protein LOC100818616 isoform X1 n=1 Tax=Glycine max TaxID=3847 RepID=UPI000E21BA46	0	99.83	AT5G47380.1 | Symbols: | Protein of unknown function, DUF547 | chr5:19221472-19224471 REVERSE LENGTH=618	0	95.67	GO:0008150	biological process;	GO:0003674	molecular function;	GO:0005634	nucleus	PF14389 PF04784 PF04784 PF14389	Lzipper-MIP1; DUF547; DUF547; Lzipper-MIP1;	AT5G47380|MQL5.24|MQL5_24
Glyma.05G060500	-3.70185	3.59e-17	-3.30038	1.13e-12	3.98116	3.39105	3.64669	3.47026	3.52249	3.8291	3.74587	3.93544	4.08109	3.85965	4.37785	4.0797	3.6274	3.86106	3.49312	3.63209	3.41929	3.32193	3.33276	3.18392	C3	13227	UniRef100_C6T9Y0 ACT domain-containing protein n=2 Tax=Soja TaxID=1462606 RepID=C6T9Y0_SOYBN	0	99.68	UniRef100_C6T9Y0 ACT domain-containing protein n=2 Tax=Soja TaxID=1462606 RepID=C6T9Y0_SOYBN	0	99.68	AT5G47435.2 | Symbols: | formyltetrahydrofolate deformylase, putative | chr5:19241779-19243424 FORWARD LENGTH=323	2e-177	99.05	GO:0006189 GO:0006730 GO:0009853 GO:0046653	de novo' IMP biosynthetic process; one-carbon metabolic process; photorespiration; tetrahydrofolate metabolic process;	GO:0008864 GO:0016742	formyltetrahydrofolate deformylase activity; hydroxymethyl-, formyl- and related transferase activity;	GO:0005739 GO:0009507	mitochondrion; chloroplast	PF00551	Formyl_trans_N;	AT5G47435
Glyma.05G060600	-0.780099	0.737082	-5.65918	0.00972097	0.295874	0.241738	0.334847	0.225643	0.218626	0.317025	0.329572	0.18416	0.438839	0.2828	0.325535	0.281036	0.343093	0.0813994	0.154607	0.376345	0.0192228	0.375205	0.122874	0.355854	C3	16938	UniRef100_A0A0B2SGW8 VAN3-binding protein isoform A n=2 Tax=Soja TaxID=1462606 RepID=A0A0B2SGW8_GLYSO	0	99.75	UniRef100_A0A0B2SGW8 VAN3-binding protein isoform A n=2 Tax=Soja TaxID=1462606 RepID=A0A0B2SGW8_GLYSO	0	99.75	AT4G17350.1 | Symbols: | Plant protein of unknown function (DUF828) with plant pleckstrin homology-like region | chr4:9701582-9703358 FORWARD LENGTH=405	2e-133	99.75	GO:0007165	signal transduction;	GO:0035091	phosphatidylinositol binding;	GO:0005634 GO:0005794	nucleus; Golgi apparatus	PF08458 PF05703	PH_2; Auxin_canalis;	AT4G17350|FL5|FORKED-LIKE5|DL4710W|FCAALL.415
Glyma.05G061100	-6.02383	0.0196534	-7.15742	0.00593134	0.305632	0.0995515	0.127691	0.213995	0.215998	0.23091	0.123951	0.309853	0.185777	0.220788	0.57544	0.192198	0.308874	0.351632	0.291088	0.0271136	0	0.0793111	0.130976	0.0803634	C3	13058	UniRef100_A0A0R0JRH9 RmlD_sub_bind domain-containing protein n=1 Tax=Glycine max TaxID=3847 RepID=A0A0R0JRH9_SOYBN	2e-152	98.1	UniRef100_A0A0R0JRH9 RmlD_sub_bind domain-containing protein n=1 Tax=Glycine max TaxID=3847 RepID=A0A0R0JRH9_SOYBN	2e-152	98.1	AT1G78570.1 | Symbols: RHM1, ROL1, ATRHM1 | rhamnose biosynthesis 1 | chr1:29550110-29552207 FORWARD LENGTH=669	1e-103	91.47	GO:0010253 GO:0010315 GO:0030154 GO:0042127 GO:0051555 GO:0055114 GO:0071555	UDP-rhamnose biosynthetic process; auxin efflux; cell differentiation; regulation of cell population proliferation; flavonol biosynthetic process; oxidation-reduction process; cell wall organization;	GO:0008460 GO:0010280 GO:0016491 GO:0016853 GO:0050377	dTDP-glucose 4,6-dehydratase activity; UDP-L-rhamnose synthase activity; oxidoreductase activity; isomerase activity; UDP-glucose 4,6-dehydratase activity;	GO:0005739 GO:0005829 GO:0009506 GO:0009507	mitochondrion; cytosol; plasmodesma; chloroplast	PF04321	RmlD_sub_bind;	AT1G78570|RHM1|ROL1|ATRHM1|rhamnose biosynthesis 1|REPRESSOR OF LRX1 1|ARABIDOPSIS THALIANA RHAMNOSE BIOSYNTHESIS 1|T30F21.10|T30F21_10|AtRHM1
Glyma.05G061300	-1.85297	0.000212387	-1.73368	0.00132778	2.92913	2.93091	3.06411	2.874	3.00423	2.59685	3.28896	2.74258	2.5832	3.17076	2.83191	2.90556	3.03223	3.09718	2.61506	3.40717	2.63836	3.18302	2.73555	2.91128	C4	18459	UniRef100_A0A0B2SIJ2 Myo-inositol 2-dehydrogenase isoform A n=2 Tax=Soja TaxID=1462606 RepID=A0A0B2SIJ2_GLYSO	0	99.73	UniRef100_A0A0B2SIJ2 Myo-inositol 2-dehydrogenase isoform A n=2 Tax=Soja TaxID=1462606 RepID=A0A0B2SIJ2_GLYSO	0	99.73	AT4G17370.1 | Symbols: | Oxidoreductase family protein | chr4:9706188-9708142 FORWARD LENGTH=368	0	97.31	GO:0055114	oxidation-reduction process;	GO:0016491	oxidoreductase activity;	GO:0005576 GO:0009507	extracellular region; chloroplast	PF02894 PF01408	GFO_IDH_MocA_C; GFO_IDH_MocA;	AT4G17370|DL4720W|FCAALL.420
Glyma.05G061400	4.13809	1.7e-09	3.7201	9.1e-08	4.20894	6.16094	5.4064	5.73006	5.56183	4.34664	5.15981	4.84142	3.54901	4.04057	4.03563	4.02712	5.08172	4.5879	5.41015	6.27904	5.7815	6.44087	6.29736	6.53576	C2	2678	UniRef100_I1K0S0 Ribosomal protein L15 n=2 Tax=Soja TaxID=1462606 RepID=I1K0S0_SOYBN	3e-145	99.51	UniRef100_I1K0S0 Ribosomal protein L15 n=2 Tax=Soja TaxID=1462606 RepID=I1K0S0_SOYBN	3e-145	99.51	AT4G16720.1 | Symbols: | Ribosomal protein L23/L15e family protein | chr4:9400156-9401315 REVERSE LENGTH=204	3e-126	99.51	GO:0002181	cytoplasmic translation;	GO:0003723 GO:0003735	RNA binding; structural constituent of ribosome;	GO:0005737 GO:0005774 GO:0005829 GO:0005886 GO:0022625 GO:0022626	cytoplasm; vacuolar membrane; cytosol; plasma membrane; cytosolic large ribosomal subunit; cytosolic ribosome	PF00827	Ribosomal_L15e;	AT4G16720|DL4385C|FCAALL.416
Glyma.05G061700	4.12185	4.06e-08	2.79917	0.000555443	1.2114	2.48136	2.23563	2.07513	2.14821	1.18529	1.57875	1.83836	0.811318	1.11485	1.34119	1.26068	1.63727	1.16729	1.68391	2.04266	2.41839	2.96685	2.45827	3.12913	C2	3205	UniRef100_A0A445KK29 Uncharacterized protein n=2 Tax=Soja TaxID=1462606 RepID=A0A445KK29_GLYSO	0	99.65	UniRef100_A0A1S3UHU0 uncharacterized protein LOC106765470 n=1 Tax=Vigna radiata var. radiata TaxID=3916 RepID=A0A1S3UHU0_VIGRR	0	99.65	AT5G47420.1 | Symbols: | Tryptophan RNA-binding attenuator protein-like | chr5:19233013-19234838 FORWARD LENGTH=282	4e-164	99.65	GO:0030968 GO:1904292	endoplasmic reticulum unfolded protein response; regulation of ERAD pathway;	GO:0005515	protein binding;	GO:0000836 GO:0005783 GO:0009507 GO:0016021	Hrd1p ubiquitin ligase complex; endoplasmic reticulum; chloroplast; integral component of membrane	PF01987	AIM24;	AT5G47420|PAWH2|Protein Associated With Hrd1-2|MQL5.28|MQL5_28
Glyma.05G062000	3.56	1.92e-07	2.71549	0.000259674	1.07563	2.19009	1.94676	1.84104	1.71484	1.27591	1.36533	1.63885	0.758414	0.851672	1.57825	1.13738	1.17633	1.00589	1.96589	1.879	1.70956	2.5538	2.42267	2.42379	C2	9727	UniRef100_I1K0S6 Uncharacterized protein n=3 Tax=Soja TaxID=1462606 RepID=I1K0S6_SOYBN	0	99.87	UniRef100_A0A151SKT8 Sphingomyelin phosphodiesterase 4 n=1 Tax=Cajanus cajan TaxID=3821 RepID=A0A151SKT8_CAJCA	0	99.36	AT5G47400.1 | Symbols: | unknown protein; FUNCTIONS IN: molecular_function unknown; LOCATED IN: endomembrane system; EXPRESSED IN: 23 plant structures; EXPRESSED DURING: 13 growth stages; Has 1807 Blast hits to 1807 proteins in 277 species: Archae - 0; Bacteria - 0; Metazoa - 736; Fungi - 347; Plants - 385; Viruses - 0; Other Eukaryotes - 339 (source: NCBI BLink). | chr5:19229162-19232586 FORWARD LENGTH=862	0	95.88	GO:0008150	biological process;	GO:0003674	molecular function;	NA	NA	NA	NA	AT5G47400|MQL5.26|MQL5_26
Glyma.05G062100	-7.86523	3.09e-14	-7.2304	9.28e-11	1.69576	0.623921	1.65477	0.985516	0.843593	0.905538	1.06497	1.5446	1.16158	1.57426	2.42468	2.27627	1.54126	1.35577	0.564147	0.555691	0.517838	1.18864	0.499237	0.331415	C4	21011	UniRef100_A5JNJ5 Dehydration-responsive element binding protein 6 n=2 Tax=Soja TaxID=1462606 RepID=A5JNJ5_SOYBN	1e-165	99.57	UniRef100_A5JNJ5 Dehydration-responsive element binding protein 6 n=2 Tax=Soja TaxID=1462606 RepID=A5JNJ5_SOYBN	1e-165	99.57	AT2G44940.1 | Symbols: | Integrase-type DNA-binding superfamily protein | chr2:18537294-18538181 FORWARD LENGTH=295	2e-59	78.79	GO:0006355 GO:0009873	regulation of transcription, DNA-templated; ethylene-activated signaling pathway;	GO:0003700 GO:0005515 GO:0044212	DNA-binding transcription factor activity; protein binding; transcription regulatory region DNA binding;	GO:0005634	nucleus	PF00847	AP2;	AT2G44940|ERF34|Ethylene-responsive transcription factor 34|T13E15.25
Glyma.05G062300	-2.18022	0.000182361	-2.19336	0.000318273	6.39729	6.26701	6.11959	5.84783	6.25196	6.47841	6.61839	6.74051	6.52215	6.66881	6.77681	6.09463	5.79013	6.47016	6.42009	6.56797	6.69816	6.1383	5.89832	6.03376	C3	12453	UniRef100_Q0PJJ8 MYB transcription factor MYB93 n=3 Tax=Soja TaxID=1462606 RepID=Q0PJJ8_SOYBN	0	99.7	UniRef100_Q0PJJ8 MYB transcription factor MYB93 n=3 Tax=Soja TaxID=1462606 RepID=Q0PJJ8_SOYBN	0	99.7	AT5G47390.1 | Symbols: | myb-like transcription factor family protein | chr5:19227001-19228546 FORWARD LENGTH=365	2e-144	99.7	GO:0000122 GO:0006355 GO:0009646 GO:0009723 GO:0009733 GO:0009737 GO:0009739 GO:0010150 GO:0010252 GO:0030307 GO:0045892 GO:0048366 GO:0048527 GO:0090697 GO:2000469	negative regulation of transcription by RNA polymerase II; regulation of transcription, DNA-templated; response to absence of light; response to ethylene; response to auxin; response to abscisic acid; response to gibberellin; leaf senescence; auxin homeostasis; positive regulation of cell growth; negative regulation of transcription, DNA-templated; leaf development; lateral root development; post-embryonic plant organ morphogenesis; negative regulation of peroxidase activity;	GO:0000976 GO:0003700 GO:0005515 GO:0008270	transcription regulatory region sequence-specific DNA binding; DNA-binding transcription factor activity; protein binding; zinc ion binding;	GO:0005634	nucleus	PF00249	Myb_DNA-binding;	AT5G47390|MYBH|KUA1|MYB hypocotyl elongation-related|KUODA1 (Chinese for enlarge or expand)|MQL5.25|MQL5_25
Glyma.05G062400	-1.96778	0.000225834	-0.550133	0.379193	3.30355	3.48616	3.47477	3.37107	3.8708	2.50106	3.55526	3.61347	2.54616	3.2821	3.28745	3.2237	3.65174	3.92692	2.44092	3.82842	3.99383	3.66307	3.12548	3.81468	C4	18646	UniRef100_A0A0B2SID7 2-oxoglutarate-Fe(II) type oxidoreductase hxnY isoform A n=2 Tax=Soja TaxID=1462606 RepID=A0A0B2SID7_GLYSO	0	99.69	UniRef100_A0A0B2SID7 2-oxoglutarate-Fe(II) type oxidoreductase hxnY isoform A n=2 Tax=Soja TaxID=1462606 RepID=A0A0B2SID7_GLYSO	0	99.69	AT4G16770.1 | Symbols: | 2-oxoglutarate (2OG) and Fe(II)-dependent oxygenase superfamily protein | chr4:9434571-9437168 REVERSE LENGTH=325	7e-131	96.55	NA	NA	NA	NA	GO:0005737 GO:0005777	cytoplasm; peroxisome	PF03171 PF14226	2OG-FeII_Oxy; DIOX_N;	AT4G16770
Glyma.05G062801	-2.30402	0.00161497	-3.05388	0.000174786	1.34345	1.20387	1.53898	1.42158	1.39203	0.937641	1.20325	1.12748	0.933881	1.38956	1.31971	1.66312	1.47592	1.3827	0.942653	1.01693	0.9032	1.44587	1.37404	1.40135	C3	17894	UniRef100_A0A445KJW6 Uncharacterized protein n=2 Tax=Soja TaxID=1462606 RepID=A0A445KJW6_GLYSO	1e-160	99.57	UniRef100_UPI000E21BAAA uncharacterized protein LOC106797386 n=1 Tax=Glycine max TaxID=3847 RepID=UPI000E21BAAA	1e-98	82.33	AT4G16790.1 | Symbols: | hydroxyproline-rich glycoprotein family protein | chr4:9451747-9453168 REVERSE LENGTH=473	4e-12	17.67	NA	NA	NA	NA	GO:0005634 GO:0016021	nucleus; integral component of membrane	PF05553	DUF761;	AT4G16790
Glyma.05G063000	-2.04359	1.52e-09	-1.59651	9.85e-06	4.65997	4.61922	4.61514	4.45991	4.73766	4.51617	4.75313	4.77829	4.44248	4.77211	4.79279	4.60166	4.49029	4.88322	4.61443	4.73415	4.76137	4.62525	4.43332	4.59211	C3	12490	UniRef100_A0A445KKG5 DeSI-like protein isoform A n=4 Tax=Soja TaxID=1462606 RepID=A0A445KKG5_GLYSO	1e-163	99.55	UniRef100_A0A445KKG5 DeSI-like protein isoform A n=4 Tax=Soja TaxID=1462606 RepID=A0A445KKG5_GLYSO	1e-163	99.55	AT5G47310.1 | Symbols: | PPPDE putative thiol peptidase family protein | chr5:19201325-19202674 FORWARD LENGTH=245	1e-96	97.32	GO:0008150	biological process;	GO:0003674	molecular function;	GO:0005737	cytoplasm	PF05903	Peptidase_C97;	AT5G47310|MQL5.17|MQL5_17
Glyma.05G063100	-2.86326	3.87e-13	-2.25011	8.05e-08	4.71784	4.48768	4.90975	4.31825	4.55896	4.40301	4.68899	4.76984	4.40694	4.65997	4.91396	5.04817	4.56189	4.80769	4.39777	4.71802	4.6017	4.80594	4.10506	4.31023	C1	845	UniRef100_A0A0B2SIE2 Nudix hydrolase 8 n=1 Tax=Glycine soja TaxID=3848 RepID=A0A0B2SIE2_GLYSO	0	99.73	UniRef100_A0A0B2SIE2 Nudix hydrolase 8 n=1 Tax=Glycine soja TaxID=3848 RepID=A0A0B2SIE2_GLYSO	0	99.73	AT5G47240.1 | Symbols: atnudt8, NUDT8 | nudix hydrolase homolog 8 | chr5:19183806-19185467 FORWARD LENGTH=369	1e-153	96.19	GO:0007165 GO:0009611	signal transduction; response to wounding;	GO:0035529 GO:0046872 GO:0047631 GO:0051287	NADH pyrophosphatase activity; metal ion binding; ADP-ribose diphosphatase activity; NAD binding;	GO:0005829	cytosol	PF00293	NUDIX;	AT5G47240|atnudt8|NUDT8|NUDX8|nudix hydrolase homolog 8|MQL5.10|MQL5_10
Glyma.05G063600	2.86035	7.07e-08	2.50661	3.77e-06	6.13885	7.64458	6.89372	6.75855	7.18644	6.74918	6.83623	6.93905	6.11692	6.29481	6.26033	5.8806	5.55561	6.69104	7.59218	7.37764	7.73088	7.65356	7.81111	7.68184	C2	10612	UniRef100_I1K0U3 AP2/ERF domain-containing protein n=2 Tax=Soja TaxID=1462606 RepID=I1K0U3_SOYBN	0	99.61	UniRef100_I1K0U3 AP2/ERF domain-containing protein n=2 Tax=Soja TaxID=1462606 RepID=I1K0U3_SOYBN	0	99.61	AT4G17500.1 | Symbols: ATERF-1, ERF-1 | ethylene responsive element binding factor 1 | chr4:9759405-9760211 FORWARD LENGTH=268	1e-82	96.88	GO:0001944 GO:0006355 GO:0006952 GO:0009624 GO:0009873 GO:0010200 GO:0045893 GO:0051301	vasculature development; regulation of transcription, DNA-templated; defense response; response to nematode; ethylene-activated signaling pathway; response to chitin; positive regulation of transcription, DNA-templated; cell division;	GO:0003677 GO:0003700 GO:0044212	DNA binding; DNA-binding transcription factor activity; transcription regulatory region DNA binding;	GO:0005634	nucleus	PF00847	AP2;	AT4G17500|ATERF-1|ERF-1|ERF1A|AtERF#100|ethylene responsive element binding factor 1|DL4785W|FCAALL.123
Glyma.05G063800	1.11304	0.0044794	1.28114	0.00177203	3.23497	4.14911	3.7771	3.76748	3.53616	3.48909	3.81768	3.76453	3.13484	3.40163	3.34909	3.24848	3.23155	3.06049	3.96142	4.23373	4.24923	4.17356	4.23642	4.01183	C2	7130	UniRef100_A0A445KKK8 Ubiquitin carboxyl-terminal hydrolase n=2 Tax=Soja TaxID=1462606 RepID=A0A445KKK8_GLYSO	1e-174	99.58	UniRef100_A0A445KKK8 Ubiquitin carboxyl-terminal hydrolase n=2 Tax=Soja TaxID=1462606 RepID=A0A445KKK8_GLYSO	1e-174	99.58	AT4G17510.1 | Symbols: UCH3 | ubiquitin C-terminal hydrolase 3 | chr4:9767114-9768648 REVERSE LENGTH=234	9e-134	97.89	GO:0006511 GO:0016579	ubiquitin-dependent protein catabolic process; protein deubiquitination;	GO:0004843	thiol-dependent ubiquitin-specific protease activity;	GO:0005737 GO:0005829	cytoplasm; cytosol	PF01088	Peptidase_C12;	AT4G17510|UCH3|ubiquitin C-terminal hydrolase 3|DL4790C|FCAALL.31|Ubiquitin C-terminal hydrolase 3
Glyma.05G063900	1.41508	8.39e-06	1.33773	4.94e-05	4.07236	5.04491	4.54743	4.57019	4.53946	4.45493	4.67612	4.56318	4.02764	4.36004	4.09422	3.8927	4.01639	4.0239	5.02466	4.99219	5.1103	5.03848	5.05477	5.05502	C2	5313	UniRef100_A0A0B2R468 Methylglutaconyl-CoA hydratase, mitochondrial n=2 Tax=Soja TaxID=1462606 RepID=A0A0B2R468_GLYSO	0	99.7	UniRef100_A0A0B2R468 Methylglutaconyl-CoA hydratase, mitochondrial n=2 Tax=Soja TaxID=1462606 RepID=A0A0B2R468_GLYSO	0	99.7	AT4G16800.1 | Symbols: | ATP-dependent caseinolytic (Clp) protease/crotonase family protein | chr4:9454931-9457000 REVERSE LENGTH=301	4e-131	93.11	GO:0006635 GO:0009083	fatty acid beta-oxidation; branched-chain amino acid catabolic process;	GO:0004300 GO:0004490	enoyl-CoA hydratase activity; methylglutaconyl-CoA hydratase activity;	GO:0005739 GO:0005829	mitochondrion; cytosol	PF00378	ECH_1;	AT4G16800|DL4425C|FCAALL.21
Glyma.05G064100	-0.619	0.532607	-2.81812	0.00342958	1.8074	1.80894	2.10786	1.86742	1.6832	1.60106	1.85436	1.72493	1.94654	1.86792	1.78267	1.92656	2.04392	1.2739	1.14041	1.84079	1.65756	2.24384	1.71298	2.09249	C4	18344	UniRef100_UPI000719432C calcium-dependent protein kinase 15 isoform X3 n=1 Tax=Glycine max TaxID=3847 RepID=UPI000719432C	3e-56	85.29	UniRef100_UPI000719432C calcium-dependent protein kinase 15 isoform X3 n=1 Tax=Glycine max TaxID=3847 RepID=UPI000719432C	3e-56	85.29	AT4G23650.1 | Symbols: CDPK6, CPK3 | calcium-dependent protein kinase 6 | chr4:12324967-12327415 REVERSE LENGTH=529	3e-24	64.71	GO:0006499 GO:0009651 GO:0009738 GO:0010119 GO:0010359 GO:0018105 GO:0035556 GO:0046777	N-terminal protein myristoylation; response to salt stress; abscisic acid-activated signaling pathway; regulation of stomatal movement; regulation of anion channel activity; peptidyl-serine phosphorylation; intracellular signal transduction; protein autophosphorylation;	GO:0004672 GO:0004674 GO:0004683 GO:0005509 GO:0005515 GO:0005516 GO:0005524 GO:0009931	protein kinase activity; protein serine/threonine kinase activity; calmodulin-dependent protein kinase activity; calcium ion binding; protein binding; calmodulin binding; ATP binding; calcium-dependent protein serine/threonine kinase activity;	GO:0005634 GO:0005737 GO:0005773 GO:0005829 GO:0005886 GO:0009507 GO:0016020	nucleus; cytoplasm; vacuole; cytosol; plasma membrane; chloroplast; membrane	PF00036	EF-hand_1;	AT4G23650|CDPK6|CPK3|AtCDPK6|calcium-dependent protein kinase 6|Calcium dependent protein kinase 3|F9D16.120|F9D16_120|calcium-dependent protein kinase 6
Glyma.05G064700	3.73236	3.44e-18	3.1522	3.96e-13	7.43557	9.14033	8.5073	8.3916	8.5403	7.94294	8.22137	8.10363	7.39721	7.44775	7.29857	7.30644	7.36708	7.78342	8.67059	8.99499	9.04288	9.40795	9.28806	9.29718	C2	6617	UniRef100_A0A0B2R9N2 Bax inhibitor 1 n=2 Tax=Soja TaxID=1462606 RepID=A0A0B2R9N2_GLYSO	1e-177	99.6	UniRef100_A0A0B2R9N2 Bax inhibitor 1 n=2 Tax=Soja TaxID=1462606 RepID=A0A0B2R9N2_GLYSO	1e-177	99.6	AT5G47120.1 | Symbols: ATBI-1, BI-1, ATBI1, BI1 | BAX inhibitor 1 | chr5:19136071-19137585 FORWARD LENGTH=247	1e-117	94.76	GO:0000038 GO:0006983 GO:0009414 GO:0042761 GO:0043066 GO:0043069	very long-chain fatty acid metabolic process; ER overload response; response to water deprivation; very long-chain fatty acid biosynthetic process; negative regulation of apoptotic process; negative regulation of programmed cell death;	GO:0005515	protein binding;	GO:0005635 GO:0005737 GO:0005783 GO:0005789 GO:0005886 GO:0016021	nuclear envelope; cytoplasm; endoplasmic reticulum; endoplasmic reticulum membrane; plasma membrane; integral component of membrane	PF01027	Bax1-I;	AT5G47120|ATBI-1|BI-1|ATBI1|BI1|ARABIDOPSIS BAX INHIBITOR 1|BAX inhibitor 1|K14A3.7|K14A3_7|BAX INHIBITOR 1
Glyma.05G064800	1.327	0.000618484	1.2839	0.00156927	3.39836	4.34836	4.10453	3.91505	3.87883	3.55952	3.88786	3.89278	3.22819	3.56705	3.422	3.46718	3.29903	3.44084	4.00129	4.20867	4.44202	4.58254	4.45407	4.31682	C2	5864	UniRef100_I1K0V3 GATA-type domain-containing protein n=2 Tax=Soja TaxID=1462606 RepID=I1K0V3_SOYBN	0	99.82	UniRef100_I1K0V3 GATA-type domain-containing protein n=2 Tax=Soja TaxID=1462606 RepID=I1K0V3_SOYBN	0	99.82	AT4G17570.2 | Symbols: GATA26 | GATA transcription factor 26 | chr4:9784329-9786644 REVERSE LENGTH=526	2e-145	94.48	GO:0006355	regulation of transcription, DNA-templated;	GO:0003700 GO:0008270 GO:0043565 GO:0044212	DNA-binding transcription factor activity; zinc ion binding; sequence-specific DNA binding; transcription regulatory region DNA binding;	GO:0005634	nucleus	PF13919 PF00320	ASXH; GATA;	AT4G17570|GATA26|GATA transcription factor 26|DL4820C|FCAALL.45
Glyma.05G065900	-3.50153	1.43e-21	-2.85519	2.5e-13	4.71935	4.228	4.27965	4.65026	4.26854	4.51106	4.67137	4.44663	4.66453	4.82254	4.61843	4.7173	4.97673	4.52413	4.30644	4.5202	4.2462	3.95141	4.36459	4.01294	C3	15387	UniRef100_A0A0B2R8I2 ATP-dependent Clp protease proteolytic subunit n=2 Tax=Soja TaxID=1462606 RepID=A0A0B2R8I2_GLYSO	0	99.67	UniRef100_A0A0B2R8I2 ATP-dependent Clp protease proteolytic subunit n=2 Tax=Soja TaxID=1462606 RepID=A0A0B2R8I2_GLYSO	0	99.67	AT4G17040.1 | Symbols: CLPR4 | CLP protease R subunit 4 | chr4:9586740-9589297 REVERSE LENGTH=305	3e-157	85.25	GO:0000302 GO:0006515 GO:0010468	response to reactive oxygen species; protein quality control for misfolded or incompletely synthesized proteins; regulation of gene expression;	GO:0004176 GO:0004252 GO:0051117	ATP-dependent peptidase activity; serine-type endopeptidase activity; ATPase binding;	GO:0005829 GO:0009368 GO:0009507 GO:0009532 GO:0009536 GO:0009570 GO:0009941	cytosol; endopeptidase Clp complex; chloroplast; plastid stroma; plastid; chloroplast stroma; chloroplast envelope	PF00574	CLP_protease;	AT4G17040|CLPR4|HON5|CLP protease R subunit 4|happy on norflurazon 5|DL4550C|FCAALL.413
Glyma.05G066100	-6.38356	2.11e-51	-4.66996	6.85e-26	6.6642	5.36752	5.95817	6.22437	5.76821	6.134	6.18961	5.78977	6.51835	6.51077	6.46738	6.81125	7.14099	6.57829	5.62152	5.86845	4.99922	5.31836	5.42233	4.95812	C3	15584	UniRef100_A0A0B2R483 Light-harvesting complex-like protein 3 isotype 1, chloroplastic n=2 Tax=Soja TaxID=1462606 RepID=A0A0B2R483_GLYSO	0	99.62	UniRef100_A0A0B2R483 Light-harvesting complex-like protein 3 isotype 1, chloroplastic n=2 Tax=Soja TaxID=1462606 RepID=A0A0B2R483_GLYSO	0	99.62	AT4G17600.1 | Symbols: LIL3:1 | Chlorophyll A-B binding family protein | chr4:9803759-9804714 FORWARD LENGTH=262	8e-102	93.58	GO:0006355 GO:0015979 GO:0018298 GO:1902326 GO:1904964 GO:1904966	regulation of transcription, DNA-templated; photosynthesis; protein-chromophore linkage; positive regulation of chlorophyll biosynthetic process; positive regulation of phytol biosynthetic process; positive regulation of vitamin E biosynthetic process;	GO:0003700 GO:0005515 GO:0016168 GO:0019899 GO:0042802 GO:0043495	DNA-binding transcription factor activity; protein binding; chlorophyll binding; enzyme binding; identical protein binding; protein membrane adaptor activity;	GO:0005829 GO:0009507 GO:0009523 GO:0009535 GO:0016021 GO:0042651	cytosol; chloroplast; photosystem II; chloroplast thylakoid membrane; integral component of membrane; thylakoid membrane	PF00504	Chloroa_b-bind;	AT4G17600|LIL3:1|light-harvesting-like 3:1|DL4835W|FCAALL.30
Glyma.05G066500	-2.4955	0.0441087	-6.01789	1.46e-05	0.657323	0.471538	0.564216	0.539555	0.612801	0.389355	0.652732	0.63472	0.568447	0.675468	0.957049	0.367684	0.81968	0.526932	0.150566	0.629996	0.258671	0.711615	0.294446	0.698671	C4	19054	UniRef100_A0A0B2R8I7 (S)-ureidoglycine aminohydrolase isoform A n=3 Tax=Soja TaxID=1462606 RepID=A0A0B2R8I7_GLYSO	0	99.66	UniRef100_A0A0B2R8I7 (S)-ureidoglycine aminohydrolase isoform A n=3 Tax=Soja TaxID=1462606 RepID=A0A0B2R8I7_GLYSO	0	99.66	AT4G17050.1 | Symbols: UGLYAH | ureidoglycine aminohydrolase | chr4:9589662-9592413 FORWARD LENGTH=298	2e-165	99.66	GO:0000256 GO:0006145 GO:0006355 GO:0010136	allantoin catabolic process; purine nucleobase catabolic process; regulation of transcription, DNA-templated; ureide catabolic process;	GO:0003700 GO:0046872 GO:0071522	DNA-binding transcription factor activity; metal ion binding; ureidoglycine aminohydrolase activity;	GO:0005783 GO:0005829	endoplasmic reticulum; cytosol	PF07883	Cupin_2;	AT4G17050|UGLYAH|ureidoglycine aminohydrolase|DL4555W|FCAALL.343
Glyma.05G066700	5.1988	6.37e-13	3.26741	8.72e-06	3.27639	5.16927	4.64634	4.54832	4.38008	3.38454	4.27714	4.0661	2.83731	3.58253	3.25876	3.27128	3.38346	3.38698	4.11417	4.97176	5.008	5.67763	5.56757	5.37318	C2	6775	UniRef100_I1K0W9 Protein kinase domain-containing protein n=2 Tax=Soja TaxID=1462606 RepID=I1K0W9_SOYBN	0	99.7	UniRef100_I1K0W9 Protein kinase domain-containing protein n=2 Tax=Soja TaxID=1462606 RepID=I1K0W9_SOYBN	0	99.7	AT4G33950.1 | Symbols: OST1, SNRK2-6, SRK2E, SNRK2.6, P44, ATOST1 | Protein kinase superfamily protein | chr4:16272364-16274657 FORWARD LENGTH=362	0	95.55	GO:0005985 GO:0006468 GO:0006636 GO:0006970 GO:0009414 GO:0009651 GO:0009737 GO:0009738 GO:0009789 GO:0010118 GO:0010119 GO:0019432 GO:0035556 GO:0042742 GO:0046777 GO:0048366 GO:0071244 GO:0071485 GO:0090333 GO:1902456 GO:2000377	sucrose metabolic process; protein phosphorylation; unsaturated fatty acid biosynthetic process; response to osmotic stress; response to water deprivation; response to salt stress; response to abscisic acid; abscisic acid-activated signaling pathway; positive regulation of abscisic acid-activated signaling pathway; stomatal movement; regulation of stomatal movement; triglyceride biosynthetic process; intracellular signal transduction; defense response to bacterium; protein autophosphorylation; leaf development; cellular response to carbon dioxide; cellular response to absence of light; regulation of stomatal closure; regulation of stomatal opening; regulation of reactive oxygen species metabolic process;	GO:0004672 GO:0004674 GO:0005515 GO:0005524 GO:0009931 GO:0016301 GO:0042802	protein kinase activity; protein serine/threonine kinase activity; protein binding; ATP binding; calcium-dependent protein serine/threonine kinase activity; kinase activity; identical protein binding;	GO:0005634 GO:0005737 GO:0005829 GO:0005886	nucleus; cytoplasm; cytosol; plasma membrane	PF00069	Pkinase;	AT4G33950|OST1|SNRK2-6|SRK2E|SNRK2.6|P44|ATOST1|OPEN STOMATA 1|SUCROSE NONFERMENTING 1-RELATED PROTEIN KINASE 2-6|SNF1-RELATED PROTEIN KINASE 2.6|F17I5.140|F17I5_140
Glyma.05G066800	2.71022	6.54e-07	1.22424	0.0401122	1.98641	3.01389	2.62035	2.66919	2.59365	2.15233	2.36039	2.60006	1.81514	1.98075	2.33697	1.91682	1.77292	2.11041	2.60191	2.74002	2.907	3.148	3.45344	3.07689	C2	3278	UniRef100_C6T458 Uncharacterized protein n=1 Tax=Glycine max TaxID=3847 RepID=C6T458_SOYBN	2e-150	99.53	UniRef100_A0A445KK31 Calcineurin B-like protein 9 n=3 Tax=Soja TaxID=1462606 RepID=A0A445KK31_GLYSO	9e-150	99.53	AT5G47100.1 | Symbols: CBL9, ATCBL9 | calcineurin B-like protein 9 | chr5:19129896-19131727 REVERSE LENGTH=213	2e-122	99.53	GO:0009414 GO:0009738 GO:0009860 GO:0010118	response to water deprivation; abscisic acid-activated signaling pathway; pollen tube growth; stomatal movement;	GO:0005509 GO:0005515 GO:0019900	calcium ion binding; protein binding; kinase binding;	GO:0005737 GO:0005886 GO:0009536	cytoplasm; plasma membrane; plastid	PF13833 PF13499	EF-hand_8; EF-hand_7;	AT5G47100|CBL9|ATCBL9|calcineurin B-like protein 9|K14A3.5|K14A3_5
Glyma.05G066900	1.55503	0.324667	4.55875	0.00646008	0.31717	0.722361	0.620492	0.479938	0.501821	0.440776	0.524924	0.556083	0.0283072	0.3685	0.54471	0.288747	0.298904	0.411061	0.990733	0.681349	0.569351	0.869301	0.638343	0.592582	C2	9763	UniRef100_A0A0B2RLW3 Pentatricopeptide repeat-containing protein n=2 Tax=Soja TaxID=1462606 RepID=A0A0B2RLW3_GLYSO	4e-56	98.86	UniRef100_A0A0B2RLW3 Pentatricopeptide repeat-containing protein n=2 Tax=Soja TaxID=1462606 RepID=A0A0B2RLW3_GLYSO	4e-56	98.86	AT4G17616.1 | Symbols: | Pentatricopeptide repeat (PPR) superfamily protein | chr4:9819608-9821632 FORWARD LENGTH=674	5e-10	55.68	NA	NA	NA	NA	GO:0005739	mitochondrion	NA	NA	AT4G17616
Glyma.05G067100	-2.32102	7.65e-10	-1.55372	0.000111493	4.56629	4.48993	4.48628	4.26518	4.31464	4.78791	4.8197	4.51264	4.84242	4.64811	4.5358	4.60655	4.12586	4.6053	4.71523	4.99128	4.48562	4.39607	4.38708	4.02397	C3	12434	UniRef100_I1K0X3 Casein kinase II subunit beta n=2 Tax=Soja TaxID=1462606 RepID=I1K0X3_SOYBN	0	99.61	UniRef100_I1K0X3 Casein kinase II subunit beta n=2 Tax=Soja TaxID=1462606 RepID=I1K0X3_SOYBN	0	99.61	AT2G44680.1 | Symbols: CKB4 | casein kinase II beta subunit 4 | chr2:18426898-18428166 REVERSE LENGTH=283	1e-138	98.84	GO:0007623 GO:0016567 GO:0042753 GO:0048573	circadian rhythm; protein ubiquitination; positive regulation of circadian rhythm; photoperiodism, flowering;	GO:0004674 GO:0019887	protein serine/threonine kinase activity; protein kinase regulator activity;	GO:0005634 GO:0005737 GO:0005829 GO:0005956	nucleus; cytoplasm; cytosol; protein kinase CK2 complex	PF01214	CK_II_beta;	AT2G44680|CKB4|casein kinase II beta subunit 4|F16B22.17
Glyma.05G067300	1.48705	6.09e-07	0.712877	0.0277724	4.70653	5.62132	5.25352	5.13795	5.25971	4.86004	5.24078	5.23872	4.66706	4.72853	4.80752	4.66906	4.50111	4.86616	5.11735	5.75303	5.74179	5.69187	5.69519	5.65326	C2	8755	UniRef100_A0A0B2PLF4 Casein kinase II subunit beta n=2 Tax=Soja TaxID=1462606 RepID=A0A0B2PLF4_GLYSO	0	99.62	UniRef100_A0A0B2PLF4 Casein kinase II subunit beta n=2 Tax=Soja TaxID=1462606 RepID=A0A0B2PLF4_GLYSO	0	99.62	AT2G44680.1 | Symbols: CKB4 | casein kinase II beta subunit 4 | chr2:18426898-18428166 REVERSE LENGTH=283	4e-155	91.98	GO:0007623 GO:0016567 GO:0042753 GO:0048573	circadian rhythm; protein ubiquitination; positive regulation of circadian rhythm; photoperiodism, flowering;	GO:0004674 GO:0019887	protein serine/threonine kinase activity; protein kinase regulator activity;	GO:0005634 GO:0005737 GO:0005829 GO:0005956	nucleus; cytoplasm; cytosol; protein kinase CK2 complex	PF01214	CK_II_beta;	AT2G44680|CKB4|casein kinase II beta subunit 4|F16B22.17
Glyma.05G067400	3.41881	9.7e-06	2.65397	0.000804565	5.30748	7.01429	6.40344	6.74927	6.56064	5.08691	6.21892	5.88433	4.39338	5.24257	5.22536	5.2012	6.31966	5.57809	6.01163	7.19526	6.65313	7.30512	7.12518	7.54319	C2	2832	UniRef100_M5WNW1 Uncharacterized protein n=1 Tax=Prunus persica TaxID=3760 RepID=M5WNW1_PRUPE	1e-59	98.92	UniRef100_A0A4U5PZE8 60S ribosomal protein L37a n=1 Tax=Populus alba TaxID=43335 RepID=A0A4U5PZE8_POPAL	2e-59	98.92	AT3G10950.1 | Symbols: | Zinc-binding ribosomal protein family protein | chr3:3423893-3424566 FORWARD LENGTH=92	2e-59	98.92	GO:0006412	translation;	GO:0046872	metal ion binding;	GO:0005737 GO:0005829 GO:0022625	cytoplasm; cytosol; cytosolic large ribosomal subunit	PF01780	Ribosomal_L37ae;	AT3G10950|F9F8.23
Glyma.05G068101	-6.23054	1.27e-11	-5.43821	4.27e-08	1.45069	0.7017	1.1883	0.999478	0.899618	1.26627	1.25579	0.836046	1.64853	1.53361	1.29232	1.56779	1.34886	1.30152	0.756596	0.977972	0.303723	0.903688	0.693773	0.497714	C3	14931	NA	NA	NA	NA	NA	NA	NA	NA	NA	NA	NA	NA	NA	NA	NA	NA	NA	NA
Glyma.05G068400	3.43812	1.86e-12	2.77213	3.96e-08	2.80662	4.31192	3.9686	3.64953	3.59618	3.51392	3.34352	3.25574	2.79931	2.78329	2.73651	2.93237	2.58286	3.02439	4.46672	3.90376	3.86151	4.74577	4.58287	4.16797	C2	7896	UniRef100_UPI0003DEB43B BOI-related E3 ubiquitin-protein ligase 1 isoform X1 n=1 Tax=Glycine max TaxID=3847 RepID=UPI0003DEB43B	0	99.72	UniRef100_A0A445KK48 E3 ubiquitin-protein ligase BOI isoform A n=2 Tax=Soja TaxID=1462606 RepID=A0A445KK48_GLYSO	0	99.72	AT1G32740.1 | Symbols: | SBP (S-ribonuclease binding protein) family protein | chr1:11844883-11846082 FORWARD LENGTH=312	2e-75	99.43	NA	NA	GO:0004842	ubiquitin-protein transferase activity;	GO:0005634	nucleus	PF13920	zf-C3HC4_3;	AT1G32740
Glyma.05G068500	-2.00117	6.89e-06	-1.46603	0.00236432	3.8497	3.84829	4.30685	3.98704	3.39261	3.41807	3.92122	4.07442	3.0974	4.01944	4.24709	4.23536	4.22489	3.43658	3.84563	3.823	3.87298	4.36046	3.77892	3.34863	C1	30	UniRef100_I1K0Z1 FLZ-type domain-containing protein n=2 Tax=Soja TaxID=1462606 RepID=I1K0Z1_SOYBN	7e-124	99.42	UniRef100_I1K0Z1 FLZ-type domain-containing protein n=2 Tax=Soja TaxID=1462606 RepID=I1K0Z1_SOYBN	7e-124	99.42	AT5G47060.1 | Symbols: | Protein of unknown function (DUF581) | chr5:19116843-19117639 FORWARD LENGTH=177	1e-42	59.3	GO:0009744 GO:0009749 GO:0042594 GO:0071456 GO:1905582	response to sucrose; response to glucose; response to starvation; cellular response to hypoxia; response to mannose;	GO:0019900 GO:0019902 GO:0046872	kinase binding; phosphatase binding; metal ion binding;	GO:0005634 GO:0005737	nucleus; cytoplasm	PF04570	zf-FLZ;	AT5G47060|MQD22.20|MQD22_20
Glyma.05G068600	3.36456	7.82e-13	3.19547	2.24e-11	4.02237	5.65111	4.98103	4.92305	4.59844	4.87185	4.59928	5.05632	3.98516	4.07508	4.19574	4.07842	3.6554	4.15775	6.0541	5.12348	6.06032	5.65799	6.03224	5.03913	C2	10401	UniRef100_I1K0Z2 Lon protease homolog 2, peroxisomal n=2 Tax=Soja TaxID=1462606 RepID=I1K0Z2_SOYBN	0	99.89	UniRef100_I1K0Z2 Lon protease homolog 2, peroxisomal n=2 Tax=Soja TaxID=1462606 RepID=I1K0Z2_SOYBN	0	99.89	AT5G47040.1 | Symbols: LON2 | lon protease 2 | chr5:19093356-19098678 REVERSE LENGTH=888	0	99.89	GO:0006625 GO:0016485 GO:0016560 GO:0048527	protein targeting to peroxisome; protein processing; protein import into peroxisome matrix, docking; lateral root development;	NA	NA	GO:0005739 GO:0005777 GO:0005782 GO:0070013	mitochondrion; peroxisome; peroxisomal matrix; intracellular organelle lumen	PF13541 PF02190 PF00004 PF02190 PF00004 PF05362 PF02190 PF05362 PF00004 PF05362 PF02190 PF00004 PF02190 PF13541 PF00004	ChlI; LON_substr_bdg; AAA; LON_substr_bdg; AAA; Lon_C; LON_substr_bdg; Lon_C; AAA; Lon_C; LON_substr_bdg; AAA; LON_substr_bdg; ChlI; AAA;	AT5G47040|LON2|APEM10|lon protease 2|ABERRANT PEROXISOME MORPHOLOGY 10|MQD22.18|MQD22_18
Glyma.05G068900	-3.56442	0.0019991	-3.09548	0.0129119	0.987926	0.726167	0.96503	0.663634	0.857978	0.817497	0.880376	0.980389	0.688189	1.01143	1.38247	1.3917	0.749707	0.804558	0.989909	0.749318	0.511297	0.645029	0.58832	0.911397	C3	13618	UniRef100_A0A0B2QHP1 Ras-related protein RABH1b n=2 Tax=Soja TaxID=1462606 RepID=A0A0B2QHP1_GLYSO	8e-150	99.52	UniRef100_A0A2P5FPZ1 Small GTP-binding domain containing protein n=1 Tax=Trema orientale TaxID=63057 RepID=A0A2P5FPZ1_TREOI	3e-138	99.52	AT2G44610.1 | Symbols: RAB6, ATRABH1B, ATRAB6A, RAB6A | Ras-related small GTP-binding family protein | chr2:18411778-18413883 REVERSE LENGTH=208	2e-141	99.52	GO:0001558 GO:0006886 GO:0006887 GO:0006890 GO:0006891 GO:0032482 GO:0032940 GO:0042147 GO:0052324	regulation of cell growth; intracellular protein transport; exocytosis; retrograde vesicle-mediated transport, Golgi to endoplasmic reticulum; intra-Golgi vesicle-mediated transport; Rab protein signal transduction; secretion by cell; retrograde transport, endosome to Golgi; plant-type cell wall cellulose biosynthetic process;	GO:0003924 GO:0005515 GO:0005525	GTPase activity; protein binding; GTP binding;	GO:0000139 GO:0005768 GO:0005774 GO:0005794 GO:0005802 GO:0005829 GO:0005886 GO:0009506 GO:0012505 GO:0016020	Golgi membrane; endosome; vacuolar membrane; Golgi apparatus; trans-Golgi network; cytosol; plasma membrane; plasmodesma; endomembrane system; membrane	PF00025	Arf;	AT2G44610|RAB6|ATRABH1B|ATRAB6A|RAB6A|F16B22.10
Glyma.05G069000	4.66089	0.000694407	1.13208	0.457948	0.460892	1.01393	0.82003	0.531549	0.635035	1.00941	0.665216	0.781037	0.665313	0.581548	0.666526	0.241926	0.296922	0.252634	1.46819	0.748885	0.914633	1.25361	0.736848	1.01744	C2	10197	UniRef100_I1K0Z6 Uncharacterized protein n=3 Tax=Soja TaxID=1462606 RepID=I1K0Z6_SOYBN	0	99.83	UniRef100_A0A4D6KX70 Structure-specific endonuclease subunit SLX1 n=1 Tax=Vigna unguiculata TaxID=3917 RepID=A0A4D6KX70_VIGUN	0	99.66	AT3G29230.1 | Symbols: | Tetratricopeptide repeat (TPR)-like superfamily protein | chr3:11188803-11190605 FORWARD LENGTH=600	8e-126	93.46	GO:0009451	RNA modification;	NA	NA	GO:0009507 GO:0043231	chloroplast; intracellular membrane-bounded organelle	PF13041 PF01535	PPR_2; PPR;	AT3G29230|MXO21.8
Glyma.05G069100	4.55996	7.37e-08	2.57542	0.00406285	1.54864	2.91565	2.60468	2.42724	2.36746	1.88426	1.86464	2.23057	1.44784	1.28218	1.83619	1.33151	1.72787	1.64967	2.46616	2.44711	2.69068	3.55956	3.03918	3.08524	C2	7858	UniRef100_A0A0B2QLG4 Expansin-like B1 n=2 Tax=Soja TaxID=1462606 RepID=A0A0B2QLG4_GLYSO	0	99.6	UniRef100_A0A0B2QLG4 Expansin-like B1 n=2 Tax=Soja TaxID=1462606 RepID=A0A0B2QLG4_GLYSO	0	99.6	AT4G17030.1 | Symbols: ATEXLB1, EXPR, AT-EXPR, ATEXPR1, ATHEXP BETA 3.1, EXLB1 | expansin-like B1 | chr4:9581817-9583181 REVERSE LENGTH=250	2e-56	96.41	GO:0019953	sexual reproduction;	NA	NA	GO:0005576	extracellular region	PF03330 PF01357	DPBB_1; Pollen_allerg_1;	AT4G17030|ATEXLB1|EXPR|AT-EXPR|ATEXPR1|ATHEXP BETA 3.1|EXLB1|expansin-like B1|DL4545C|FCAALL.341
Glyma.05G069150	-3.74333	9.77e-07	-3.69212	6.86e-06	2.48178	1.9372	2.53851	2.24285	1.93118	2.09083	2.53781	1.89061	2.29636	2.58531	2.46281	2.56676	2.72347	2.2946	1.81678	2.4903	1.22305	2.51732	1.82231	1.56777	C3	13687	UniRef100_A0A445KKL9 Dynamin-related protein 1C (Fragment) n=2 Tax=Glycine soja TaxID=3848 RepID=A0A445KKL9_GLYSO	7e-141	98.48	UniRef100_A0A067DKC4 GED domain-containing protein (Fragment) n=1 Tax=Citrus sinensis TaxID=2711 RepID=A0A067DKC4_CITSI	2e-80	80.3	AT1G14830.1 | Symbols: ADL1C, ADL5, DRP1C, DL1C | DYNAMIN-like 1C | chr1:5107699-5111470 REVERSE LENGTH=614	2e-62	80.3	GO:0000266 GO:0007005 GO:0007049 GO:0010152 GO:0048285 GO:0051301	mitochondrial fission; mitochondrion organization; cell cycle; pollen maturation; organelle fission; cell division;	GO:0003924 GO:0005525 GO:0008017	GTPase activity; GTP binding; microtubule binding;	GO:0005576 GO:0005737 GO:0005874 GO:0005886 GO:0005938 GO:0009504 GO:0009506 GO:0009524 GO:0016020	extracellular region; cytoplasm; microtubule; plasma membrane; cell cortex; cell plate; plasmodesma; phragmoplast; membrane	PF02212	GED;	AT1G14830|ADL1C|ADL5|DRP1C|DL1C|DYNAMIN-like 1C|ARABIDOPSIS DYNAMIN-LIKE PROTEIN 5|DYNAMIN RELATED PROTEIN 1C|F10B6.23|F10B6_23|DYNAMIN-LIKE PROTEIN 5
Glyma.05G070000	-5.13158	5.77e-13	-5.00306	4.1e-11	4.33449	3.42397	4.19796	3.63121	3.71598	3.6224	4.14041	3.99329	3.95512	4.30162	4.66208	5.07636	4.20255	3.96939	3.17877	3.9792	3.21304	3.53916	3.1313	3.46257	C4	21663	UniRef100_A0A445KKL0 Methyltransferase n=5 Tax=Soja TaxID=1462606 RepID=A0A445KKL0_GLYSO	0	99.84	UniRef100_A0A445KKL0 Methyltransferase n=5 Tax=Soja TaxID=1462606 RepID=A0A445KKL0_GLYSO	0	99.84	AT4G18030.1 | Symbols: | S-adenosyl-L-methionine-dependent methyltransferases superfamily protein | chr4:10012850-10015267 REVERSE LENGTH=621	0	98.21	GO:0032259	methylation;	GO:0008168	methyltransferase activity;	GO:0000139 GO:0005634 GO:0005737 GO:0005768 GO:0005774 GO:0005794 GO:0005797 GO:0005802 GO:0005829 GO:0009505 GO:0016021	Golgi membrane; nucleus; cytoplasm; endosome; vacuolar membrane; Golgi apparatus; Golgi medial cisterna; trans-Golgi network; cytosol; plant-type cell wall; integral component of membrane	PF03141	Methyltransf_29;	AT4G18030|T6K21.210|T6K21_210
Glyma.05G070200	-1.70958	0.0114161	-1.9354	0.00636233	2.85689	2.81449	2.89774	2.8168	2.80215	3.01186	2.68493	2.79944	2.92548	2.74565	3.04182	2.9908	2.81614	2.63081	3.12703	2.62421	2.51667	2.82794	2.81738	2.97349	C3	11910	UniRef100_A0A445KK76 Two-component response regulator-like APRR2 isoform A n=3 Tax=Soja TaxID=1462606 RepID=A0A445KK76_GLYSO	0	99.83	UniRef100_A0A445KK76 Two-component response regulator-like APRR2 isoform A n=3 Tax=Soja TaxID=1462606 RepID=A0A445KK76_GLYSO	0	99.83	AT4G18020.1 | Symbols: APRR2, PRR2 | CheY-like two-component responsive regulator family protein | chr4:10003738-10006682 REVERSE LENGTH=535	1e-139	99.83	GO:0000160 GO:0007623 GO:0045893	phosphorelay signal transduction system; circadian rhythm; positive regulation of transcription, DNA-templated;	GO:0000156 GO:0003700 GO:0005515 GO:0044212	phosphorelay response regulator activity; DNA-binding transcription factor activity; protein binding; transcription regulatory region DNA binding;	GO:0005634 GO:0005737	nucleus; cytoplasm	PF00072 PF00249	Response_reg; Myb_DNA-binding;	AT4G18020|APRR2|PRR2|PSEUDO-RESPONSE REGULATOR 2|T6K21.200|T6K21_200
Glyma.05G070500	2.15796	0.000614208	2.32681	0.000314627	3.97456	5.35013	5.17438	4.80952	4.76394	4.01866	4.48531	4.71554	3.16685	3.92421	4.19753	4.17303	4.08748	4.44201	5.15442	5.04641	5.31988	5.92539	5.44131	5.08587	C2	9033	UniRef100_A0A445KKM2 Ribose-phosphate pyrophosphokinase 1, chloroplastic isoform A n=2 Tax=Soja TaxID=1462606 RepID=A0A445KKM2_GLYSO	0	99.75	UniRef100_A0A445KKM2 Ribose-phosphate pyrophosphokinase 1, chloroplastic isoform A n=2 Tax=Soja TaxID=1462606 RepID=A0A445KKM2_GLYSO	0	99.75	AT2G35390.2 | Symbols: | Phosphoribosyltransferase family protein | chr2:14895528-14897581 REVERSE LENGTH=403	0	94.92	GO:0006015 GO:0006164 GO:0009116 GO:0009156 GO:0009165 GO:0016310	5-phosphoribose 1-diphosphate biosynthetic process; purine nucleotide biosynthetic process; nucleoside metabolic process; ribonucleoside monophosphate biosynthetic process; nucleotide biosynthetic process; phosphorylation;	GO:0000287 GO:0004749 GO:0005524 GO:0016301	magnesium ion binding; ribose phosphate diphosphokinase activity; ATP binding; kinase activity;	GO:0002189 GO:0005737 GO:0009507	ribose phosphate diphosphokinase complex; cytoplasm; chloroplast	PF14572 PF13793	Pribosyl_synth; Pribosyltran_N;	AT2G35390|T32F12.23|T32F12_23|AT2G35400
Glyma.05G070600	-4.51556	1.02e-06	-3.00794	0.00289366	1.42742	0.999607	1.42198	1.18125	0.872988	1.4182	1.29786	1.08169	1.65885	1.27807	1.23757	1.83466	1.4304	1.15007	1.09732	1.31765	0.89984	1.11246	0.96324	0.595905	C3	14064	UniRef100_I1K116 Uncharacterized protein n=2 Tax=Soja TaxID=1462606 RepID=I1K116_SOYBN	0	99.83	UniRef100_A0A445KKA2 Protein NRT1/ PTR FAMILY 7.3 isoform A n=1 Tax=Glycine soja TaxID=3848 RepID=A0A445KKA2_GLYSO	0	98.5	AT1G32450.1 | Symbols: NRT1.5 | nitrate transporter 1.5 | chr1:11715337-11719807 REVERSE LENGTH=614	0	98.83	GO:0010150 GO:0010167 GO:0015706 GO:0055075 GO:1902600	leaf senescence; response to nitrate; nitrate transport; potassium ion homeostasis; proton transmembrane transport;	GO:0015112 GO:0015293 GO:0015386	nitrate transmembrane transporter activity; symporter activity; potassium:proton antiporter activity;	GO:0005634 GO:0005886 GO:0016021	nucleus; plasma membrane; integral component of membrane	PF07690	MFS_1;	AT1G32450|NRT1.5|NPF7.3|AtNPF7.3|nitrate transporter 1.5|NRT1/ PTR family 7.3|F5D14.23|F5D14_23
Glyma.05G072200	-3.91383	8.96e-08	-3.85588	7.4e-07	1.92184	1.35516	1.60143	1.35149	1.56079	1.79772	1.81578	1.73089	2.13163	2.15924	1.82524	1.8391	1.61214	1.92193	1.3525	1.47233	1.62082	1.42319	1.12343	1.19966	C3	14410	UniRef100_K7KNC7 TPX2 domain-containing protein n=4 Tax=Soja TaxID=1462606 RepID=K7KNC7_SOYBN	0	99.84	UniRef100_K7KNC7 TPX2 domain-containing protein n=4 Tax=Soja TaxID=1462606 RepID=K7KNC7_SOYBN	0	99.84	AT3G27350.2 | Symbols: | unknown protein; FUNCTIONS IN: molecular_function unknown; INVOLVED IN: biological_process unknown; EXPRESSED IN: 24 plant structures; EXPRESSED DURING: 15 growth stages; BEST Arabidopsis thaliana protein match is: unknown protein (TAIR:AT5G40700.1). | chr3:10126238-10127896 FORWARD LENGTH=319	3e-33	15.41	GO:0008150	biological process;	GO:0003674	molecular function;	GO:0005634 GO:0005886	nucleus; plasma membrane	PF06886	TPX2;	AT3G27350|K1G2.6
Glyma.05G072300	2.98525	4.87e-08	2.37463	3.98e-05	2.68422	4.07888	3.60151	3.67029	3.77718	2.81913	3.18551	3.20225	2.3339	2.61636	2.66395	2.49701	2.90157	3.11585	3.4661	3.75467	3.83026	4.42988	4.34292	4.43851	C2	6132	UniRef100_I1K132 Uncharacterized protein n=2 Tax=Soja TaxID=1462606 RepID=I1K132_SOYBN	0	99.88	UniRef100_A0A0B2RZ21 Peptidyl serine alpha-galactosyltransferase isoform A n=1 Tax=Glycine soja TaxID=3848 RepID=A0A0B2RZ21_GLYSO	0	99.88	AT3G01720.1 | Symbols: | unknown protein; FUNCTIONS IN: molecular_function unknown; INVOLVED IN: biological_process unknown; LOCATED IN: endomembrane system; EXPRESSED IN: 24 plant structures; EXPRESSED DURING: 13 growth stages; BEST Arabidopsis thaliana protein match is: unknown protein (TAIR:AT5G25265.1); Has 374 Blast hits to 211 proteins in 23 species: Archae - 0; Bacteria - 0; Metazoa - 0; Fungi - 0; Plants - 316; Viruses - 0; Other Eukaryotes - 58 (source: NCBI BLink). | chr3:262412-265608 REVERSE LENGTH=802	0	97.81	GO:0008150	biological process;	GO:0016757	transferase activity, transferring glycosyl groups;	GO:0005789 GO:0016021	endoplasmic reticulum membrane; integral component of membrane	NA	NA	AT3G01720|AtSERGT1|F4P13.27
Glyma.05G073400	-1.20263	0.0466248	-2.14975	0.000510234	4.49404	4.53432	4.80426	4.60142	4.59909	4.00174	4.69294	4.36905	4.02009	4.65627	4.6072	4.69467	4.67434	4.40806	3.97726	4.7296	4.0912	4.88646	4.53762	4.79012	C4	18693	UniRef100_A0A0B2R0Z3 AUGMIN subunit 6 isoform A n=2 Tax=Soja TaxID=1462606 RepID=A0A0B2R0Z3_GLYSO	0	99.86	UniRef100_A0A0B2R0Z3 AUGMIN subunit 6 isoform A n=2 Tax=Soja TaxID=1462606 RepID=A0A0B2R0Z3_GLYSO	0	99.86	AT5G40740.1 | Symbols: | unknown protein; Has 30201 Blast hits to 17322 proteins in 780 species: Archae - 12; Bacteria - 1396; Metazoa - 17338; Fungi - 3422; Plants - 5037; Viruses - 0; Other Eukaryotes - 2996 (source: NCBI BLink). | chr5:16302229-16306371 REVERSE LENGTH=741	0	99.86	GO:0000226 GO:0009561 GO:0051225 GO:0051301 GO:0055046	microtubule cytoskeleton organization; megagametogenesis; spindle assembly; cell division; microgametogenesis;	GO:0005515 GO:0051011	protein binding; microtubule minus-end binding;	GO:0005634 GO:0005819 GO:0005874 GO:0009524 GO:0070652	nucleus; spindle; microtubule; phragmoplast; HAUS complex	PF14661	HAUS6_N;	AT5G40740|AUG6|augmin subunit 6|MNF13.29|MNF13_29
Glyma.05G073800	-5.78375	2.75e-18	-5.08427	1.56e-12	2.60793	1.59687	2.20434	1.8727	1.96196	1.85909	2.38233	2.36946	2.14695	2.91456	3.03884	2.78529	2.46767	2.38548	1.47528	1.85009	1.58852	1.76863	1.35211	1.53844	C3	16100	UniRef100_I1K142 ANK_REP_REGION domain-containing protein n=1 Tax=Glycine max TaxID=3847 RepID=I1K142_SOYBN	0	99.85	UniRef100_I1K142 ANK_REP_REGION domain-containing protein n=1 Tax=Glycine max TaxID=3847 RepID=I1K142_SOYBN	0	99.85	AT3G01750.1 | Symbols: | Ankyrin repeat family protein | chr3:270615-272691 FORWARD LENGTH=664	0	96.94	NA	NA	NA	NA	GO:0005737	cytoplasm	PF12796 PF13857	Ank_2; Ank_5;	AT3G01750
Glyma.05G074400	1.17854	0.000362027	1.67829	9.55e-07	3.80975	4.85646	4.49612	4.44373	4.44851	3.98775	4.26537	4.35049	3.65936	3.63535	3.81788	3.84792	4.01719	3.90773	4.42559	4.89539	4.97187	4.98227	4.81696	4.9893	C2	5501	UniRef100_I1K146 Cytochrome c domain-containing protein n=2 Tax=Soja TaxID=1462606 RepID=I1K146_SOYBN	0	99.68	UniRef100_I1K146 Cytochrome c domain-containing protein n=2 Tax=Soja TaxID=1462606 RepID=I1K146_SOYBN	0	99.68	AT5G40810.1 | Symbols: | Cytochrome C1 family | chr5:16340200-16342327 FORWARD LENGTH=307	1e-179	99.68	GO:0006122 GO:0042776	mitochondrial electron transport, ubiquinol to cytochrome c; mitochondrial ATP synthesis coupled proton transport;	GO:0005515 GO:0020037 GO:0045153 GO:0046872	protein binding; heme binding; electron transporter, transferring electrons within CoQH2-cytochrome c reductase complex activity; metal ion binding;	GO:0005739 GO:0005750 GO:0005773 GO:0009536 GO:0016021	mitochondrion; mitochondrial respiratory chain complex III; vacuole; plastid; integral component of membrane	PF02167	Cytochrom_C1;	AT5G40810|MHK7.4|MHK7_4
Glyma.05G074800	-3.11752	8.8e-10	-2.853	1.21e-07	4.15816	3.7253	4.05068	3.80348	3.90578	3.87566	4.10721	3.91559	4.08981	4.1805	4.30238	4.17244	4.22549	3.99015	3.59013	4.03392	3.46434	3.95936	3.43422	3.82141	C3	16359	UniRef100_A0A445KKR4 Histone-lysine N-methyltransferase setd3 isoform A n=3 Tax=Soja TaxID=1462606 RepID=A0A445KKR4_GLYSO	0	99.8	UniRef100_A0A445KKR4 Histone-lysine N-methyltransferase setd3 isoform A n=3 Tax=Soja TaxID=1462606 RepID=A0A445KKR4_GLYSO	0	99.8	AT5G14260.3 | Symbols: | Rubisco methyltransferase family protein | chr5:4601139-4603873 FORWARD LENGTH=514	0	97.82	GO:0018026	peptidyl-lysine monomethylation;	GO:0016279	protein-lysine N-methyltransferase activity;	GO:0005739 GO:0009507 GO:0009536 GO:0009570	mitochondrion; chloroplast; plastid; chloroplast stroma	PF09273	Rubis-subs-bind;	AT5G14260|F18O22.50|F18O22_50
Glyma.05G074900	-1.65974	0.00039724	-2.34546	1.23e-06	10.1026	9.994	10.1205	10.0164	10.0338	10.2088	10.0798	9.81606	10.2599	10.1122	10.1447	9.98447	9.9604	10.1144	10.1406	10.0474	9.43264	10.2226	10.0655	9.95317	C3	16979	UniRef100_A0A0R0JRW0 Uncharacterized protein n=2 Tax=Soja TaxID=1462606 RepID=A0A0R0JRW0_SOYBN	7e-38	98.46	UniRef100_A0A2Z2YSX1 PsbC (Fragment) n=1 Tax=Aquilaria rugosa TaxID=314115 RepID=A0A2Z2YSX1_9ROSI	2e-30	83.08	ATCG00280.1 | Symbols: PSBC | photosystem II reaction center protein C | chrC:33720-35141 FORWARD LENGTH=473	5e-31	83.08	GO:0009772 GO:0018298 GO:0019684	photosynthetic electron transport in photosystem II; protein-chromophore linkage; photosynthesis, light reaction;	GO:0005515 GO:0016168 GO:0045156 GO:0046872	protein binding; chlorophyll binding; electron transporter, transferring electrons within the cyclic electron transport pathway of photosynthesis activity; metal ion binding;	GO:0009507 GO:0009533 GO:0009534 GO:0009535 GO:0009536 GO:0009539 GO:0009579 GO:0010287 GO:0016021	chloroplast; chloroplast stromal thylakoid; chloroplast thylakoid; chloroplast thylakoid membrane; plastid; photosystem II reaction center; thylakoid; plastoglobule; integral component of membrane	PF00421	PSII;	ATCG00280|PSBC|photosystem II reaction center protein C|CP43|PSII-C
Glyma.05G075400	3.10471	2.97e-20	3.03566	1.98e-18	3.46065	4.97647	4.51142	4.06298	4.18313	4.14052	4.0771	4.35723	3.39744	3.4783	3.6159	3.67632	3.12465	3.51115	5.13131	4.6759	5.22211	5.13774	4.88402	4.85512	C2	10341	UniRef100_I1K1Z8 PCI domain-containing protein n=2 Tax=Soja TaxID=1462606 RepID=I1K1Z8_SOYBN	0	99.76	UniRef100_I1K1Z8 PCI domain-containing protein n=2 Tax=Soja TaxID=1462606 RepID=I1K1Z8_SOYBN	0	99.76	AT5G14250.1 | Symbols: COP13, CSN3, FUS11 | Proteasome component (PCI) domain protein | chr5:4597970-4600561 FORWARD LENGTH=429	0	99.76	GO:0000338 GO:0006511 GO:0007275 GO:0009585 GO:0009640 GO:0010971	protein deneddylation; ubiquitin-dependent protein catabolic process; multicellular organism development; red, far-red light phototransduction; photomorphogenesis; positive regulation of G2/M transition of mitotic cell cycle;	GO:0005515	protein binding;	GO:0005829 GO:0008180	cytosol; COP9 signalosome	PF01399	PCI;	AT5G14250|COP13|CSN3|FUS11|CONSTITUTIVE PHOTOMORPHOGENIC 13|COP9 SIGNALOSOME SUBUNIT 3|FUSCA 11|F18O22.40|F18O22_40|CSN3
Glyma.05G075600	-3.96783	1.26e-18	-2.07344	1.89e-05	4.02229	3.54635	3.79136	3.64967	3.60472	3.74746	4.01263	3.91934	3.60607	4.05589	4.20608	4.21511	4.23093	3.90665	3.93597	3.96938	3.58481	3.47354	3.14106	3.30279	C1	1333	UniRef100_I1K1Z7 Uncharacterized protein n=3 Tax=Soja TaxID=1462606 RepID=I1K1Z7_SOYBN	0	99.79	UniRef100_A0A0B2SKE1 Transcription termination factor MTERF5, chloroplastic isoform B n=2 Tax=Soja TaxID=1462606 RepID=A0A0B2SKE1_GLYSO	0	99.79	AT4G14605.1 | Symbols: | Mitochondrial transcription termination factor family protein | chr4:8378815-8380564 FORWARD LENGTH=493	0	97.09	GO:0006970 GO:0009651 GO:0009658 GO:0009737 GO:0032502	response to osmotic stress; response to salt stress; chloroplast organization; response to abscisic acid; developmental process;	NA	NA	GO:0005739	mitochondrion	PF02536	mTERF;	AT4G14605|MDA1|MTERF DEFECTIVE IN Arabidopsis1
Glyma.05G075800	-4.54778	5.59e-07	-5.10497	9.66e-08	1.75585	1.05722	1.0134	1.60283	1.17732	1.52311	1.73274	1.37342	1.92292	1.83884	1.99929	1.23315	2.05871	1.38366	0.990038	1.62664	0.64323	0.848583	1.20394	0.970989	C3	14316	UniRef100_I1K1Z6 Protein kinase domain-containing protein n=2 Tax=Soja TaxID=1462606 RepID=I1K1Z6_SOYBN	0	99.87	UniRef100_I1K1Z6 Protein kinase domain-containing protein n=2 Tax=Soja TaxID=1462606 RepID=I1K1Z6_SOYBN	0	99.87	AT5G14210.1 | Symbols: | Leucine-rich repeat protein kinase family protein | chr5:4578503-4581374 REVERSE LENGTH=775	0	97.93	GO:0006468	protein phosphorylation;	GO:0004672 GO:0005524	protein kinase activity; ATP binding;	GO:0005739 GO:0005886 GO:0016021	mitochondrion; plasma membrane; integral component of membrane	PF00560 PF07714 PF13855	LRR_1; Pkinase_Tyr; LRR_8;	AT5G14210|MUA22.21|MUA22_21
Glyma.05G075900	3.36432	1.75e-16	3.37103	1.56e-15	2.87649	4.50957	3.66357	3.95302	4.01715	3.41022	3.4516	3.64026	2.60176	2.78269	2.88153	2.58133	3.09487	3.31382	4.48817	4.12051	4.52545	4.47526	4.7039	4.72048	C2	6314	UniRef100_A0A0B2QAN4 Surfeit locus protein 6 like n=2 Tax=Soja TaxID=1462606 RepID=A0A0B2QAN4_GLYSO	0	99.72	UniRef100_A0A0B2QAN4 Surfeit locus protein 6 like n=2 Tax=Soja TaxID=1462606 RepID=A0A0B2QAN4_GLYSO	0	99.72	AT5G05210.1 | Symbols: | Surfeit locus protein 6 | chr5:1548198-1549534 FORWARD LENGTH=386	3e-100	99.43	GO:0042273 GO:0042274	ribosomal large subunit biogenesis; ribosomal small subunit biogenesis;	GO:0003677 GO:0003723	DNA binding; RNA binding;	GO:0005730 GO:0005737	nucleolus; cytoplasm	PF15459 PF04935	RRP14; SURF6;	AT5G05210|K2A11.8|K2A11_8
Glyma.05G076300	-3.8166	6.1e-15	-2.1941	3.06e-05	3.09472	2.72784	3.01321	2.93205	2.68484	2.75927	2.92821	3.16685	2.54044	3.06498	3.56642	3.47858	3.10253	2.94937	3.05104	2.79144	2.70069	2.66419	2.78289	2.42032	C1	680	UniRef100_A0A0B2QE62 Uncharacterized protein n=2 Tax=Soja TaxID=1462606 RepID=A0A0B2QE62_GLYSO	5e-157	99.53	UniRef100_A0A444X9M5 C2 NT-type domain-containing protein n=1 Tax=Arachis hypogaea TaxID=3818 RepID=A0A444X9M5_ARAHY	1e-70	94.42	AT3G01860.1 | Symbols: | unknown protein; FUNCTIONS IN: molecular_function unknown; INVOLVED IN: response to cadmium ion; LOCATED IN: chloroplast; EXPRESSED IN: 24 plant structures; EXPRESSED DURING: 13 growth stages; BEST Arabidopsis thaliana protein match is: unknown protein (TAIR:AT3G27210.1); Has 66 Blast hits to 66 proteins in 13 species: Archae - 0; Bacteria - 0; Metazoa - 5; Fungi - 0; Plants - 61; Viruses - 0; Other Eukaryotes - 0 (source: NCBI BLink). | chr3:302869-304329 FORWARD LENGTH=223	4e-23	81.4	GO:0046686	response to cadmium ion;	GO:0003674	molecular function;	GO:0005634	nucleus	NA	NA	AT3G01860
Glyma.05G076700	-2.08371	0.000327482	-2.57342	3.16e-05	2.77435	2.58489	2.88678	2.56767	2.93248	2.17616	2.8071	2.71828	2.21002	3.00235	2.96733	2.88993	2.58641	3.08718	2.13101	2.61185	2.42772	2.88442	2.55127	2.77778	C4	20120	UniRef100_A0A0B2NWU8 Mavicyanin n=2 Tax=Soja TaxID=1462606 RepID=A0A0B2NWU8_GLYSO	5e-134	99.48	UniRef100_A0A0B2NWU8 Mavicyanin n=2 Tax=Soja TaxID=1462606 RepID=A0A0B2NWU8_GLYSO	5e-134	99.48	AT3G27200.1 | Symbols: | Cupredoxin superfamily protein | chr3:10043738-10044340 REVERSE LENGTH=174	2e-54	59.69	NA	NA	GO:0009055	electron transfer activity;	GO:0005576 GO:0031225 GO:0046658	extracellular region; anchored component of membrane; anchored component of plasma membrane	PF02298	Cu_bind_like;	AT3G27200
Glyma.05G076800	-4.39745	2.86e-10	-4.92393	5.54e-11	2.59551	1.87543	2.41751	2.16132	2.11977	2.42425	2.37994	1.8907	2.34623	2.86444	2.62082	2.86653	2.37697	2.57238	2.52827	1.89545	1.03889	2.08074	1.97262	1.66717	C4	21287	UniRef100_UPI0003DE9F83 protein OSB2, chloroplastic n=1 Tax=Glycine max TaxID=3847 RepID=UPI0003DE9F83	3e-92	99.26	UniRef100_UPI0003DE9F83 protein OSB2, chloroplastic n=1 Tax=Glycine max TaxID=3847 RepID=UPI0003DE9F83	3e-92	99.26	AT4G20010.1 | Symbols: PTAC9, OSB2 | plastid transcriptionally active 9 | chr4:10842128-10843989 FORWARD LENGTH=371	8e-37	78.68	GO:0006264 GO:0051096	mitochondrial DNA replication; positive regulation of helicase activity;	GO:0003697	single-stranded DNA binding;	GO:0005739 GO:0009295 GO:0009507 GO:0009508 GO:0042645	mitochondrion; nucleoid; chloroplast; plastid chromosome; mitochondrial nucleoid	NA	NA	AT4G20010|PTAC9|OSB2|plastid transcriptionally active 9|ORGANELLAR SINGLE-STRANDED DNA BINDING PROTEIN 2|F18F4.110|F18F4_110
Glyma.05G077034	2.77904	0.0026278	3.23266	0.00465377	0.389329	0.952647	0.596447	0.781029	0.9742	0.313512	0.688723	0.663631	0.239024	0.218144	0.363858	0.286235	0.558315	0.677142	0.41283	1.1593	1.01337	0.829106	0.975903	1.27126	C2	2325	UniRef100_A0A445KKU6 Stromal processing peptidase, chloroplastic n=1 Tax=Glycine soja TaxID=3848 RepID=A0A445KKU6_GLYSO	2e-67	99.06	UniRef100_A0A445KKU6 Stromal processing peptidase, chloroplastic n=1 Tax=Glycine soja TaxID=3848 RepID=A0A445KKU6_GLYSO	2e-67	99.06	AT5G42390.1 | Symbols: | Insulinase (Peptidase family M16) family protein | chr5:16945308-16952647 FORWARD LENGTH=1265	1e-40	97.17	GO:0006508 GO:0009793	proteolysis; embryo development ending in seed dormancy;	GO:0008237 GO:0046872	metallopeptidase activity; metal ion binding;	GO:0005739 GO:0009507 GO:0009536 GO:0009570	mitochondrion; chloroplast; plastid; chloroplast stroma	NA	NA	AT5G42390|SPP|stromal processing peptidase|MDH9.8|MDH9_8
Glyma.05G077100	1.86337	0.0069309	0.562658	0.478963	1.83869	2.73614	2.34341	2.59137	2.30584	2.35096	2.06835	2.02402	1.66713	1.98648	1.73971	1.82149	2.05209	1.78727	3.26272	2.15022	2.35572	2.73486	3.06324	2.82442	C2	10169	UniRef100_A0A0B2NWU4 Chloride channel protein n=1 Tax=Glycine soja TaxID=3848 RepID=A0A0B2NWU4_GLYSO	0	99.87	UniRef100_A0A0B2NWU4 Chloride channel protein n=1 Tax=Glycine soja TaxID=3848 RepID=A0A0B2NWU4_GLYSO	0	99.87	AT3G27170.1 | Symbols: CLC-B, ATCLC-B | chloride channel B | chr3:10024147-10026921 FORWARD LENGTH=780	0	96.68	GO:0034765	regulation of ion transmembrane transport;	GO:0005247 GO:0005253 GO:0005515 GO:0009671 GO:0015112 GO:0022857	voltage-gated chloride channel activity; anion channel activity; protein binding; nitrate:proton symporter activity; nitrate transmembrane transporter activity; transmembrane transporter activity;	GO:0005622 GO:0005634 GO:0009705 GO:0034707 GO:0043231	intracellular; nucleus; plant-type vacuole membrane; chloride channel complex; intracellular membrane-bounded organelle	PF00571 PF00654	CBS; Voltage_CLC;	AT3G27170|CLC-B|ATCLC-B|chloride channel B|MYF5.4
Glyma.05G077200	-3.16773	1.6e-08	-3.49032	2.94e-09	6.63023	6.03713	6.10249	5.88253	6.23694	6.80224	6.65828	6.3532	6.89467	7.01994	6.60912	6.34053	6.23571	6.60222	6.679	6.29663	6.05462	5.92396	5.57349	5.87166	C3	14300	UniRef100_A0A0B2P1Z7 30S ribosomal protein S21, chloroplastic n=2 Tax=Soja TaxID=1462606 RepID=A0A0B2P1Z7_GLYSO	6e-124	89.74	UniRef100_A0A0B2P1Z7 30S ribosomal protein S21, chloroplastic n=2 Tax=Soja TaxID=1462606 RepID=A0A0B2P1Z7_GLYSO	6e-124	89.74	AT3G27160.1 | Symbols: GHS1 | Ribosomal protein S21 family protein | chr3:10017531-10018854 FORWARD LENGTH=183	1e-44	89.23	GO:0006412	translation;	GO:0003735	structural constituent of ribosome;	GO:0005829 GO:0005840 GO:0009507 GO:0009534 GO:0009570	cytosol; ribosome; chloroplast; chloroplast thylakoid; chloroplast stroma	PF01165	Ribosomal_S21;	AT3G27160|GHS1|GLUCOSE HYPERSENSITIVE 1|MYF5.3
Glyma.05G077800	1.51001	0.000919149	1.41588	0.00316628	3.29476	4.32289	3.83381	4.05024	3.89185	3.45713	3.62174	3.99418	3.05901	3.14335	3.52369	3.21752	3.43015	3.41746	3.98794	4.10014	4.54308	4.29603	4.59281	4.36624	C2	6252	UniRef100_A0A0B2Q1F0 SWI/SNF complex component SNF12-like n=2 Tax=Soja TaxID=1462606 RepID=A0A0B2Q1F0_GLYSO	0	99.82	UniRef100_A0A0B2Q1F0 SWI/SNF complex component SNF12-like n=2 Tax=Soja TaxID=1462606 RepID=A0A0B2Q1F0_GLYSO	0	99.82	AT5G14170.1 | Symbols: CHC1 | SWIB/MDM2 domain superfamily protein | chr5:4568696-4570444 REVERSE LENGTH=534	0	99.63	GO:0006281 GO:0006325 GO:0009909 GO:0010224 GO:0010468 GO:0048364 GO:2000024	DNA repair; chromatin organization; regulation of flower development; response to UV-B; regulation of gene expression; root development; regulation of leaf development;	GO:0005515	protein binding;	GO:0005634	nucleus	PF02201	SWIB;	AT5G14170|CHC1|BAF60|SWP73B|SWP73B|MUA22.17|MUA22_17
Glyma.05G078000	1.81557	1.13e-05	2.03692	3.16e-06	2.68326	3.81607	3.33202	3.40499	3.46444	2.77143	3.24175	3.27402	2.31217	2.58609	2.75318	2.70438	3.00906	2.79073	3.38377	3.8974	3.88168	3.80274	3.75144	4.13815	C2	2597	UniRef100_A0A0B2Q274 Uncharacterized protein n=2 Tax=Soja TaxID=1462606 RepID=A0A0B2Q274_GLYSO	3e-167	99.56	UniRef100_UPI001015DAD3 uncharacterized protein LOC114182701 isoform X1 n=1 Tax=Vigna unguiculata TaxID=3917 RepID=UPI001015DAD3	2e-118	99.56	AT5G02740.1 | Symbols: | Ribosomal protein S24e family protein | chr5:616517-618267 FORWARD LENGTH=228	1e-44	73.89	GO:0008150	biological process;	GO:0003676	nucleic acid binding;	GO:0005739 GO:0005840 GO:0009507	mitochondrion; ribosome; chloroplast	NA	NA	AT5G02740|F9G14.50|F9G14_50
Glyma.05G078300	-1.45529	0.0970094	-3.09468	0.00077531	1.02218	0.91641	1.24464	1.06621	0.744972	0.926938	1.03117	0.7815	0.940566	1.11428	1.0665	1.15529	1.15848	0.728628	0.908767	0.948068	0.448995	1.31164	0.985479	0.761315	C4	18215	UniRef100_A0A0R0JXU3 Oxidored_molyb domain-containing protein n=1 Tax=Glycine max TaxID=3847 RepID=A0A0R0JXU3_SOYBN	1e-166	99.56	UniRef100_A0A0R0JXU3 Oxidored_molyb domain-containing protein n=1 Tax=Glycine max TaxID=3847 RepID=A0A0R0JXU3_SOYBN	1e-166	99.56	AT3G01910.1 | Symbols: SOX, AT-SO, AtSO | sulfite oxidase | chr3:314919-317274 REVERSE LENGTH=393	5e-129	92.92	GO:0006790 GO:0010477 GO:0015994 GO:0042128 GO:0055114	sulfur compound metabolic process; response to sulfur dioxide; chlorophyll metabolic process; nitrate assimilation; oxidation-reduction process;	GO:0008482 GO:0020037 GO:0030151 GO:0043546	sulfite oxidase activity; heme binding; molybdenum ion binding; molybdopterin cofactor binding;	GO:0005739 GO:0005777 GO:0005829 GO:0009507	mitochondrion; peroxisome; cytosol; chloroplast	PF00174	Oxidored_molyb;	AT3G01910|SOX|AT-SO|AtSO|sulfite oxidase|F28J7.38|F28J7_38|SULFITE OXIDASE
Glyma.05G079000	4.73291	2.13e-30	4.4821	8.38e-27	4.57984	6.70476	6.00362	5.9313	5.80441	5.03503	5.55238	5.49596	4.07126	4.59808	4.58509	4.88008	4.77531	4.68472	6.32006	6.50668	6.55863	6.84628	6.94278	6.92409	C2	5731	UniRef100_I1K1X5 Proteasome subunit alpha type n=2 Tax=Soja TaxID=1462606 RepID=I1K1X5_SOYBN	0	99.62	UniRef100_I1K1X5 Proteasome subunit alpha type n=2 Tax=Soja TaxID=1462606 RepID=I1K1X5_SOYBN	0	99.62	AT2G27020.1 | Symbols: PAG1 | 20S proteasome alpha subunit G1 | chr2:11528515-11530858 REVERSE LENGTH=249	3e-154	86.64	GO:0006511 GO:0009409 GO:0010498 GO:0010499 GO:0043161 GO:0046686	ubiquitin-dependent protein catabolic process; response to cold; proteasomal protein catabolic process; proteasomal ubiquitin-independent protein catabolic process; proteasome-mediated ubiquitin-dependent protein catabolic process; response to cadmium ion;	GO:0004175 GO:0004298	endopeptidase activity; threonine-type endopeptidase activity;	GO:0000502 GO:0005634 GO:0005737 GO:0005773 GO:0005774 GO:0005777 GO:0005829 GO:0005839 GO:0019773 GO:0048046	proteasome complex; nucleus; cytoplasm; vacuole; vacuolar membrane; peroxisome; cytosol; proteasome core complex; proteasome core complex, alpha-subunit complex; apoplast	PF10584 PF00227	Proteasome_A_N; Proteasome;	AT2G27020|PAG1|20S proteasome alpha subunit G1|T20P8.7|T20P8_7|20S PROTEASOME SUBUNIT PAG1
Glyma.05G079100	4.41246	2.8e-40	3.51492	1.78e-25	4.25295	6.09007	5.12281	5.34275	5.30597	4.97596	5.02083	5.2544	4.31398	4.22553	4.44417	3.91522	4.17391	4.38792	5.85861	5.81614	6.19967	6.0285	6.36549	6.22402	C2	7273	UniRef100_A0A0B2RVD0 Mitochondrial import receptor subunit TOM20 n=2 Tax=Soja TaxID=1462606 RepID=A0A0B2RVD0_GLYSO	8e-153	99.53	UniRef100_A0A0B2RVD0 Mitochondrial import receptor subunit TOM20 n=2 Tax=Soja TaxID=1462606 RepID=A0A0B2RVD0_GLYSO	8e-153	99.53	AT1G27390.1 | Symbols: TOM20-2 | translocase outer membrane 20-2 | chr1:9513469-9514912 REVERSE LENGTH=210	3e-83	97.16	GO:0006626 GO:0045040	protein targeting to mitochondrion; protein insertion into mitochondrial outer membrane;	GO:0015450 GO:0046872	P-P-bond-hydrolysis-driven protein transmembrane transporter activity; metal ion binding;	GO:0005634 GO:0005739 GO:0005741 GO:0005742 GO:0005743 GO:0005744 GO:0016021 GO:0022626	nucleus; mitochondrion; mitochondrial outer membrane; mitochondrial outer membrane translocase complex; mitochondrial inner membrane; TIM23 mitochondrial import inner membrane translocase complex; integral component of membrane; cytosolic ribosome	PF06552	TOM20_plant;	AT1G27390|TOM20-2|translocase outer membrane 20-2|F17L21.18|F17L21_18
Glyma.05G079400	1.31956	0.1038	2.24148	0.00760531	1.55796	2.40039	2.34796	2.0061	1.93077	1.69077	1.8187	2.0865	1.19541	1.53874	1.77203	1.86537	1.82143	1.2505	2.35126	2.09866	2.45338	2.70991	2.16768	2.61104	C2	4631	UniRef100_A0A0B2QYK9 COP9 signalosome complex subunit 2 n=2 Tax=Soja TaxID=1462606 RepID=A0A0B2QYK9_GLYSO	0	99.77	UniRef100_A0A0B2QYK9 COP9 signalosome complex subunit 2 n=2 Tax=Soja TaxID=1462606 RepID=A0A0B2QYK9_GLYSO	0	99.77	AT2G26990.1 | Symbols: FUS12, ATCSN2, COP12, CSN2 | proteasome family protein | chr2:11519684-11522412 REVERSE LENGTH=439	0	99.77	GO:0000338 GO:0007275 GO:0009585 GO:0009640 GO:0030163 GO:0045892	protein deneddylation; multicellular organism development; red, far-red light phototransduction; photomorphogenesis; protein catabolic process; negative regulation of transcription, DNA-templated;	GO:0003714 GO:0005515	transcription corepressor activity; protein binding;	GO:0005634 GO:0005829 GO:0008180	nucleus; cytosol; COP9 signalosome	PF01399	PCI;	AT2G26990|FUS12|ATCSN2|COP12|CSN2|FUSCA 12|CONSTITUTIVE PHOTOMORPHOGENIC 12|T20P8.4|T20P8_4|CSN2
Glyma.05G080100	2.20723	0.000457192	2.27086	0.000474923	2.43785	3.64856	3.10842	3.00308	3.07747	2.90521	2.93407	3.24852	2.22513	2.46476	2.75038	2.24609	2.19018	2.75353	3.81198	3.40337	3.82968	3.75516	3.71436	3.4014	C2	8176	UniRef100_I1K1W1 Uncharacterized protein n=2 Tax=Soja TaxID=1462606 RepID=I1K1W1_SOYBN	0	99.8	UniRef100_UPI0003DECDA7 multiple inositol polyphosphate phosphatase 1 isoform X2 n=1 Tax=Glycine max TaxID=3847 RepID=UPI0003DECDA7	0	95.56	AT1G09870.1 | Symbols: | histidine acid phosphatase family protein | chr1:3205817-3208444 FORWARD LENGTH=487	0	94.95	NA	NA	GO:0003993 GO:0052745	acid phosphatase activity; inositol phosphate phosphatase activity;	GO:0005576 GO:0005774 GO:0005783	extracellular region; vacuolar membrane; endoplasmic reticulum	PF00328	His_Phos_2;	AT1G09870
Glyma.05G080400	1.6021	3.96e-05	1.25372	0.00274904	3.23884	4.25381	4.05009	3.96096	3.75415	3.25074	3.80654	3.63195	2.93227	3.33791	3.14378	3.55734	3.66817	2.88288	3.67538	4.27518	4.20148	4.41965	4.21716	4.62543	C2	4823	UniRef100_I1K1S4 Uncharacterized protein n=2 Tax=Soja TaxID=1462606 RepID=I1K1S4_SOYBN	0	99.6	UniRef100_UPI0003DEC76E uncharacterized protein LOC100804369 isoform X2 n=1 Tax=Glycine max TaxID=3847 RepID=UPI0003DEC76E	0	99.6	AT3G50520.1 | Symbols: | Phosphoglycerate mutase family protein | chr3:18748058-18749418 FORWARD LENGTH=230	3e-106	94.07	NA	NA	GO:0016791	phosphatase activity;	GO:0005737	cytoplasm	PF00300	His_Phos_1;	AT3G50520
Glyma.05G080500	12.4189	2.16e-15	6.49135	0.000137357	0.0632501	0.845644	0.675467	0.555506	0.521668	0.114608	0.461485	0.385828	0.063538	0.0445669	0.133253	0	0.0605547	0.0685106	0.182702	0.878404	0.680499	1.18207	0.988589	0.974825	C2	3521	UniRef100_K7KNS8 Uncharacterized protein n=2 Tax=Soja TaxID=1462606 RepID=K7KNS8_SOYBN	7e-173	99.57	UniRef100_A0A445KL93 Phosphoglycerate mutase-like protein 4 isoform B n=1 Tax=Glycine soja TaxID=3848 RepID=A0A445KL93_GLYSO	3e-144	84.55	AT3G50520.1 | Symbols: | Phosphoglycerate mutase family protein | chr3:18748058-18749418 FORWARD LENGTH=230	3e-93	93.56	NA	NA	GO:0016791	phosphatase activity;	GO:0005737	cytoplasm	PF00300	His_Phos_1;	AT3G50520
Glyma.05G080800	4.8545	8.06e-10	4.24078	6.07e-07	0.826483	2.16724	1.70534	1.66427	1.70153	0.951662	1.64861	1.2825	0.521143	0.892156	0.917657	0.774742	0.983466	0.905964	1.52569	2.40507	1.70815	2.40329	2.25997	2.49709	C2	2585	UniRef100_I1K1S1 Uncharacterized protein n=2 Tax=Soja TaxID=1462606 RepID=I1K1S1_SOYBN	0	99.72	UniRef100_UPI0003DE8A3B peptidyl-prolyl cis-trans isomerase GmCYP8 isoform X1 n=1 Tax=Glycine max TaxID=3847 RepID=UPI0003DE8A3B	0	99.72	AT2G15790.1 | Symbols: SQN, CYP40 | peptidyl-prolyl cis-trans isomerase / cyclophilin-40 (CYP40) / rotamase | chr2:6878144-6880743 REVERSE LENGTH=361	0	99.45	GO:0000413 GO:0010050 GO:0010582 GO:0042026	protein peptidyl-prolyl isomerization; vegetative phase change; floral meristem determinacy; protein refolding;	GO:0003755 GO:0016018 GO:0051082	peptidyl-prolyl cis-trans isomerase activity; cyclosporin A binding; unfolded protein binding;	GO:0005737 GO:0005829	cytoplasm; cytosol	PF00515 PF13414 PF00160	TPR_1; TPR_11; Pro_isomerase;	AT2G15790|SQN|CYP40|SQUINT|CYCLOPHILIN 40|F19G14.21|F19G14_21|CYCLOPHILIN-40
Glyma.05G080900	3.9075	9.13e-11	2.31445	0.000282524	1.41069	2.60846	2.20789	1.94913	1.84084	2.02829	1.97117	2.06868	1.72102	1.44891	1.4709	1.49683	1.01582	1.27864	2.43797	2.49343	2.76609	2.74119	2.76578	2.40304	C2	10349	UniRef100_K7KNS4 Protein kinase domain-containing protein n=2 Tax=Soja TaxID=1462606 RepID=K7KNS4_SOYBN	0	99.84	UniRef100_K7KNS4 Protein kinase domain-containing protein n=2 Tax=Soja TaxID=1462606 RepID=K7KNS4_SOYBN	0	99.84	AT5G66850.1 | Symbols: MAPKKK5 | mitogen-activated protein kinase kinase kinase 5 | chr5:26695965-26699159 REVERSE LENGTH=716	0	67.24	GO:0000187 GO:0002221 GO:0006952 GO:0007346 GO:0010200 GO:0023014 GO:0031098 GO:0032147 GO:0045088 GO:0046777 GO:0071323 GO:1900150 GO:1900424 GO:2000071	activation of MAPK activity; pattern recognition receptor signaling pathway; defense response; regulation of mitotic cell cycle; response to chitin; signal transduction by protein phosphorylation; stress-activated protein kinase signaling cascade; activation of protein kinase activity; regulation of innate immune response; protein autophosphorylation; cellular response to chitin; regulation of defense response to fungus; regulation of defense response to bacterium; regulation of defense response by callose deposition;	GO:0004674 GO:0004709 GO:0005515 GO:0005524	protein serine/threonine kinase activity; MAP kinase kinase kinase activity; protein binding; ATP binding;	GO:0005737 GO:0005829 GO:0005886 GO:0009507	cytoplasm; cytosol; plasma membrane; chloroplast	PF14531	Kinase-like;	AT5G66850|MAPKKK5|mitogen-activated protein kinase kinase kinase 5|MUD21.11|MUD21_11
Glyma.05G081300	9.49428	2.01e-54	8.87942	3.74e-49	2.19882	5.70759	4.20143	4.29112	4.2442	3.23809	3.75018	3.97137	1.70738	2.01459	2.42551	2.13606	2.49016	2.48047	5.27904	5.48577	5.77487	5.75046	5.86696	6.00794	C2	6400	UniRef100_I1K1R5 Ribosomal_TL5_C domain-containing protein n=1 Tax=Glycine max TaxID=3847 RepID=I1K1R5_SOYBN	8e-180	99.6	UniRef100_I1K1R5 Ribosomal_TL5_C domain-containing protein n=1 Tax=Glycine max TaxID=3847 RepID=I1K1R5_SOYBN	8e-180	99.6	AT5G66860.1 | Symbols: | Ribosomal protein L25/Gln-tRNA synthetase, anti-codon-binding domain | chr5:26701233-26702531 REVERSE LENGTH=249	1e-107	95.14	GO:0006412	translation;	GO:0003729 GO:0003735 GO:0004812 GO:0008097	mRNA binding; structural constituent of ribosome; aminoacyl-tRNA ligase activity; 5S rRNA binding;	GO:0005739 GO:0009536 GO:0022625	mitochondrion; plastid; cytosolic large ribosomal subunit	PF01386 PF14693	Ribosomal_L25p; Ribosomal_TL5_C;	AT5G66860|MUD21.12|MUD21_12
Glyma.05G081451	-1.01629	0.601845	-6.70648	0.0026667	0.261005	0.199212	0.28445	0.17726	0.30935	0.13313	0.166688	0.319967	0.183634	0.227722	0.508647	0.242011	0.264213	0.148144	0.0657905	0.105655	0.0998409	0.31628	0.101176	0.470556	C1	8	UniRef100_A0A392NRW5 Protein MON2-like (Fragment) n=1 Tax=Trifolium medium TaxID=97028 RepID=A0A392NRW5_9FABA	1e-41	72	UniRef100_A0A392NRW5 Protein MON2-like (Fragment) n=1 Tax=Trifolium medium TaxID=97028 RepID=A0A392NRW5_9FABA	1e-41	72	AT5G27970.2 | Symbols: | ARM repeat superfamily protein | chr5:10004720-10015619 FORWARD LENGTH=1658	6e-36	70	NA	NA	NA	NA	GO:0005886	plasma membrane	NA	NA	AT5G27970
Glyma.05G082200	2.22466	2.33e-09	2.52208	3.19e-11	5.62902	6.96817	6.2825	6.04456	6.72617	6.14388	6.36977	6.23856	5.83517	5.77588	5.25734	5.77404	5.19322	5.92976	6.55549	6.96365	7.38332	6.66385	6.78947	7.52258	C2	11277	UniRef100_I1K1Q8 Uncharacterized protein n=4 Tax=Soja TaxID=1462606 RepID=I1K1Q8_SOYBN	0	99.88	UniRef100_V7CCN4 NB-ARC domain-containing protein n=1 Tax=Phaseolus vulgaris TaxID=3885 RepID=V7CCN4_PHAVU	0	95.39	AT5G66900.1 | Symbols: | Disease resistance protein (CC-NBS-LRR class) family | chr5:26714931-26717757 REVERSE LENGTH=809	2e-149	76.93	GO:0006952	defense response;	GO:0005524 GO:0043130 GO:0043531	ATP binding; ubiquitin binding; ADP binding;	GO:0005634 GO:0005829 GO:0012505	nucleus; cytosol; endomembrane system	PF05659 PF00931	RPW8; NB-ARC;	AT5G66900|NRG1.1|N REQUIREMENT GENE 1.1|MUD21.16|MUD21_16
Glyma.05G082400	17.7137	2.91e-16	12.8212	5.53e-09	0.0419775	1.27578	0.805225	1.07691	0.930189	0.287308	0.47748	0.32226	0.158077	0	0	0.0329254	0	0.0429831	0.459615	0.954961	0.698231	1.38445	2.01921	1.81739	C2	3664	UniRef100_I1K225 NB-ARC domain-containing protein n=2 Tax=Soja TaxID=1462606 RepID=I1K225_SOYBN	0	99.85	UniRef100_I1K225 NB-ARC domain-containing protein n=2 Tax=Soja TaxID=1462606 RepID=I1K225_SOYBN	0	99.85	AT5G66900.1 | Symbols: | Disease resistance protein (CC-NBS-LRR class) family | chr5:26714931-26717757 REVERSE LENGTH=809	2e-162	97.53	GO:0006952	defense response;	GO:0005524 GO:0043130 GO:0043531	ATP binding; ubiquitin binding; ADP binding;	GO:0005634 GO:0005829 GO:0012505	nucleus; cytosol; endomembrane system	PF00931	NB-ARC;	AT5G66900|NRG1.1|N REQUIREMENT GENE 1.1|MUD21.16|MUD21_16
Glyma.05G082700	-3.00681	5.18e-10	-3.17078	4.22e-10	9.38463	8.92707	9.18247	9.3838	8.75246	9.45699	9.33723	8.77896	9.55998	9.60508	9.16943	9.49284	9.57676	8.8941	9.31968	9.06939	8.3234	8.94969	9.21495	8.61081	C3	11952	UniRef100_K7KP51 Uncharacterized protein n=1 Tax=Glycine max TaxID=3847 RepID=K7KP51_SOYBN	0	99.77	UniRef100_A0A445KLM5 L-ascorbate oxidase-like n=1 Tax=Glycine soja TaxID=3848 RepID=A0A445KLM5_GLYSO	0	99.06	AT5G66920.1 | Symbols: sks17 | SKU5 similar 17 | chr5:26722963-26725370 FORWARD LENGTH=546	0	99.06	GO:0006826 GO:0055072 GO:0055114 GO:0080167	iron ion transport; iron ion homeostasis; oxidation-reduction process; response to karrikin;	GO:0004322 GO:0005507 GO:0016491	ferroxidase activity; copper ion binding; oxidoreductase activity;	GO:0005576 GO:0005618 GO:0005886	extracellular region; cell wall; plasma membrane	PF07732 PF07731 PF00394	Cu-oxidase_3; Cu-oxidase_2; Cu-oxidase;	AT5G66920|sks17|SKU5 similar 17|MUD21.18|MUD21_18
Glyma.05G084200	4.32877	0.00033707	1.09329	0.427466	0.586761	1.26797	1.12741	1.05865	1.14337	0.698298	0.81168	0.699105	0.645918	0.560092	0.597392	0.410414	0.654306	0.618798	0.768137	1.06327	0.817771	1.66515	1.41245	1.66794	C2	2156	UniRef100_A0A445KLF9 Sulfotransferase n=3 Tax=Soja TaxID=1462606 RepID=A0A445KLF9_GLYSO	0	99.76	UniRef100_A0A445KLF9 Sulfotransferase n=3 Tax=Soja TaxID=1462606 RepID=A0A445KLF9_GLYSO	0	99.76	AT3G50620.1 | Symbols: | P-loop containing nucleoside triphosphate hydrolases superfamily protein | chr3:18784993-18786747 REVERSE LENGTH=340	1e-168	81.84	NA	NA	GO:0008146 GO:0016787	sulfotransferase activity; hydrolase activity;	GO:0005576 GO:0016021	extracellular region; integral component of membrane	PF00685	Sulfotransfer_1;	AT3G50620
Glyma.05G085000	-3.27466	0.000342392	-3.56688	0.000289801	1.54202	1.15931	1.59076	1.37212	1.0561	0.980401	1.28349	1.85567	0.985669	1.70438	2.07727	2.04343	1.60704	0.985436	0.973377	0.862606	1.59713	1.25126	1.16656	1.12677	C1	1580	UniRef100_I1K206 Uncharacterized protein n=4 Tax=Soja TaxID=1462606 RepID=I1K206_SOYBN	1e-131	99.46	UniRef100_Q6T2Z1 Cyclin-dependent kinase inhibitor 2;1 (Fragment) n=1 Tax=Glycine max TaxID=3847 RepID=Q6T2Z1_SOYBN	7e-125	97.3	AT1G49620.1 | Symbols: KRP7, ICN6, ICK5 | Cyclin-dependent kinase inhibitor family protein | chr1:18365692-18366559 REVERSE LENGTH=195	2e-17	24.86	GO:0007050 GO:0045736	cell cycle arrest; negative regulation of cyclin-dependent protein serine/threonine kinase activity;	GO:0004861 GO:0005515 GO:0030332	cyclin-dependent protein serine/threonine kinase inhibitor activity; protein binding; cyclin binding;	GO:0001673 GO:0005634 GO:0005654	male germ cell nucleus; nucleus; nucleoplasm	PF02234	CDI;	AT1G49620|KRP7|ICN6|ICK5|AtKRP7|KIP-RELATED PROTEIN 7|F14J22.14|F14J22_14|KIP-RELATED PROTEIN 7
Glyma.05G085200	6.3278	1.91e-18	5.0136	5.32e-12	2.28989	4.54361	3.78865	3.4719	3.6184	3.1988	2.9797	3.44082	2.30812	2.23664	2.38466	2.59523	1.73404	2.52165	4.38638	3.72277	4.673	4.68371	4.99254	4.71514	C2	7903	UniRef100_A0A0B2QZD0 Calmodulin-like protein 1 n=2 Tax=Soja TaxID=1462606 RepID=A0A0B2QZD0_GLYSO	9e-136	99.47	UniRef100_A0A0B2QZD0 Calmodulin-like protein 1 n=2 Tax=Soja TaxID=1462606 RepID=A0A0B2QZD0_GLYSO	9e-136	99.47	AT2G15680.1 | Symbols: | Calcium-binding EF-hand family protein | chr2:6831024-6831587 FORWARD LENGTH=187	7e-46	96.84	GO:0008150	biological process;	GO:0005509	calcium ion binding;	GO:0005739	mitochondrion	PF13499	EF-hand_7;	AT2G15680|CML30|AtCML30|calmodulin-like 30|F9O13.23
Glyma.05G085400	-4.44476	1.41e-10	-2.90934	9.01e-05	3.53915	2.78747	3.53254	3.16693	2.99559	3.4627	2.73092	3.08534	3.67719	3.14585	3.53667	4.0777	3.50083	3.35385	3.1767	2.31599	2.5588	3.12367	2.87478	2.63733	C4	21382	UniRef100_K7KP31 Kinesin motor domain-containing protein n=1 Tax=Glycine max TaxID=3847 RepID=K7KP31_SOYBN	0	99.9	UniRef100_K7KP31 Kinesin motor domain-containing protein n=1 Tax=Glycine max TaxID=3847 RepID=K7KP31_SOYBN	0	99.9	AT5G47820.1 | Symbols: FRA1 | P-loop containing nucleoside triphosphate hydrolases superfamily protein | chr5:19366505-19372229 FORWARD LENGTH=1035	0	99.33	GO:0007018 GO:0007052 GO:0009832 GO:0010215 GO:0030705	microtubule-based movement; mitotic spindle organization; plant-type cell wall biogenesis; cellulose microfibril organization; cytoskeleton-dependent intracellular transport;	GO:0003777 GO:0005524 GO:0008017 GO:0008574 GO:0016887	microtubule motor activity; ATP binding; microtubule binding; ATP-dependent microtubule motor activity, plus-end-directed; ATPase activity;	GO:0005634 GO:0005737 GO:0005871 GO:0005874 GO:0055028	nucleus; cytoplasm; kinesin complex; microtubule; cortical microtubule	PF00225	Kinesin;	AT5G47820|FRA1|FRAGILE FIBER 1|MCA23.16|MCA23_16
Glyma.05G085500	-2.51794	0.00542585	-0.924312	0.386066	1.17387	1.16237	1.56733	1.06151	1.08394	0.815446	1.213	1.28336	0.524744	1.28182	1.39298	1.55219	0.98807	1.45023	1.20305	1.14417	1.15547	1.5787	1.12577	0.717661	C1	1566	UniRef100_I1K203 Protein kinase domain-containing protein n=3 Tax=Soja TaxID=1462606 RepID=I1K203_SOYBN	0	99.84	UniRef100_I1K203 Protein kinase domain-containing protein n=3 Tax=Soja TaxID=1462606 RepID=I1K203_SOYBN	0	99.84	AT5G67200.1 | Symbols: | Leucine-rich repeat protein kinase family protein | chr5:26813893-26816555 REVERSE LENGTH=669	0	94.42	GO:0006468	protein phosphorylation;	GO:0004672 GO:0005524	protein kinase activity; ATP binding;	GO:0005886 GO:0009507 GO:0016021	plasma membrane; chloroplast; integral component of membrane	PF00069	Pkinase;	AT5G67200|K21H1.16|K21H1_16
Glyma.05G085700	-3.39624	0.164394	-11.6791	1.93e-05	0.252775	0.101047	0.265531	0.274364	0.123914	0.196484	0.0688727	0.121375	0.343847	0.137745	0.225411	0.131799	0.507507	0.14005	0	0	0	0.365829	0.0703632	0.107778	C4	19643	UniRef100_A0A0B2P915 Protein IRX15-LIKE n=2 Tax=Soja TaxID=1462606 RepID=A0A0B2P915_GLYSO	0	99.68	UniRef100_A0A0B2P915 Protein IRX15-LIKE n=2 Tax=Soja TaxID=1462606 RepID=A0A0B2P915_GLYSO	0	99.68	AT5G67210.1 | Symbols: | Protein of unknown function (DUF579) | chr5:26819019-26819972 FORWARD LENGTH=317	3e-161	98.42	GO:0009834 GO:0045491 GO:0045492	plant-type secondary cell wall biogenesis; xylan metabolic process; xylan biosynthetic process;	NA	NA	GO:0000139 GO:0005794 GO:0016021	Golgi membrane; Golgi apparatus; integral component of membrane	PF04669	Polysacc_synt_4;	AT5G67210|IRX15-L|IRX15-LIKE|K21H1.17|K21H1_17
Glyma.05G086900	-2.58442	4.16e-05	-1.17765	0.0888591	3.04566	2.94216	3.2062	2.60495	2.75392	2.96998	3.14342	3.3373	2.64172	3.33575	3.3111	3.46624	2.7641	2.87284	3.40767	2.95109	3.36787	3.01117	2.4657	2.635	C1	722	UniRef100_C6T3X6 Glyco_tran_28_C domain-containing protein n=2 Tax=Soja TaxID=1462606 RepID=C6T3X6_SOYBN	1e-125	99.43	UniRef100_C6T3X6 Glyco_tran_28_C domain-containing protein n=2 Tax=Soja TaxID=1462606 RepID=C6T3X6_SOYBN	1e-125	99.43	AT4G16710.1 | Symbols: | glycosyltransferase family protein 28 | chr4:9398818-9399618 FORWARD LENGTH=176	2e-88	95.45	GO:0006488	dolichol-linked oligosaccharide biosynthetic process;	GO:0016758	transferase activity, transferring hexosyl groups;	GO:0042406 GO:0043541	extrinsic component of endoplasmic reticulum membrane; UDP-N-acetylglucosamine transferase complex	PF13528	Glyco_trans_1_3;	AT4G16710|DL4380W|FCAALL.10
Glyma.05G087100	5.19158	2.23e-18	4.91831	2.17e-16	2.11517	4.1831	3.14999	3.36595	3.15237	3.01128	2.97187	3.23392	1.99574	2.05127	2.46443	1.69088	2.27067	2.17449	4.36533	3.89248	4.13165	4.24432	4.32433	4.13024	C2	6905	UniRef100_A0A0B2SS40 Bystin n=3 Tax=Soja TaxID=1462606 RepID=A0A0B2SS40_GLYSO	0	99.77	UniRef100_A0A0B2SS40 Bystin n=3 Tax=Soja TaxID=1462606 RepID=A0A0B2SS40_GLYSO	0	99.77	AT1G31660.1 | Symbols: | CONTAINS InterPro DOMAIN/s: Bystin (InterPro:IPR007955); Has 475 Blast hits to 467 proteins in 210 species: Archae - 0; Bacteria - 9; Metazoa - 155; Fungi - 139; Plants - 55; Viruses - 0; Other Eukaryotes - 117 (source: NCBI BLink). | chr1:11331176-11333440 REVERSE LENGTH=444	0	99.77	GO:0006364 GO:0009553 GO:0009555	rRNA processing; embryo sac development; pollen development;	GO:0030515	snoRNA binding;	GO:0005634 GO:0005654 GO:0005730 GO:0005737 GO:0030688	nucleus; nucleoplasm; nucleolus; cytoplasm; preribosome, small subunit precursor	PF05291	Bystin;	AT1G31660|ENP1|atENP1|Essential Nuclear Protein 1|F27M3.14|F27M3_14
Glyma.05G087600	1.39461	0.0035373	0.839231	0.105359	2.67715	3.45688	3.09373	3.05198	3.0996	3.16884	2.99927	2.98381	2.73621	2.74473	2.80672	2.30743	2.45656	2.95003	3.74568	3.2538	3.19042	3.68347	3.57297	3.24917	C2	10540	UniRef100_A0A0R0JZP3 CID domain-containing protein n=1 Tax=Glycine max TaxID=3847 RepID=A0A0R0JZP3_SOYBN	0	99.81	UniRef100_A0A0R0JZP3 CID domain-containing protein n=1 Tax=Glycine max TaxID=3847 RepID=A0A0R0JZP3_SOYBN	0	99.81	AT5G65180.1 | Symbols: | ENTH/VHS family protein | chr5:26045625-26047806 FORWARD LENGTH=439	1e-68	67.99	GO:0031124	mRNA 3'-end processing;	GO:0000993	RNA polymerase II complex binding;	GO:0005634 GO:0009507 GO:0016591	nucleus; chloroplast; RNA polymerase II, holoenzyme	PF04818	CTD_bind;	AT5G65180|MQN23.12|MQN23_12
Glyma.05G088000	-2.19319	1.3e-06	-0.470196	0.384626	2.69072	2.79272	2.93029	2.5651	2.6315	2.63567	2.74993	2.96653	2.43606	2.52629	2.82084	2.97855	2.7882	2.67189	2.90182	2.97356	3.1365	2.89409	2.36989	2.59111	C1	486	UniRef100_I1K1U8 Arf-GAP domain-containing protein n=2 Tax=Soja TaxID=1462606 RepID=I1K1U8_SOYBN	0	99.87	UniRef100_I1K1U8 Arf-GAP domain-containing protein n=2 Tax=Soja TaxID=1462606 RepID=I1K1U8_SOYBN	0	99.87	AT1G08680.4 | Symbols: ZIGA4 | ARF GAP-like zinc finger-containing protein ZIGA4 | chr1:2762820-2768387 FORWARD LENGTH=651	7e-173	99.87	GO:0046777	protein autophosphorylation;	GO:0004674 GO:0005096 GO:0046872	protein serine/threonine kinase activity; GTPase activator activity; metal ion binding;	GO:0005634 GO:0005886	nucleus; plasma membrane	PF01412	ArfGap;	AT1G08680|ZIGA4|AGD14|ARF GAP-like zinc finger-containing protein ZIGA4|ARF-GAP domain 14|F22O13.16|F22O13_16|AT1G08690
Glyma.05G088800	-4.09228	0.000119538	-3.83697	0.000845723	1.12334	0.718393	0.849567	0.861306	0.917648	0.771672	1.08445	1.05436	0.926611	1.18301	1.42274	0.990461	1.25931	0.967055	0.565086	0.985894	0.624582	0.743896	0.513048	0.868241	C3	16722	UniRef100_A0A445KL06 Protein IQ-DOMAIN 1 isoform A n=3 Tax=Soja TaxID=1462606 RepID=A0A445KL06_GLYSO	0	98.82	UniRef100_A0A445KL06 Protein IQ-DOMAIN 1 isoform A n=3 Tax=Soja TaxID=1462606 RepID=A0A445KL06_GLYSO	0	98.82	AT5G03040.1 | Symbols: iqd2 | IQ-domain 2 | chr5:710380-712406 REVERSE LENGTH=461	5e-124	89.35	GO:0008150	biological process;	NA	NA	GO:0005634 GO:0005874 GO:0005886	nucleus; microtubule; plasma membrane	PF00612	IQ;	AT5G03040|iqd2|IQ-domain 2|F15A17.70|F15A17_70
Glyma.05G088850	2.62921	0.121802	11.6579	4.71e-10	0.177993	0.853244	0.601143	0.521631	0.342483	0.727117	0.430235	0.467213	0.0226798	0.0905396	0.169697	0.240583	0.401897	0.17369	1.66637	0.769931	0.814316	0.871563	0.626399	0.511277	C2	11108	UniRef100_UPI0003DE7385 nucleolar complex protein 2 homolog n=1 Tax=Glycine max TaxID=3847 RepID=UPI0003DE7385	3e-90	99.24	UniRef100_UPI0003DE7385 nucleolar complex protein 2 homolog n=1 Tax=Glycine max TaxID=3847 RepID=UPI0003DE7385	3e-90	99.24	AT3G55510.1 | Symbols: RBL | Noc2p family | chr3:20579232-20582124 FORWARD LENGTH=594	5e-40	72.52	GO:0010582 GO:0042273	floral meristem determinacy; ribosomal large subunit biogenesis;	GO:0005515	protein binding;	GO:0005634 GO:0005654 GO:0005730 GO:0030690 GO:0030691	nucleus; nucleoplasm; nucleolus; Noc1p-Noc2p complex; Noc2p-Noc3p complex	PF03715	Noc2;	AT3G55510|RBL|REBELOTE|T22E16.170
Glyma.05G089000	2.13624	4.16e-10	2.94088	2.09e-17	8.02919	9.45419	8.69668	8.87172	8.98553	8.38096	8.80535	8.69746	7.8295	8.0599	7.946	7.61926	8.25127	8.43919	9.11624	9.5508	9.57416	9.50474	9.41462	9.53187	C2	6497	UniRef100_A0A0B2QF13 Elongation factor 1-alpha n=2 Tax=Soja TaxID=1462606 RepID=A0A0B2QF13_GLYSO	0	96.13	UniRef100_A0A0B2QF13 Elongation factor 1-alpha n=2 Tax=Soja TaxID=1462606 RepID=A0A0B2QF13_GLYSO	0	96.13	AT5G60390.1 | Symbols: | GTP binding Elongation factor Tu family protein | chr5:24289226-24290675 FORWARD LENGTH=449	0	95.91	GO:0006412 GO:0006414	translation; translational elongation;	GO:0003746 GO:0003924	translation elongation factor activity; GTPase activity;	GO:0005634 GO:0005737 GO:0005739 GO:0005773 GO:0005886 GO:0009506	nucleus; cytoplasm; mitochondrion; vacuole; plasma membrane; plasmodesma	PF03144 PF03143 PF00009	GTP_EFTU_D2; GTP_EFTU_D3; GTP_EFTU;	AT5G60390|EF1alpha|MUF9.8
Glyma.05G089100	1.6429	0.00480096	2.573	2.73e-05	1.55872	2.60078	2.15756	2.49195	1.7818	1.57411	2.04761	2.42036	0.923511	1.63602	1.93874	1.73282	2.0385	1.19836	2.44159	2.4592	2.98226	2.47611	2.88871	2.36523	C2	9241	UniRef100_A0A0B2QA41 Replication factor C subunit 3 n=2 Tax=Soja TaxID=1462606 RepID=A0A0B2QA41_GLYSO	0	99.72	UniRef100_A0A0B2QA41 Replication factor C subunit 3 n=2 Tax=Soja TaxID=1462606 RepID=A0A0B2QA41_GLYSO	0	99.72	AT5G27740.1 | Symbols: EMB161, EMB2775, EMB251, RFC3 | ATPase family associated with various cellular activities (AAA) | chr5:9823831-9826869 FORWARD LENGTH=354	0	99.72	GO:0006261 GO:0006281 GO:0009793	DNA-dependent DNA replication; DNA repair; embryo development ending in seed dormancy;	GO:0003689 GO:0005524	DNA clamp loader activity; ATP binding;	GO:0005634 GO:0005663	nucleus; DNA replication factor C complex	PF13177 PF08542 PF08542 PF13177	DNA_pol3_delta2; Rep_fac_C; Rep_fac_C; DNA_pol3_delta2;	AT5G27740|EMB161|EMB2775|EMB251|RFC3|RFC5|EMBRYO DEFECTIVE 161|EMBRYO DEFECTIVE 2775|EMBRYO DEFECTIVE 251|replication factor C 3|replication factor C 5|T1G16.70|T1G16_70
Glyma.05G089200	-3.45996	1.02e-19	-2.57932	1.14e-10	5.41638	4.96672	5.25059	4.91653	4.81589	5.59622	5.252	5.34895	5.61428	5.43043	5.5646	5.69847	5.07563	5.12687	5.57215	5.07357	5.09735	4.91467	4.77731	4.50491	C3	12076	UniRef100_A0A0B2Q918 Cationic amino acid transporter 2, vacuolar n=2 Tax=Soja TaxID=1462606 RepID=A0A0B2Q918_GLYSO	0	99.84	UniRef100_A0A0B2Q918 Cationic amino acid transporter 2, vacuolar n=2 Tax=Soja TaxID=1462606 RepID=A0A0B2Q918_GLYSO	0	99.84	AT1G58030.1 | Symbols: CAT2 | cationic amino acid transporter 2 | chr1:21464185-21468141 REVERSE LENGTH=635	0	99.84	GO:0006865 GO:0055085 GO:0080144	amino acid transport; transmembrane transport; amino acid homeostasis;	GO:0022857	transmembrane transporter activity;	GO:0005773 GO:0005774 GO:0009705 GO:0016021	vacuole; vacuolar membrane; plant-type vacuole membrane; integral component of membrane	PF13906 PF13520	AA_permease_C; AA_permease_2;	AT1G58030|CAT2|AtCAT2|cationic amino acid transporter 2
Glyma.05G089300	1.12071	0.0345146	1.62678	0.00235948	3.05021	3.93831	3.52273	3.33097	3.33284	3.82693	3.36053	3.6116	3.29903	2.99994	3.1131	2.98509	2.71613	3.1431	4.53079	3.72112	4.19318	3.92596	3.86896	3.52259	C2	10442	UniRef100_K7KNU4 HRDC domain-containing protein n=2 Tax=Soja TaxID=1462606 RepID=K7KNU4_SOYBN	0	99.89	UniRef100_K7KNU4 HRDC domain-containing protein n=2 Tax=Soja TaxID=1462606 RepID=K7KNU4_SOYBN	0	99.89	AT5G35910.1 | Symbols: | Polynucleotidyl transferase, ribonuclease H fold protein with HRDC domain | chr5:14029871-14035405 REVERSE LENGTH=870	0	99.77	GO:0000467 GO:0006364 GO:0043633 GO:0071035 GO:0071036 GO:0071037 GO:0071038 GO:0071039 GO:0071040 GO:0071044 GO:0071048 GO:0071051 GO:0080188 GO:1902466	exonucleolytic trimming to generate mature 3'-end of 5.8S rRNA from tricistronic rRNA transcript (SSU-rRNA, 5.8S rRNA, LSU-rRNA); rRNA processing; polyadenylation-dependent RNA catabolic process; nuclear polyadenylation-dependent rRNA catabolic process; nuclear polyadenylation-dependent snoRNA catabolic process; nuclear polyadenylation-dependent snRNA catabolic process; nuclear polyadenylation-dependent tRNA catabolic process; nuclear polyadenylation-dependent CUT catabolic process; nuclear polyadenylation-dependent antisense transcript catabolic process; histone mRNA catabolic process; nuclear retention of unspliced pre-mRNA at the site of transcription; polyadenylation-dependent snoRNA 3'-end processing; RNA-directed DNA methylation; positive regulation of histone H3-K27 trimethylation;	GO:0000166 GO:0000175 GO:0003727	nucleotide binding; 3'-5'-exoribonuclease activity; single-stranded RNA binding;	GO:0000176 GO:0005634 GO:0005730 GO:0005737 GO:0005829	nuclear exosome (RNase complex); nucleus; nucleolus; cytoplasm; cytosol	PF08066 PF00570 PF01612	PMC2NT; HRDC; DNA_pol_A_exo1;	AT5G35910|RRP6L2|AtRRP6L2|RRP6-like 2|MIK22.22|MIK22_22
Glyma.05G089900	-1.31748	5.33e-05	-1.22157	0.000418441	4.15238	4.26789	4.28188	4.09599	4.10117	4.26624	4.34526	4.176	4.08659	4.21784	4.33378	4.26281	4.04626	3.99217	4.50577	4.47268	3.99193	4.29618	4.1395	4.21016	C3	11888	UniRef100_C6T4G0 CS domain-containing protein n=2 Tax=Soja TaxID=1462606 RepID=C6T4G0_SOYBN	8e-106	99.34	UniRef100_C6T4G0 CS domain-containing protein n=2 Tax=Soja TaxID=1462606 RepID=C6T4G0_SOYBN	8e-106	99.34	AT3G03773.2 | Symbols: | HSP20-like chaperones superfamily protein | chr3:951628-953490 FORWARD LENGTH=204	6e-72	98.68	GO:0006457 GO:0009408 GO:0010449 GO:0010628 GO:0051085 GO:0051131 GO:0080037 GO:2000012	protein folding; response to heat; root meristem growth; positive regulation of gene expression; chaperone cofactor-dependent protein refolding; chaperone-mediated protein complex assembly; negative regulation of cytokinin-activated signaling pathway; regulation of auxin polar transport;	GO:0051087 GO:0051879	chaperone binding; Hsp90 protein binding;	GO:0005634 GO:0005737 GO:0005829 GO:0009507 GO:0101031	nucleus; cytoplasm; cytosol; chloroplast; chaperone complex	PF04969	CS;	AT3G03773|p23-2
Glyma.05G090400	-6.45814	8.21e-13	-4.74672	9.16e-07	1.71535	0.9008	1.28228	1.10597	1.13659	1.18146	1.74632	1.4181	1.38634	1.956	2.0634	2.05599	1.43747	1.48854	0.908289	1.53665	0.665249	0.702003	0.815907	0.78465	C3	16033	UniRef100_K7KNT4 Uncharacterized protein n=2 Tax=Soja TaxID=1462606 RepID=K7KNT4_SOYBN	0	99.84	UniRef100_UPI00098D78C7 uncharacterized protein LOC109803760 isoform X2 n=1 Tax=Cajanus cajan TaxID=3821 RepID=UPI00098D78C7	0	99.84	AT4G37080.2 | Symbols: | Protein of unknown function, DUF547 | chr4:17473719-17476716 FORWARD LENGTH=610	0	99.84	GO:0008150	biological process;	GO:0003674	molecular function;	GO:0005634	nucleus	PF14389 PF04784	Lzipper-MIP1; DUF547;	AT4G37080|AP22.58|AP22_58
Glyma.05G090600	-7.31073	1.49e-22	-7.37332	1.04e-19	4.20247	2.48031	3.61105	3.19175	3.06024	3.2647	3.91172	2.99481	4.10993	4.19163	4.33365	4.32987	4.21853	4.06266	2.13773	3.63181	1.43284	3.07194	2.29332	2.05782	C3	14928	UniRef100_A0A0B2SMR1 3-ketodihydrosphingosine reductase n=2 Tax=Soja TaxID=1462606 RepID=A0A0B2SMR1_GLYSO	0	99.63	UniRef100_A0A0B2SMR1 3-ketodihydrosphingosine reductase n=2 Tax=Soja TaxID=1462606 RepID=A0A0B2SMR1_GLYSO	0	99.63	AT3G50560.1 | Symbols: | NAD(P)-binding Rossmann-fold superfamily protein | chr3:18761247-18763835 REVERSE LENGTH=272	1e-122	95.52	GO:0055114	oxidation-reduction process;	NA	NA	GO:0005575	cellular component	PF13561	adh_short_C2;	AT3G50560|T20E23.160
Glyma.05G090900	-8.44075	6.76e-08	-5.11852	0.00145595	1.03561	0.388461	0.856458	0.53009	0.552064	0.729638	0.753062	0.875566	0.755886	1.18014	1.20612	1.52806	0.601505	1.05224	0.69464	0.32598	0.489921	0.352757	0.467602	0.0518924	C3	13020	UniRef100_K7KNS9 Protein kinase domain-containing protein n=2 Tax=Soja TaxID=1462606 RepID=K7KNS9_SOYBN	0	99.83	UniRef100_K7KNS9 Protein kinase domain-containing protein n=2 Tax=Soja TaxID=1462606 RepID=K7KNS9_SOYBN	0	99.83	AT3G50530.2 | Symbols: CRK | CDPK-related kinase | chr3:18753833-18756487 FORWARD LENGTH=632	0	99.83	GO:0018105 GO:0035556 GO:0046777	peptidyl-serine phosphorylation; intracellular signal transduction; protein autophosphorylation;	GO:0004683 GO:0005516 GO:0005524 GO:0009931 GO:0046872	calmodulin-dependent protein kinase activity; calmodulin binding; ATP binding; calcium-dependent protein serine/threonine kinase activity; metal ion binding;	GO:0005634 GO:0005737 GO:0005886	nucleus; cytoplasm; plasma membrane	PF00069	Pkinase;	AT3G50530|CRK|CDPK-related kinase|T20E23.130
Glyma.05G091100	2.95543	8.02e-22	2.41179	3.02e-14	4.88498	6.34231	5.88809	5.73276	5.59719	5.37255	5.45759	5.62606	4.68124	4.92007	5.02007	5.13469	4.80698	4.81164	6.29431	5.99511	6.33305	6.45315	6.54283	6.38273	C2	7037	UniRef100_A0A0B2PMG5 SUMO-conjugating enzyme SCE1 n=2 Tax=Soja TaxID=1462606 RepID=A0A0B2PMG5_GLYSO	2e-116	99.38	UniRef100_A0A0B2PMG5 SUMO-conjugating enzyme SCE1 n=2 Tax=Soja TaxID=1462606 RepID=A0A0B2PMG5_GLYSO	2e-116	99.38	AT3G57870.1 | Symbols: AHUS5, EMB1637, SCE1, SCE1A, ATSCE1 | sumo conjugation enzyme 1 | chr3:21428831-21430110 REVERSE LENGTH=160	1e-106	99.38	GO:0009737 GO:0009793 GO:0016925	response to abscisic acid; embryo development ending in seed dormancy; protein sumoylation;	GO:0005515 GO:0005524 GO:0019789 GO:0019900 GO:0061656	protein binding; ATP binding; SUMO transferase activity; kinase binding; SUMO conjugating enzyme activity;	GO:0005634 GO:0005829	nucleus; cytosol	PF00179	UQ_con;	AT3G57870|AHUS5|EMB1637|SCE1|SCE1A|ATSCE1|EMBRYO DEFECTIVE 1637|sumo conjugation enzyme 1|SUMO CONJUGATING ENZYME 1A|T10K17.80
Glyma.05G091200	-1.30861	0.000678445	-0.050133	0.920153	4.2248	4.55998	4.47459	4.39538	4.27658	4.25532	4.30881	4.66277	3.93884	4.19577	4.39471	4.49891	4.08014	4.32046	4.67729	4.42184	4.9755	4.45636	4.67122	4.2327	C1	465	UniRef100_A0A445KLB3 Floral homeotic protein APETALA 2 isoform B n=1 Tax=Glycine soja TaxID=3848 RepID=A0A445KLB3_GLYSO	0	99.81	UniRef100_A0A445KLB3 Floral homeotic protein APETALA 2 isoform B n=1 Tax=Glycine soja TaxID=3848 RepID=A0A445KLB3_GLYSO	0	99.81	AT4G36920.1 | Symbols: AP2, FLO2, FL1 | Integrase-type DNA-binding superfamily protein | chr4:17400998-17403140 FORWARD LENGTH=432	5e-137	68.6	GO:0006355 GO:0009908 GO:0010073 GO:0010093 GO:0019953 GO:0030154 GO:0048316 GO:0048481	regulation of transcription, DNA-templated; flower development; meristem maintenance; specification of floral organ identity; sexual reproduction; cell differentiation; seed development; plant ovule development;	GO:0003700 GO:0044212	DNA-binding transcription factor activity; transcription regulatory region DNA binding;	GO:0005634	nucleus	PF00847	AP2;	AT4G36920|AP2|FLO2|FL1|AtAP2|APETALA 2|FLORAL MUTANT 2|FLOWER 1|AP22.49|AP22_49|FLORAL HOMEOTIC PROTEIN APETALA 2
Glyma.05G092200	-1.26327	0.00129326	-1.23869	0.00266002	5.95856	6.10067	6.13478	6.0716	6.04012	6.18279	5.85397	5.88081	6.03123	5.88023	5.89787	5.96922	5.85938	6.10457	6.38487	5.82771	5.8609	6.25895	6.2573	5.97568	C3	12148	UniRef100_K7KP68 Uncharacterized protein n=2 Tax=Soja TaxID=1462606 RepID=K7KP68_SOYBN	4e-79	99.15	UniRef100_UPI0010FB76FB uncharacterized protein LOC114915593 n=1 Tax=Cajanus cajan TaxID=3821 RepID=UPI0010FB76FB	3e-54	97.44	NA	NA	NA	NA	NA	NA	NA	NA	NA	NA	NA	NA
Glyma.05G092300	-0.80789	0.156834	-1.80601	0.00147267	8.27314	8.47053	8.52714	8.68438	8.14971	8.51017	8.26437	8.04993	8.55653	8.13002	8.12763	8.36738	8.54563	7.88466	8.44835	8.39872	7.95929	8.64697	8.80578	8.41475	C4	18333	UniRef100_A0A0R0JZ78 Uncharacterized protein n=1 Tax=Glycine max TaxID=3847 RepID=A0A0R0JZ78_SOYBN	0	99.64	UniRef100_P24459 ATP synthase subunit alpha, mitochondrial n=1 Tax=Phaseolus vulgaris TaxID=3885 RepID=ATPAM_PHAVU	1e-169	95.29	ATMG01190.1 | Symbols: ATP1 | ATP synthase subunit 1 | chrM:302166-303689 REVERSE LENGTH=507	3e-162	94.57	GO:0006979 GO:0015986	response to oxidative stress; ATP synthesis coupled proton transport;	GO:0005507 GO:0005524 GO:0008270 GO:0016887 GO:0043531 GO:0046933 GO:0050897	copper ion binding; ATP binding; zinc ion binding; ATPase activity; ADP binding; proton-transporting ATP synthase activity, rotational mechanism; cobalt ion binding;	GO:0005618 GO:0005739 GO:0005743 GO:0005753 GO:0005886 GO:0009507 GO:0009536 GO:0045261	cell wall; mitochondrion; mitochondrial inner membrane; mitochondrial proton-transporting ATP synthase complex; plasma membrane; chloroplast; plastid; proton-transporting ATP synthase complex, catalytic core F(1)	PF00306 PF00006	ATP-synt_ab_C; ATP-synt_ab;	ATMG01190|ATP1|ATP synthase subunit 1
Glyma.05G092800	-8.70713	3.9e-13	-11.7964	1.8e-13	0.979933	0.205861	0.606582	0.774157	0.536124	0.398213	0.677696	0.548488	0.575203	0.99954	1.01862	1.02819	1.51753	0.805221	0.162228	0.355852	0	0.290378	0.123701	0.267027	C4	21520	UniRef100_I1K242 AP2/ERF domain-containing protein n=2 Tax=Soja TaxID=1462606 RepID=I1K242_SOYBN	6e-105	99.34	UniRef100_I1K242 AP2/ERF domain-containing protein n=2 Tax=Soja TaxID=1462606 RepID=I1K242_SOYBN	6e-105	99.34	AT3G50260.1 | Symbols: CEJ1, ATERF#011, DEAR1 | cooperatively regulated by ethylene and jasmonate 1 | chr3:18634687-18635148 FORWARD LENGTH=153	5e-52	82.78	GO:0006355 GO:0009409 GO:0009617 GO:0009873 GO:0010200 GO:0010941 GO:0042742	regulation of transcription, DNA-templated; response to cold; response to bacterium; ethylene-activated signaling pathway; response to chitin; regulation of cell death; defense response to bacterium;	GO:0003700 GO:0044212	DNA-binding transcription factor activity; transcription regulatory region DNA binding;	GO:0005634	nucleus	PF00847	AP2;	AT3G50260|CEJ1|ATERF#011|DEAR1|cooperatively regulated by ethylene and jasmonate 1|DREB AND EAR MOTIF PROTEIN 1|F11C1.100
Glyma.05G094000	4.74091	1.56e-14	3.56409	1.15e-08	3.18265	4.99956	4.04232	4.55398	4.04066	3.99766	3.74768	4.13435	2.96397	3.20344	3.52785	3.04469	3.16476	3.20273	5.37592	4.29193	4.84193	4.79055	5.76955	4.87858	C2	9439	UniRef100_I1K246 Nicotinate phosphoribosyltransferase n=2 Tax=Soja TaxID=1462606 RepID=I1K246_SOYBN	0	99.82	UniRef100_I1K246 Nicotinate phosphoribosyltransferase n=2 Tax=Soja TaxID=1462606 RepID=I1K246_SOYBN	0	99.82	AT2G23420.1 | Symbols: NAPRT2 | nicotinate phosphoribosyltransferase 2 | chr2:9971819-9974909 FORWARD LENGTH=557	0	99.82	GO:0009435 GO:0034355	NAD biosynthetic process; NAD salvage;	GO:0004514 GO:0004516 GO:0046872	nicotinate-nucleotide diphosphorylase (carboxylating) activity; nicotinate phosphoribosyltransferase activity; metal ion binding;	GO:0005737 GO:0005829	cytoplasm; cytosol	PF04095	NAPRTase;	AT2G23420|NAPRT2|nicotinate phosphoribosyltransferase 2|F26B6.7|F26B6_7
Glyma.05G094400	-6.63116	5.46e-23	-5.2767	3.98e-13	3.50308	2.21201	3.10183	2.47539	3.24249	2.73504	2.83616	2.7758	3.51601	3.03029	3.36181	3.98627	3.1315	4.05978	1.69374	2.64203	2.09213	2.43851	1.9013	2.4252	C4	21335	UniRef100_I1K249 Protein kinase domain-containing protein n=2 Tax=Soja TaxID=1462606 RepID=I1K249_SOYBN	0	99.71	UniRef100_I1K249 Protein kinase domain-containing protein n=2 Tax=Soja TaxID=1462606 RepID=I1K249_SOYBN	0	99.71	AT4G36950.1 | Symbols: MAPKKK21 | mitogen-activated protein kinase kinase kinase 21 | chr4:17422834-17423844 REVERSE LENGTH=336	5e-111	99.71	GO:0007346 GO:0023014 GO:0031098 GO:0032147	regulation of mitotic cell cycle; signal transduction by protein phosphorylation; stress-activated protein kinase signaling cascade; activation of protein kinase activity;	GO:0004674 GO:0005524	protein serine/threonine kinase activity; ATP binding;	GO:0005737 GO:0009507	cytoplasm; chloroplast	PF00069	Pkinase;	AT4G36950|MAPKKK21|mitogen-activated protein kinase kinase kinase 21|AP22.87
Glyma.05G095900	-3.76372	1.62e-05	-1.50812	0.129104	2.5662	2.22396	2.81851	2.06187	2.95652	1.6757	2.05326	2.86175	1.69174	1.96687	3.13118	3.57521	2.2468	3.05445	1.65432	2.13964	2.54741	2.25098	1.90006	2.85859	C1	816	UniRef100_A0A445KLZ5 Heat shock factor protein HSF24 n=1 Tax=Glycine soja TaxID=3848 RepID=A0A445KLZ5_GLYSO	0	99.65	UniRef100_A0A445KLZ5 Heat shock factor protein HSF24 n=1 Tax=Glycine soja TaxID=3848 RepID=A0A445KLZ5_GLYSO	0	99.65	AT4G36990.1 | Symbols: HSF4, HSFB1, AT-HSFB1, ATHSF4 | heat shock factor 4 | chr4:17440660-17441706 FORWARD LENGTH=284	5e-79	90.94	GO:0009408 GO:0034605 GO:0043618 GO:0045892 GO:0061408	response to heat; cellular response to heat; regulation of transcription from RNA polymerase II promoter in response to stress; negative regulation of transcription, DNA-templated; positive regulation of transcription from RNA polymerase II promoter in response to heat stress;	GO:0000978 GO:0003700 GO:0043565	RNA polymerase II cis-regulatory region sequence-specific DNA binding; DNA-binding transcription factor activity; sequence-specific DNA binding;	GO:0005634	nucleus	PF00447	HSF_DNA-bind;	AT4G36990|HSF4|HSFB1|AT-HSFB1|ATHSF4|TBF1|heat shock factor 4|CLASS B HEAT SHOCK FACTOR B1|ARABIDOPSIS THALIANA CLASS B HEAT SHOCK FACTOR B1|ARABIDOPSIS THALIANA HEAT SHOCK FACTOR 4|TL1-binding transcription factor 1|AP22.9|AP22_9
Glyma.05G096000	1.0922	0.00345663	0.992174	0.0104083	6.2541	7.15498	6.77323	6.66539	6.6403	6.79426	6.49983	6.86876	6.23841	6.25364	6.38268	6.32558	6.03603	6.30069	7.53539	6.74601	7.43585	7.10897	7.21609	6.9799	C2	10368	UniRef100_K7KP88 Uncharacterized protein n=2 Tax=Soja TaxID=1462606 RepID=K7KP88_SOYBN	0	99.96	UniRef100_A0A4D6KW09 Fused signal recognition particle receptor n=1 Tax=Vigna unguiculata TaxID=3917 RepID=A0A4D6KW09_VIGUN	0	99.96	AT3G50370.1 | Symbols: | unknown protein; FUNCTIONS IN: molecular_function unknown; INVOLVED IN: biological_process unknown; LOCATED IN: cellular_component unknown; EXPRESSED IN: 26 plant structures; EXPRESSED DURING: 15 growth stages; Has 27734 Blast hits to 16708 proteins in 1259 species: Archae - 81; Bacteria - 3434; Metazoa - 10876; Fungi - 2514; Plants - 987; Viruses - 212; Other Eukaryotes - 9630 (source: NCBI BLink). | chr3:18676436-18683863 REVERSE LENGTH=2156	0	96.68	NA	NA	GO:0003729	mRNA binding;	GO:0005737 GO:0009507	cytoplasm; chloroplast	NA	NA	AT3G50370
Glyma.05G096300	1.61386	4.81e-07	1.62478	2.06e-06	3.28885	4.32455	3.8592	3.84121	4.08033	3.4218	3.81277	3.82364	3.0491	3.38152	3.17037	3.32146	3.19165	3.65793	3.91873	4.24402	4.58579	4.26251	4.40958	4.50273	C2	3145	UniRef100_I1K265 Uncharacterized protein n=2 Tax=Soja TaxID=1462606 RepID=I1K265_SOYBN	0	99.75	UniRef100_A0A0B2RKK5 tRNA-dihydrouridine(16/17) synthase [NAD(P)(+)]-like n=1 Tax=Glycine soja TaxID=3848 RepID=A0A0B2RKK5_GLYSO	0	99.75	AT5G67220.1 | Symbols: | FMN-linked oxidoreductases superfamily protein | chr5:26820276-26821926 REVERSE LENGTH=423	0	97.27	GO:0055114	oxidation-reduction process;	GO:0017150 GO:0050660	tRNA dihydrouridine synthase activity; flavin adenine dinucleotide binding;	GO:0005739	mitochondrion	PF01207	Dus;	AT5G67220|K21H1.18|K21H1_18
Glyma.05G096500	4.45565	8.23e-15	3.46492	2.68e-09	3.60151	5.40218	4.49077	4.14173	4.92061	4.5247	4.56359	4.38721	3.90086	3.97136	3.24952	3.49402	2.77695	4.15821	5.3565	5.15581	5.71451	5.23834	5.33591	5.68301	C2	8799	UniRef100_B0LUS5 Transcription factor n=2 Tax=Soja TaxID=1462606 RepID=B0LUS5_SOYBN	0	99.7	UniRef100_B0LUS5 Transcription factor n=2 Tax=Soja TaxID=1462606 RepID=B0LUS5_SOYBN	0	99.7	AT2G23320.1 | Symbols: WRKY15 | WRKY DNA-binding protein 15 | chr2:9924998-9926154 FORWARD LENGTH=317	4e-90	99.7	GO:0006355 GO:0010200	regulation of transcription, DNA-templated; response to chitin;	GO:0003700 GO:0005515 GO:0005516 GO:0043565 GO:0044212	DNA-binding transcription factor activity; protein binding; calmodulin binding; sequence-specific DNA binding; transcription regulatory region DNA binding;	GO:0005634	nucleus	PF10533 PF03106	Plant_zn_clust; WRKY;	AT2G23320|WRKY15|AtWRKY15|WRKY DNA-binding protein 15|T20D16.5|T20D16_5
Glyma.05G097100	6.49139	2.33e-36	4.92642	1.76e-21	2.464	4.66924	3.36523	3.49225	4.0232	3.16514	3.69461	3.67216	2.43918	2.92186	2.40078	2.13406	2.01002	2.83454	4.1331	4.46736	5.15544	4.2886	4.7892	5.21187	C2	8822	UniRef100_K7KP92 F-box domain-containing protein n=1 Tax=Glycine max TaxID=3847 RepID=K7KP92_SOYBN	0	99.82	UniRef100_K7KP92 F-box domain-containing protein n=1 Tax=Glycine max TaxID=3847 RepID=K7KP92_SOYBN	0	99.82	AT5G67250.1 | Symbols: SKIP2, VFB4 | SKP1/ASK1-interacting protein 2 | chr5:26831677-26833260 REVERSE LENGTH=527	0	94.64	GO:0006511 GO:0016567 GO:0031146	ubiquitin-dependent protein catabolic process; protein ubiquitination; SCF-dependent proteasomal ubiquitin-dependent protein catabolic process;	GO:0004842 GO:0005515	ubiquitin-protein transferase activity; protein binding;	GO:0005634 GO:0005737 GO:0019005	nucleus; cytoplasm; SCF ubiquitin ligase complex	PF12937	F-box-like;	AT5G67250|SKIP2|VFB4|SKP1/ASK1-interacting protein 2|VIER F-BOX PROTEINE 4|K21H1.6|K21H1_6
Glyma.05G097300	4.89139	5.31e-06	8.79555	5.89e-12	0.261645	1.29995	1.09545	0.863303	0.698357	0.631621	0.585144	0.806883	0.284305	0.0770542	0.121234	0.376665	0.485306	0.238502	1.09471	1.09323	1.60681	1.63453	1.19405	1.15821	C2	7763	UniRef100_A0A0B2QIV7 Cyclin-D3-2 n=2 Tax=Soja TaxID=1462606 RepID=A0A0B2QIV7_GLYSO	0	99.74	UniRef100_A0A0B2QIV7 Cyclin-D3-2 n=2 Tax=Soja TaxID=1462606 RepID=A0A0B2QIV7_GLYSO	0	99.74	AT5G67260.1 | Symbols: CYCD3;2 | CYCLIN D3;2 | chr5:26836313-26837665 FORWARD LENGTH=367	2e-113	96.35	GO:0000079 GO:0010444 GO:0042127 GO:0044772 GO:0048316 GO:0051301 GO:1901371	regulation of cyclin-dependent protein serine/threonine kinase activity; guard mother cell differentiation; regulation of cell population proliferation; mitotic cell cycle phase transition; seed development; cell division; regulation of leaf morphogenesis;	GO:0004672 GO:0005515 GO:0016538 GO:0019901	protein kinase activity; protein binding; cyclin-dependent protein serine/threonine kinase regulator activity; protein kinase binding;	GO:0000307 GO:0005634 GO:0005737	cyclin-dependent protein kinase holoenzyme complex; nucleus; cytoplasm	PF02984 PF00134	Cyclin_C; Cyclin_N;	AT5G67260|CYCD3;2|CYCLIN D3;2|K3G17.2|K3G17_2
Glyma.05G097800	-4.5586	1.51e-12	-4.20185	2.02e-09	2.57373	1.78329	2.18859	2.17685	2.01007	2.47229	2.37163	1.8266	2.76193	2.55978	2.45632	2.76111	2.71881	2.18431	2.0861	2.18349	1.09193	1.7592	1.70264	1.83582	C3	15361	UniRef100_I1K275 DAO domain-containing protein n=2 Tax=Soja TaxID=1462606 RepID=I1K275_SOYBN	0	99.75	UniRef100_I1K275 DAO domain-containing protein n=2 Tax=Soja TaxID=1462606 RepID=I1K275_SOYBN	0	99.75	AT5G67290.1 | Symbols: | FAD-dependent oxidoreductase family protein | chr5:26848419-26849755 REVERSE LENGTH=406	3e-176	89.46	GO:0055114	oxidation-reduction process;	GO:0016491	oxidoreductase activity;	GO:0005737 GO:0009507	cytoplasm; chloroplast	PF07992	Pyr_redox_2;	AT5G67290|K8K14.1|K8K14_1
Glyma.05G098200	0.683697	0.0837011	1.05312	0.00841365	4.63072	5.48472	5.05335	4.96309	5.12214	4.97982	5.18148	5.05283	4.67621	4.88475	4.50374	4.79516	4.32358	4.61786	5.38463	5.47821	5.69344	5.247	5.52266	5.62642	C2	11199	UniRef100_A0A0R0K3K9 Uncharacterized protein n=2 Tax=Soja TaxID=1462606 RepID=A0A0R0K3K9_SOYBN	0	99.66	UniRef100_A0A445G7Q8 Transcription factor MYB73 n=1 Tax=Glycine soja TaxID=3848 RepID=A0A445G7Q8_GLYSO	5e-170	99.66	AT4G37260.1 | Symbols: MYB73, ATMYB73 | myb domain protein 73 | chr4:17540602-17541564 FORWARD LENGTH=320	3e-93	97.97	GO:0006355 GO:0010200 GO:0010929 GO:0019760 GO:1901001	regulation of transcription, DNA-templated; response to chitin; positive regulation of auxin mediated signaling pathway; glucosinolate metabolic process; negative regulation of response to salt stress;	GO:0003700 GO:0005515 GO:0043565 GO:0044212	DNA-binding transcription factor activity; protein binding; sequence-specific DNA binding; transcription regulatory region DNA binding;	GO:0005634	nucleus	PF00249	Myb_DNA-binding;	AT4G37260|MYB73|ATMYB73|myb domain protein 73|AP22.97|AP22_97
Glyma.05G098800	-1.56545	0.000927058	-1.25169	0.0132969	4.25995	4.32672	4.67625	4.32575	4.23634	3.97111	4.37474	4.16431	4.00819	4.12407	4.26765	4.7474	4.23849	4.27952	3.92167	4.62541	4.04374	4.62288	4.4021	4.19315	C1	1139	UniRef100_A0A0R0K0B7 Uncharacterized protein n=1 Tax=Glycine max TaxID=3847 RepID=A0A0R0K0B7_SOYBN	0	99.88	UniRef100_A0A1S3USY5 probable cadmium/zinc-transporting ATPase HMA1, chloroplastic n=1 Tax=Vigna radiata var. radiata TaxID=3916 RepID=A0A1S3USY5_VIGRR	0	98.92	AT4G37270.1 | Symbols: HMA1, ATHMA1 | heavy metal atpase 1 | chr4:17541987-17546352 REVERSE LENGTH=819	0	86.79	GO:0006816 GO:0006878 GO:0009636 GO:0009642 GO:0055069	calcium ion transport; cellular copper ion homeostasis; response to toxic substance; response to light intensity; zinc ion homeostasis;	GO:0005388 GO:0005524 GO:0015434 GO:0015633 GO:0016463 GO:0016887 GO:0046872	calcium transmembrane transporter activity, phosphorylative mechanism; ATP binding; ATPase-coupled cadmium transmembrane transporter activity; ATPase-coupled zinc transmembrane transporter activity; zinc transmembrane transporter activity, phosphorylative mechanism; ATPase activity; metal ion binding;	GO:0005886 GO:0009507 GO:0009536 GO:0009706 GO:0009941 GO:0016021	plasma membrane; chloroplast; plastid; chloroplast inner membrane; chloroplast envelope; integral component of membrane	PF12710 PF00122	HAD; E1-E2_ATPase;	AT4G37270|HMA1|ATHMA1|heavy metal atpase 1|ARABIDOPSIS THALIANA HEAVY METAL ATPASE 1|AP22.4|AP22_4
Glyma.05G099000	1.94663	0.00913356	1.16289	0.143496	2.46692	3.38367	2.88537	2.98645	2.84189	2.72523	2.87445	3.25776	2.30456	2.57081	2.90229	2.18684	2.36146	2.45875	3.28611	3.1781	3.67248	3.40927	3.53333	3.22503	C2	5020	UniRef100_A0A0R0JTF0 MRG domain-containing protein n=1 Tax=Glycine max TaxID=3847 RepID=A0A0R0JTF0_SOYBN	0	99.7	UniRef100_A0A0R0JTF0 MRG domain-containing protein n=1 Tax=Glycine max TaxID=3847 RepID=A0A0R0JTF0_SOYBN	0	99.7	AT4G37280.1 | Symbols: | MRG family protein | chr4:17546748-17549362 REVERSE LENGTH=320	2e-163	96.96	GO:0006355 GO:0016573	regulation of transcription, DNA-templated; histone acetylation;	NA	NA	GO:0000123 GO:0005634	histone acetyltransferase complex; nucleus	PF11717 PF05712	Tudor-knot; MRG;	AT4G37280|MRG1|MORF related gene 1|AP22.79|AP22_79
Glyma.05G099300	19.5251	4.66e-38	18.485	1.63e-36	0.209985	4.04919	2.06019	2.42968	2.78327	1.42646	1.70699	2.36644	0.191064	0.0902905	0.141023	0.0803322	0.113379	0.628003	3.07365	3.32369	4.96276	3.54508	4.45644	4.93853	C2	4415	UniRef100_I1K285 Uncharacterized protein n=3 Tax=Soja TaxID=1462606 RepID=I1K285_SOYBN	9e-90	99.26	UniRef100_UPI000F7C932F PAMP-induced secreted peptide 2 n=1 Tax=Abrus precatorius TaxID=3816 RepID=UPI000F7C932F	5e-50	83.09	AT4G37290.1 | Symbols: | unknown protein; FUNCTIONS IN: molecular_function unknown; INVOLVED IN: response to karrikin; LOCATED IN: endomembrane system; EXPRESSED IN: cotyledon, hypocotyl, leaf; EXPRESSED DURING: LP.04 four leaves visible; BEST Arabidopsis thaliana protein match is: unknown protein (TAIR:AT2G23270.1); Has 30201 Blast hits to 17322 proteins in 780 species: Archae - 12; Bacteria - 1396; Metazoa - 17338; Fungi - 3422; Plants - 5037; Viruses - 0; Other Eukaryotes - 2996 (source: NCBI BLink). | chr4:17549929-17550183 REVERSE LENGTH=84	5e-12	55.88	GO:0080167	response to karrikin;	GO:0003674	molecular function;	GO:0005739 GO:0048046	mitochondrion; apoplast	NA	NA	AT4G37290|prePIP2|Precursor of PAMP-induced peptide 2|F6G17.7
Glyma.05G099500	-1.31928	0.00793582	-0.845667	0.117409	4.59929	4.89737	4.89516	5.04336	4.91585	4.16829	4.78349	4.65617	3.88873	4.50102	4.60211	4.78125	5.15749	4.79261	4.54103	5.06596	4.71923	4.98059	4.9435	5.03909	C4	18756	UniRef100_A0A0R4J3A8 40S ribosomal protein S26 n=2 Tax=Soja TaxID=1462606 RepID=A0A0R4J3A8_SOYBN	1e-88	99.23	UniRef100_A0A0R4J3A8 40S ribosomal protein S26 n=2 Tax=Soja TaxID=1462606 RepID=A0A0R4J3A8_SOYBN	1e-88	99.23	AT2G40590.1 | Symbols: | Ribosomal protein S26e family protein | chr2:16945215-16946345 REVERSE LENGTH=131	3e-68	89.23	GO:0006412	translation;	GO:0003729 GO:0003735	mRNA binding; structural constituent of ribosome;	GO:0005737 GO:0022627	cytoplasm; cytosolic small ribosomal subunit	PF01283	Ribosomal_S26e;	AT2G40590|T2P4.6|T2P4_6
Glyma.05G099900	7.98149	1.4e-05	6.78956	5.56e-05	0.127823	0.736338	0.422135	0.233507	0.67597	0.362542	0.508781	0.401553	0.156316	0.0909131	0.154604	0	0.102218	0.240557	0.637509	0.926648	0.689659	0.738737	0.348384	1.11138	C2	4604	UniRef100_A0A0R0K0D1 Protein kinase domain-containing protein n=1 Tax=Glycine max TaxID=3847 RepID=A0A0R0K0D1_SOYBN	0	99.87	UniRef100_A0A0R0K0D1 Protein kinase domain-containing protein n=1 Tax=Glycine max TaxID=3847 RepID=A0A0R0K0D1_SOYBN	0	99.87	AT2G23200.1 | Symbols: | Protein kinase superfamily protein | chr2:9879351-9881855 FORWARD LENGTH=834	7e-158	95.84	GO:0016310 GO:0046777	phosphorylation; protein autophosphorylation;	GO:0004672 GO:0004674 GO:0005524 GO:0016301	protein kinase activity; protein serine/threonine kinase activity; ATP binding; kinase activity;	GO:0005576 GO:0005773 GO:0005886 GO:0009506 GO:0016021	extracellular region; vacuole; plasma membrane; plasmodesma; integral component of membrane	PF12819 PF07714	Malectin_like; Pkinase_Tyr;	AT2G23200|T20D16.17|T20D16_17
Glyma.05G100400	1.53684	5.63e-06	1.10528	0.00206352	3.70278	4.66535	4.32662	4.11654	4.20733	4.13395	4.09688	4.23127	3.8705	3.62663	3.84246	3.61134	3.44665	3.78211	4.48522	4.56712	4.6849	4.86309	4.70269	4.63255	C2	7821	UniRef100_K7KPC0 Uncharacterized protein n=3 Tax=Glycine max TaxID=3847 RepID=K7KPC0_SOYBN	0	99.76	UniRef100_A0A0B2QNX9 Solanesyl diphosphate synthase 3, chloroplastic/mitochondrial n=1 Tax=Glycine soja TaxID=3848 RepID=A0A0B2QNX9_GLYSO	0	99.76	AT2G34630.2 | Symbols: GPPS, GPS1 | geranyl diphosphate synthase 1 | chr2:14578689-14581632 FORWARD LENGTH=422	0	99.76	GO:0006744 GO:0008299 GO:0009790	ubiquinone biosynthetic process; isoprenoid biosynthetic process; embryo development;	GO:0004161 GO:0004659 GO:0046872 GO:0050347 GO:0052924	dimethylallyltranstransferase activity; prenyltransferase activity; metal ion binding; trans-octaprenyltranstransferase activity; all-trans-nonaprenyl-diphosphate synthase (geranylgeranyl-diphosphate specific) activity;	GO:0005739 GO:0009507 GO:0009536	mitochondrion; chloroplast; plastid	PF00348	polyprenyl_synt;	AT2G34630|GPPS|GPS1|GERANYLPYROPHOSPHATE SYNTHASE|geranyl diphosphate synthase 1|T31E10.3|T31E10_3
Glyma.05G100900	-3.07134	0.000275225	-1.82272	0.0554919	1.65103	1.48476	1.71214	1.56404	1.59257	1.1558	1.53589	1.86868	0.986405	1.68093	1.96965	1.80184	1.58667	1.99717	1.38166	1.39085	1.75089	1.64487	1.54425	1.18797	C1	1374	UniRef100_A0A0B2QND9 Zinc finger protein 7 n=2 Tax=Soja TaxID=1462606 RepID=A0A0B2QND9_GLYSO	8e-148	99.5	UniRef100_A0A0B2QND9 Zinc finger protein 7 n=2 Tax=Soja TaxID=1462606 RepID=A0A0B2QND9_GLYSO	8e-148	99.5	AT1G24625.1 | Symbols: ZFP7 | zinc finger protein 7 | chr1:8726009-8726638 REVERSE LENGTH=209	4e-20	61	GO:0006355 GO:0009738 GO:0009788 GO:0019760	regulation of transcription, DNA-templated; abscisic acid-activated signaling pathway; negative regulation of abscisic acid-activated signaling pathway; glucosinolate metabolic process;	GO:0003700 GO:0005515 GO:0043565 GO:0044212 GO:0046872 GO:0046982	DNA-binding transcription factor activity; protein binding; sequence-specific DNA binding; transcription regulatory region DNA binding; metal ion binding; protein heterodimerization activity;	GO:0005634	nucleus	NA	NA	AT1G24625|ZFP7|zinc finger protein 7|F21J9.29
Glyma.05G101700	-5.04467	1.2e-11	-4.1188	1.7e-07	5.72746	4.9459	5.2629	5.94459	5.0226	5.10302	5.74703	4.86268	5.3923	6.07413	5.05301	5.92621	6.56523	5.43017	4.71731	5.41992	4.64062	4.76542	5.40154	4.61504	C4	20818	UniRef100_I1K299 Uncharacterized protein n=3 Tax=Soja TaxID=1462606 RepID=I1K299_SOYBN	0	99.81	UniRef100_Q7X9B8 Ferrous ion membrane transport protein DMT1 n=1 Tax=Glycine max TaxID=3847 RepID=Q7X9B8_SOYBN	0	99.81	AT2G23150.1 | Symbols: NRAMP3, ATNRAMP3 | natural resistance-associated macrophage protein 3 | chr2:9856422-9858565 REVERSE LENGTH=509	0	97.1	GO:0006828 GO:0006875 GO:0009617 GO:0010043 GO:0015691 GO:0015692 GO:0030001 GO:0042742 GO:0055072 GO:2000379	manganese ion transport; cellular metal ion homeostasis; response to bacterium; response to zinc ion; cadmium ion transport; lead ion transport; metal ion transport; defense response to bacterium; iron ion homeostasis; positive regulation of reactive oxygen species metabolic process;	GO:0005384 GO:0015086 GO:0015103 GO:0046873	manganese ion transmembrane transporter activity; cadmium ion transmembrane transporter activity; inorganic anion transmembrane transporter activity; metal ion transmembrane transporter activity;	GO:0005737 GO:0005773 GO:0005774 GO:0005794 GO:0009506 GO:0016021	cytoplasm; vacuole; vacuolar membrane; Golgi apparatus; plasmodesma; integral component of membrane	PF01566	Nramp;	AT2G23150|NRAMP3|ATNRAMP3|natural resistance-associated macrophage protein 3|T20D16.22|T20D16_22|METAL TRANSPORTER NRAMP3
Glyma.05G101900	1.3524	0.00158236	1.60276	0.000472792	2.27948	3.14263	2.88145	2.78785	2.73656	2.47739	2.64148	2.73805	2.00581	2.09807	2.58446	2.31003	2.23994	2.48204	3.10616	3.18489	2.91725	3.31001	3.26727	2.99107	C2	9730	UniRef100_A0A0R0K3Q6 Peptidase A1 domain-containing protein n=4 Tax=Soja TaxID=1462606 RepID=A0A0R0K3Q6_SOYBN	0	99.84	UniRef100_A0A0R0K3Q6 Peptidase A1 domain-containing protein n=4 Tax=Soja TaxID=1462606 RepID=A0A0R0K3Q6_SOYBN	0	99.84	AT5G43100.1 | Symbols: | Eukaryotic aspartyl protease family protein | chr5:17299264-17302718 FORWARD LENGTH=631	0	94.18	GO:0006508 GO:0030163	proteolysis; protein catabolic process;	GO:0004190	aspartic-type endopeptidase activity;	GO:0005576 GO:0005768 GO:0005794 GO:0005802	extracellular region; endosome; Golgi apparatus; trans-Golgi network	PF14543	TAXi_N;	AT5G43100|MMG4.12|MMG4_12
Glyma.05G102000	1.27441	0.00187578	1.02966	0.020198	3.16192	4.06465	3.9211	3.65219	3.66919	3.05642	3.67858	3.70607	2.77548	3.36354	3.22806	3.24791	3.25284	3.17118	3.43099	3.99363	4.26375	4.426	4.00162	4.16719	C2	3065	UniRef100_A0A0B2SA09 54S ribosomal protein L51, mitochondrial n=2 Tax=Soja TaxID=1462606 RepID=A0A0B2SA09_GLYSO	4e-83	99.17	UniRef100_A0A0B2SA09 54S ribosomal protein L51, mitochondrial n=2 Tax=Soja TaxID=1462606 RepID=A0A0B2SA09_GLYSO	4e-83	99.17	AT3G59650.2 | Symbols: | mitochondrial ribosomal protein L51/S25/CI-B8 family protein | chr3:22033216-22033928 FORWARD LENGTH=146	3e-68	99.17	GO:0032543	mitochondrial translation;	GO:0003735	structural constituent of ribosome;	GO:0005739 GO:0005840	mitochondrion; ribosome	PF05047	L51_S25_CI-B8;	AT3G59650|T16L24.200
Glyma.05G102100	-10.8045	2.57e-24	-8.57188	8.31e-15	6.08218	3.33949	4.46594	4.29389	3.87417	5.64985	4.72243	5.33297	6.38505	6.27877	6.53516	6.01928	5.59964	5.62297	4.6696	3.16609	3.93042	3.30094	3.15135	2.12537	C3	13246	UniRef100_I1K2A3 Uncharacterized protein n=2 Tax=Soja TaxID=1462606 RepID=I1K2A3_SOYBN	4e-128	99.53	UniRef100_UPI000F7CC33E lysine-rich arabinogalactan protein 18-like n=1 Tax=Abrus precatorius TaxID=3816 RepID=UPI000F7CC33E	6e-33	38.21	AT4G37450.1 | Symbols: AGP18, ATAGP18 | arabinogalactan protein _x0001_18 | chr4:17605926-17606734 REVERSE LENGTH=209	2e-14	31.13	GO:0009554	megasporogenesis;	NA	NA	GO:0005886 GO:0031225	plasma membrane; anchored component of membrane	NA	NA	AT4G37450|AGP18|ATAGP18|arabinogalactan protein 18|F6G17.100|F6G17_100|ARABINOGALACTAN PROTEIN AGP18
Glyma.05G102800	-7.15872	7.31e-25	-3.71796	3.07e-07	2.57143	1.54866	2.2449	1.53901	2.09655	2.20914	2.15857	2.15618	2.34105	2.30006	2.78201	3.29113	2.18223	2.6678	2.03324	2.01707	1.42605	1.46023	0.9762	1.52529	C3	17735	UniRef100_I1K2B0 AB hydrolase-1 domain-containing protein n=2 Tax=Soja TaxID=1462606 RepID=I1K2B0_SOYBN	0	99.63	UniRef100_I1K2B0 AB hydrolase-1 domain-containing protein n=2 Tax=Soja TaxID=1462606 RepID=I1K2B0_SOYBN	0	99.63	AT4G37470.1 | Symbols: | alpha/beta-Hydrolases superfamily protein | chr4:17617045-17618363 REVERSE LENGTH=270	6e-162	98.53	GO:0009640 GO:0009704 GO:0080167	photomorphogenesis; de-etiolation; response to karrikin;	GO:0016787	hydrolase activity;	GO:0005634 GO:0005737 GO:0005829	nucleus; cytoplasm; cytosol	PF00561	Abhydrolase_1;	AT4G37470|KAI2|KARRIKIN INSENSITIVE 2|F6G17.120|F6G17_120
Glyma.05G103200	-5.39562	2.88e-18	-3.61884	3.47e-08	3.96859	3.07376	3.82629	3.17901	3.65035	3.36948	3.34162	3.80501	3.44856	3.74338	4.23411	4.50768	4.00645	4.02263	3.26404	2.93986	3.30438	3.31525	2.45499	3.27806	C4	21110	UniRef100_A0A445KM47 Subtilisin-like protease SBT1.7 isoform A n=2 Tax=Soja TaxID=1462606 RepID=A0A445KM47_GLYSO	0	99.87	UniRef100_A0A445KM47 Subtilisin-like protease SBT1.7 isoform A n=2 Tax=Soja TaxID=1462606 RepID=A0A445KM47_GLYSO	0	99.87	AT5G67360.1 | Symbols: ARA12 | Subtilase family protein | chr5:26872192-26874465 REVERSE LENGTH=757	0	99.6	GO:0006508 GO:0010214 GO:0048359 GO:0080001	proteolysis; seed coat development; mucilage metabolic process involved in seed coat development; mucilage extrusion from seed coat;	GO:0004252	serine-type endopeptidase activity;	GO:0005576 GO:0005618 GO:0048046 GO:0099503	extracellular region; cell wall; apoplast; secretory vesicle	PF05922 PF02225 PF00082	Inhibitor_I9; PA; Peptidase_S8;	AT5G67360|ARA12|SBT1.7|Subtilisin-like Serine protease 1.7|K8K14.8|K8K14_8
Glyma.05G103300	-3.12397	0.00196167	-3.45987	0.00146504	2.1692	1.84256	1.64683	2.35185	1.98294	2.31742	2.16068	1.51582	2.66195	1.98054	1.74422	1.55744	2.65561	2.25764	1.85805	2.34081	1.24937	1.71387	2.08607	1.70824	C4	19185	UniRef100_I1K2B8 LOB domain-containing protein n=2 Tax=Soja TaxID=1462606 RepID=I1K2B8_SOYBN	1e-165	99.56	UniRef100_I1K2B8 LOB domain-containing protein n=2 Tax=Soja TaxID=1462606 RepID=I1K2B8_SOYBN	1e-165	99.56	AT4G37540.1 | Symbols: LBD39 | LOB domain-containing protein 39 | chr4:17639649-17640509 REVERSE LENGTH=240	1e-84	99.56	GO:0010468	regulation of gene expression;	NA	NA	GO:0005575	cellular component	PF03195	LOB;	AT4G37540|LBD39|LOB domain-containing protein 39|F19F18.30|F19F18_30
Glyma.05G103600	3.7498	2.56e-09	2.80898	1.22e-05	5.67575	7.40559	7.18264	6.73832	6.83732	5.62074	6.31415	6.53643	4.90577	5.61262	5.88385	5.83826	6.14216	5.80508	6.57404	7.01568	7.29777	8.19093	7.25997	7.86957	C2	2570	UniRef100_A0A0B2P9E8 Peroxidase n=2 Tax=Soja TaxID=1462606 RepID=A0A0B2P9E8_GLYSO	0	99.69	UniRef100_A0A0B2P9E8 Peroxidase n=2 Tax=Soja TaxID=1462606 RepID=A0A0B2P9E8_GLYSO	0	99.69	AT5G67400.1 | Symbols: RHS19 | root hair specific 19 | chr5:26894896-26896300 FORWARD LENGTH=329	6e-162	99.69	GO:0006979 GO:0042744 GO:0055114	response to oxidative stress; hydrogen peroxide catabolic process; oxidation-reduction process;	GO:0004601 GO:0020037 GO:0046872	peroxidase activity; heme binding; metal ion binding;	GO:0005576	extracellular region	PF00141	peroxidase;	AT5G67400|RHS19|root hair specific 19|K8K14.13|K8K14_13
Glyma.05G103700	11.4242	4.12e-08	6.43155	0.000835358	0.138748	0.779861	0.838963	0.414665	0.253877	0.502464	0.367133	0.37596	0	0.413103	0.264289	0	0.113542	0.0415518	1.17241	0.321163	0.506243	1.46818	0.678147	0.466203	C2	11025	UniRef100_A0A0R0JTC0 Uncharacterized protein n=2 Tax=Soja TaxID=1462606 RepID=A0A0R0JTC0_SOYBN	1e-69	99.07	NA	NA	NA	NA	NA	NA	NA	NA	NA	NA	NA	NA	NA	NA	NA
Glyma.05G103800	-7.12434	4.08e-08	-4.85837	0.00256373	0.617362	0.23661	0.46583	0.628894	0.500938	0.197077	0.375535	0.375546	0.189067	0.610764	0.567077	0.845894	0.882831	0.70237	0.207757	0.140307	0.152093	0.180781	0.406699	0.299506	C4	20905	UniRef100_A0A0R0K055 Uncharacterized protein n=2 Tax=Soja TaxID=1462606 RepID=A0A0R0K055_SOYBN	2e-42	98.55	NA	NA	NA	NA	NA	NA	NA	NA	NA	NA	NA	NA	NA	NA	NA
Glyma.05G103900	-5.02822	5.26e-09	-4.60155	4.23e-07	3.49488	2.51056	3.07522	2.75828	3.02352	3.11453	2.86723	3.20977	3.37111	3.18909	3.98226	3.6361	3.02178	3.8068	2.77243	2.54538	2.30855	2.65456	2.52772	2.24024	C3	15871	UniRef100_A0A0B2P9W8 Uncharacterized protein n=2 Tax=Soja TaxID=1462606 RepID=A0A0B2P9W8_GLYSO	3e-153	99.52	UniRef100_A0A1S3UIK2 uncharacterized protein LOC106765681 n=1 Tax=Vigna radiata var. radiata TaxID=3916 RepID=A0A1S3UIK2_VIGRR	1e-124	99.52	AT5G67390.1 | Symbols: | unknown protein; BEST Arabidopsis thaliana protein match is: Plant protein of unknown function (DUF863) (TAIR:AT1G69360.1); Has 1807 Blast hits to 1807 proteins in 277 species: Archae - 0; Bacteria - 0; Metazoa - 736; Fungi - 347; Plants - 385; Viruses - 0; Other Eukaryotes - 339 (source: NCBI BLink). | chr5:26887883-26888512 REVERSE LENGTH=176	3e-25	99.04	GO:0008150	biological process;	GO:0003674 GO:0016740	molecular function; transferase activity;	GO:0005575	cellular component	NA	NA	AT5G67390|K8K14.12|K8K14_12
Glyma.05G104000	-6.00777	4.41e-06	-6.76303	1.08e-05	0.82182	0.334572	0.496565	0.739258	0.715248	0.518695	0.473857	0.509114	0.658961	0.6346	0.850664	0.860114	1.10571	0.849609	0.331673	0.313114	0.110639	0.223903	0.418614	0.580887	C4	19678	UniRef100_A0A0B2PEJ0 BTB/POZ domain-containing protein n=3 Tax=Soja TaxID=1462606 RepID=A0A0B2PEJ0_GLYSO	0	99.83	UniRef100_A0A0B2PEJ0 BTB/POZ domain-containing protein n=3 Tax=Soja TaxID=1462606 RepID=A0A0B2PEJ0_GLYSO	0	99.83	AT5G67385.1 | Symbols: | Phototropic-responsive NPH3 family protein | chr5:26884754-26887083 FORWARD LENGTH=604	0	99.83	GO:0016567 GO:0042742	protein ubiquitination; defense response to bacterium;	GO:0005515	protein binding;	NA	NA	PF00651 PF03000	BTB; NPH3;	AT5G67385|NCH1|NRL PROTEIN FOR CHLOROPLAST MOVEMENT1
Glyma.05G104200	-1.4865	0.0289155	-2.44626	0.000516472	3.79808	3.76706	4.01604	4.01688	3.78893	3.43119	4.03755	3.35774	3.55273	3.98976	3.49323	4.01695	4.11894	3.68319	3.26914	4.08535	3.19967	4.01535	3.92757	3.89467	C4	20307	UniRef100_A0A0B2PER7 Casein kinase II subunit alpha-1 isoform A n=2 Tax=Soja TaxID=1462606 RepID=A0A0B2PER7_GLYSO	0	99.76	UniRef100_A0A0B2PER7 Casein kinase II subunit alpha-1 isoform A n=2 Tax=Soja TaxID=1462606 RepID=A0A0B2PER7_GLYSO	0	99.76	AT5G67380.1 | Symbols: CKA1, ATCKA1 | casein kinase alpha 1 | chr5:26881156-26883383 REVERSE LENGTH=409	0	90.78	GO:0006281 GO:0006325 GO:0007623 GO:0010225 GO:0010332 GO:0018105 GO:0018107 GO:0042752 GO:0051726 GO:2001020	DNA repair; chromatin organization; circadian rhythm; response to UV-C; response to gamma radiation; peptidyl-serine phosphorylation; peptidyl-threonine phosphorylation; regulation of circadian rhythm; regulation of cell cycle; regulation of response to DNA damage stimulus;	GO:0004674 GO:0005515 GO:0005524 GO:0016301	protein serine/threonine kinase activity; protein binding; ATP binding; kinase activity;	GO:0005634 GO:0005730 GO:0005829 GO:0005956	nucleus; nucleolus; cytosol; protein kinase CK2 complex	PF07714	Pkinase_Tyr;	AT5G67380|CKA1|ATCKA1|casein kinase alpha 1|K8K14.10|K8K14_10|ATPK12D
Glyma.05G104300	3.6396	1.51e-05	1.1194	0.222158	3.46511	4.76631	4.45171	4.25765	4.39879	3.48148	4.34925	3.71673	3.2105	3.75459	3.39271	3.37028	3.76882	3.31658	3.84278	4.94391	4.09475	5.26278	4.68537	5.481	C2	2796	UniRef100_A0A0B2P9F2 Uncharacterized protein n=2 Tax=Soja TaxID=1462606 RepID=A0A0B2P9F2_GLYSO	2e-49	98.73	UniRef100_A0A2P5VP63 zf-met2 domain-containing protein n=2 Tax=Gossypium TaxID=3633 RepID=A0A2P5VP63_GOSBA	4e-47	98.73	AT2G23090.1 | Symbols: | Uncharacterised protein family SERF | chr2:9829657-9830274 REVERSE LENGTH=78	4e-46	98.73	GO:0008150	biological process;	GO:0003674	molecular function;	NA	NA	PF04419 PF12907	4F5; zf-met2;	AT2G23090|F21P24.15
Glyma.05G104400	2.2041	6.34e-11	1.62597	4.71e-06	3.75723	4.93653	4.56754	4.27149	4.44079	4.04819	4.35134	4.41195	3.50793	3.89234	3.93418	3.95751	3.57739	3.73825	4.76852	4.81035	4.96936	5.02507	4.87884	5.14332	C2	7623	UniRef100_A0A0B2P9X4 Prolyl 4-hydroxylase subunit alpha-1 n=2 Tax=Soja TaxID=1462606 RepID=A0A0B2P9X4_GLYSO	0	99.66	UniRef100_A0A0B2P9X4 Prolyl 4-hydroxylase subunit alpha-1 n=2 Tax=Soja TaxID=1462606 RepID=A0A0B2P9X4_GLYSO	0	99.66	AT4G33910.1 | Symbols: | 2-oxoglutarate (2OG) and Fe(II)-dependent oxygenase superfamily protein | chr4:16256943-16258614 REVERSE LENGTH=288	2e-139	96.26	GO:0018401 GO:0055114	peptidyl-proline hydroxylation to 4-hydroxy-L-proline; oxidation-reduction process;	GO:0004656 GO:0005506 GO:0031418	procollagen-proline 4-dioxygenase activity; iron ion binding; L-ascorbic acid binding;	GO:0005783 GO:0005789 GO:0005794 GO:0005797 GO:0016021	endoplasmic reticulum; endoplasmic reticulum membrane; Golgi apparatus; Golgi medial cisterna; integral component of membrane	PF13640	2OG-FeII_Oxy_3;	AT4G33910|F17I5.100|F17I5_100
Glyma.05G104600	1.50574	1.68e-05	0.864967	0.0226962	3.46755	4.37561	3.99513	4.03774	3.90406	3.74219	3.93851	3.90216	3.3071	3.58591	3.521	3.46751	3.44398	3.50271	4.32232	4.29112	4.34685	4.39085	4.55727	4.30542	C2	5880	UniRef100_A0A368UI44 Protein kinase domain-containing protein n=2 Tax=Soja TaxID=1462606 RepID=A0A368UI44_SOYBN	0	99.76	UniRef100_A0A368UI44 Protein kinase domain-containing protein n=2 Tax=Soja TaxID=1462606 RepID=A0A368UI44_SOYBN	0	99.76	AT2G23070.1 | Symbols: | Protein kinase superfamily protein | chr2:9824162-9826871 REVERSE LENGTH=432	0	83.98	GO:0010019 GO:0010187 GO:0016310 GO:0018105 GO:0018107 GO:0040008 GO:0051726 GO:0071215 GO:2000028	chloroplast-nucleus signaling pathway; negative regulation of seed germination; phosphorylation; peptidyl-serine phosphorylation; peptidyl-threonine phosphorylation; regulation of growth; regulation of cell cycle; cellular response to abscisic acid stimulus; regulation of photoperiodism, flowering;	GO:0004674 GO:0005524 GO:0016301	protein serine/threonine kinase activity; ATP binding; kinase activity;	GO:0005634 GO:0005829 GO:0005956 GO:0009507	nucleus; cytosol; protein kinase CK2 complex; chloroplast	PF07714	Pkinase_Tyr;	AT2G23070|CKA4|cpCK2|CK2 alpha cp|F21P24.13|F21P24_13
Glyma.05G104900	2.86764	1.16e-05	1.57929	0.0227768	3.01811	4.25465	3.7906	3.61531	3.72566	3.56459	3.30578	3.83183	3.07994	3.01793	3.18161	2.9786	2.82902	3.0071	4.21077	3.59363	4.59041	4.39961	4.30332	4.44422	C2	10731	UniRef100_A0A0B2PED6 BTB/POZ domain-containing protein NPY2 n=3 Tax=Soja TaxID=1462606 RepID=A0A0B2PED6_GLYSO	0	99.84	UniRef100_A0A0B2PED6 BTB/POZ domain-containing protein NPY2 n=3 Tax=Soja TaxID=1462606 RepID=A0A0B2PED6_GLYSO	0	99.84	AT2G14820.1 | Symbols: NPY2 | Phototropic-responsive NPH3 family protein | chr2:6358864-6361300 FORWARD LENGTH=634	0	93.32	GO:0009958 GO:0016567	positive gravitropism; protein ubiquitination;	NA	NA	GO:0005634 GO:0071944	nucleus; cell periphery	PF00651 PF03000	BTB; NPH3;	AT2G14820|NPY2|MEL3|NAKED PINS IN YUC MUTANTS 2|MAB4/ENP/NPY1-LIKE 3|F26C24.4|F26C24_4
Glyma.05G105000	-6.23017	4.64e-17	-4.66377	2.09e-09	3.23137	2.04781	2.60926	2.55898	2.20957	2.93465	2.73833	2.8043	3.05731	3.50449	3.45741	3.33303	3.22809	2.8473	2.7711	1.97217	2.04235	2.06642	1.9735	1.57183	C3	13249	UniRef100_I1K2D2 Uncharacterized protein n=1 Tax=Glycine max TaxID=3847 RepID=I1K2D2_SOYBN	0	99.84	UniRef100_A0A445KLV9 BTB/POZ domain-containing protein NPY2 isoform A n=1 Tax=Glycine soja TaxID=3848 RepID=A0A445KLV9_GLYSO	0	99.84	AT2G14820.1 | Symbols: NPY2 | Phototropic-responsive NPH3 family protein | chr2:6358864-6361300 FORWARD LENGTH=634	0	93.28	GO:0009958 GO:0016567	positive gravitropism; protein ubiquitination;	NA	NA	GO:0005634 GO:0071944	nucleus; cell periphery	PF00651 PF03000	BTB; NPH3;	AT2G14820|NPY2|MEL3|NAKED PINS IN YUC MUTANTS 2|MAB4/ENP/NPY1-LIKE 3|F26C24.4|F26C24_4
Glyma.05G105400	-4.45277	0.000971078	-2.7015	0.0517714	0.642463	0.433024	0.492062	0.669911	0.25868	0.521727	0.606806	0.677842	0.624669	0.646361	0.81303	0.443088	0.925452	0.376239	0.384472	0.567251	0.520123	0.528792	0.446311	0.141121	C3	12734	UniRef100_K7KPG7 Uncharacterized protein n=2 Tax=Soja TaxID=1462606 RepID=K7KPG7_SOYBN	7e-41	98.55	UniRef100_G7JE20 Transmembrane protein, putative n=1 Tax=Medicago truncatula TaxID=3880 RepID=G7JE20_MEDTR	9e-16	98.55	NA	NA	NA	NA	NA	NA	NA	NA	NA	NA	NA	NA
Glyma.05G105700	-4.28275	2.29e-16	-3.90635	3.27e-12	3.24003	2.47925	2.70056	2.80069	2.79821	3.04042	3.08037	2.73272	3.23882	3.32083	3.18056	3.15442	3.37232	3.16118	2.77589	2.83991	2.21025	2.36017	2.30052	2.43523	C3	15565	UniRef100_A0A0B2PEK6 Uncharacterized protein n=4 Tax=Soja TaxID=1462606 RepID=A0A0B2PEK6_GLYSO	0	99.82	UniRef100_UPI00098DD311 uncharacterized protein LOC109814902 isoform X2 n=1 Tax=Cajanus cajan TaxID=3821 RepID=UPI00098DD311	0	75.81	AT5G67540.2 | Symbols: | Arabinanase/levansucrase/invertase | chr5:26944253-26945757 REVERSE LENGTH=471	0	76.17	GO:0005975	carbohydrate metabolic process;	GO:0004553	hydrolase activity, hydrolyzing O-glycosyl compounds;	GO:0005634 GO:0005794 GO:0016021	nucleus; Golgi apparatus; integral component of membrane	PF04616	Glyco_hydro_43;	AT5G67540|K9I9.10|K9I9_10
Glyma.05G105800	-2.21835	1.79e-10	-2.24695	2.95e-09	3.61583	3.45675	3.74599	3.38527	3.61088	3.244	3.52431	3.73208	3.22465	3.65763	3.81293	3.92248	3.50582	3.67118	3.2698	3.39099	3.63775	3.61362	3.27978	3.55057	C1	820	UniRef100_A0A0B2PEE8 ADP-ribosylation factor-like protein 8A n=3 Tax=Soja TaxID=1462606 RepID=A0A0B2PEE8_GLYSO	1e-131	99.46	UniRef100_A0A0B2PEE8 ADP-ribosylation factor-like protein 8A n=3 Tax=Soja TaxID=1462606 RepID=A0A0B2PEE8_GLYSO	1e-131	99.46	AT3G49870.1 | Symbols: ATARLA1C, ARLA1C | ADP-ribosylation factor-like A1C | chr3:18492674-18494021 REVERSE LENGTH=184	8e-128	99.46	GO:0007049 GO:0007059 GO:0051301 GO:0051607	cell cycle; chromosome segregation; cell division; defense response to virus;	GO:0005525	GTP binding;	GO:0005634 GO:0005737 GO:0005765 GO:0005773 GO:0005774 GO:0005794 GO:0005819 GO:0005829 GO:0005886 GO:0009506 GO:0031902	nucleus; cytoplasm; lysosomal membrane; vacuole; vacuolar membrane; Golgi apparatus; spindle; cytosol; plasma membrane; plasmodesma; late endosome membrane	PF00071	Ras;	AT3G49870|ATARLA1C|ARLA1C|ADP-ribosylation factor-like A1C|T16K5.220
Glyma.05G105867	-3.56774	0.000631707	-3.08791	0.00594979	1.48375	1.22698	1.34104	1.09513	1.68223	1.18441	1.32545	1.53538	1.38511	1.514	1.42034	1.36778	1.18171	2.03107	0.916808	1.1369	1.66958	1.32098	1.01937	1.33339	C1	1229	UniRef100_A0A0R0JTU6 Uncharacterized protein n=1 Tax=Glycine max TaxID=3847 RepID=A0A0R0JTU6_SOYBN	0	99.25	UniRef100_A0A445KLW9 Pentatricopeptide repeat-containing protein, chloroplastic isoform A n=1 Tax=Glycine soja TaxID=3848 RepID=A0A445KLW9_GLYSO	0	99.25	AT5G67570.1 | Symbols: EMB246, DG1, EMB1408 | Tetratricopeptide repeat (TPR)-like superfamily protein | chr5:26952352-26955480 FORWARD LENGTH=798	2e-128	95.75	GO:0009658 GO:0009793 GO:0042793	chloroplast organization; embryo development ending in seed dormancy; plastid transcription;	GO:0005515	protein binding;	GO:0009507	chloroplast	PF13812 PF01535	PPR_3; PPR;	AT5G67570|EMB246|DG1|EMB1408|EMBRYO DEFECTIVE 246|DELAYED GREENING 1|embryo defective 1408|K9I9.14|K9I9_14
Glyma.05G105933	-1.8606	0.00509632	-2.48056	0.00044809	1.93412	1.80184	2.07757	1.7277	1.64105	1.81927	2.07105	1.88231	2.07489	2.07914	1.89942	2.20222	1.67362	1.69363	1.47844	2.06296	1.86235	1.98407	1.77502	1.58847	C3	12573	UniRef100_UPI0007190DE8 LOW QUALITY PROTEIN: pentatricopeptide repeat-containing protein At5g67570, chloroplastic-like n=1 Tax=Glycine max TaxID=3847 RepID=UPI0007190DE8	0	99.78	UniRef100_A0A445KM73 Pentatricopeptide repeat-containing protein, chloroplastic isoform B n=2 Tax=Glycine soja TaxID=3848 RepID=A0A445KM73_GLYSO	0	99.78	AT5G67570.1 | Symbols: EMB246, DG1, EMB1408 | Tetratricopeptide repeat (TPR)-like superfamily protein | chr5:26952352-26955480 FORWARD LENGTH=798	2e-116	63.37	GO:0009658 GO:0009793 GO:0042793	chloroplast organization; embryo development ending in seed dormancy; plastid transcription;	GO:0005515	protein binding;	GO:0009507	chloroplast	PF01535	PPR;	AT5G67570|EMB246|DG1|EMB1408|EMBRYO DEFECTIVE 246|DELAYED GREENING 1|embryo defective 1408|K9I9.14|K9I9_14
Glyma.05G106700	-2.17496	0.000215733	-1.24216	0.0518898	3.48573	3.52785	3.34285	3.65136	3.41124	3.66223	3.38954	3.57831	3.3757	3.45122	3.61868	3.52089	3.47925	3.48941	4.04427	3.32786	3.53121	3.20932	3.80195	3.33308	C3	11524	UniRef100_I1K2F1 Uncharacterized protein n=2 Tax=Soja TaxID=1462606 RepID=I1K2F1_SOYBN	1e-130	99.45	UniRef100_UPI001016DC58 uncharacterized protein LOC114175852 n=1 Tax=Vigna unguiculata TaxID=3917 RepID=UPI001016DC58	2e-108	99.45	AT5G67620.1 | Symbols: | unknown protein; FUNCTIONS IN: molecular_function unknown; INVOLVED IN: N-terminal protein myristoylation; LOCATED IN: microtubule; BEST Arabidopsis thaliana protein match is: unknown protein (TAIR:AT5G62900.1); Has 1807 Blast hits to 1807 proteins in 277 species: Archae - 0; Bacteria - 0; Metazoa - 736; Fungi - 347; Plants - 385; Viruses - 0; Other Eukaryotes - 339 (source: NCBI BLink). | chr5:26964891-26965720 REVERSE LENGTH=182	1e-56	99.45	NA	NA	GO:0003674	molecular function;	GO:0005737 GO:0005874	cytoplasm; microtubule	PF14009	DUF4228;	AT5G67620
Glyma.05G106951	-3.78719	2.06e-11	-3.01533	4.69e-07	4.94352	4.26075	4.46284	4.45821	4.29945	4.85311	5.02536	4.51811	5.13862	5.06084	4.99063	4.64699	5.03693	4.71687	4.47244	4.98988	3.96683	4.32473	3.95184	3.88203	C3	14458	UniRef100_UPI000E21B997 RNA polymerase sigma factor sigF, chloroplastic-like n=1 Tax=Glycine max TaxID=3847 RepID=UPI000E21B997	3e-122	99.43	UniRef100_UPI000E21B997 RNA polymerase sigma factor sigF, chloroplastic-like n=1 Tax=Glycine max TaxID=3847 RepID=UPI000E21B997	3e-122	99.43	AT2G36990.1 | Symbols: SIGF, SIG6, ATSIG6, SOLDAT8 | RNApolymerase sigma-subunit F | chr2:15537502-15540016 REVERSE LENGTH=547	4e-81	99.43	GO:0006352 GO:0045893 GO:0071482 GO:0071483 GO:0090351	DNA-templated transcription, initiation; positive regulation of transcription, DNA-templated; cellular response to light stimulus; cellular response to blue light; seedling development;	GO:0003677 GO:0003700 GO:0005515 GO:0016987	DNA binding; DNA-binding transcription factor activity; protein binding; sigma factor activity;	GO:0009507 GO:0009536	chloroplast; plastid	PF04539 PF04542	Sigma70_r3; Sigma70_r2;	AT2G36990|SIGF|SIG6|ATSIG6|SOLDAT8|RNApolymerase sigma-subunit F|SIGMA FACTOR 6|T1J8.17|T1J8_17
Glyma.05G107000	-6.21791	6.34e-11	-3.86751	0.000156844	1.76748	1.01097	1.19897	1.24732	1.32793	1.106	1.72505	1.76722	1.42697	2.13788	1.84604	1.69249	1.83947	1.69998	0.678045	1.31223	1.67526	0.828823	0.729183	0.95588	C3	16181	UniRef100_A0A0R0K0C5 Uncharacterized protein n=2 Tax=Soja TaxID=1462606 RepID=A0A0R0K0C5_SOYBN	1e-112	99.38	UniRef100_A0A1S3UQI7 uncharacterized protein LOC106767810 n=1 Tax=Vigna radiata var. radiata TaxID=3916 RepID=A0A1S3UQI7_VIGRR	1e-74	93.79	AT4G37700.1 | Symbols: | unknown protein; Has 64 Blast hits to 64 proteins in 11 species: Archae - 0; Bacteria - 0; Metazoa - 0; Fungi - 0; Plants - 64; Viruses - 0; Other Eukaryotes - 0 (source: NCBI BLink). | chr4:17710387-17710833 REVERSE LENGTH=148	2e-16	88.82	GO:0008150	biological process;	GO:0003674	molecular function;	GO:0005634	nucleus	NA	NA	AT4G37700|T28I19.2
Glyma.05G107400	-1.36758	0.734564	-8.22714	0.00192148	0.208315	0.0943456	0.0645191	0.246786	0.105772	0.0651497	0.238738	0.182418	0.114012	0.477476	0.178195	0.0265949	0.343833	0.097289	0	0	0.187346	0.0929623	0.16187	0.114255	C4	19615	UniRef100_A0A0R0K402 Uncharacterized protein n=2 Tax=Soja TaxID=1462606 RepID=A0A0R0K402_SOYBN	6e-40	98.51	NA	NA	NA	NA	NA	NA	NA	NA	NA	NA	NA	NA	NA	NA	NA
Glyma.05G107500	12.9821	8.56e-10	10.231	4.41e-06	0.04061	0.843216	0.474855	0.258678	1.02195	0.135248	0.42096	0.346028	0	0.0696413	0.0668539	0.0342745	0.0496321	0.0281548	0.31558	0.772278	0.671731	0.80529	0.441593	2.01574	C2	4139	UniRef100_A0A445KLZ1 VQ domain-containing protein n=3 Tax=Soja TaxID=1462606 RepID=A0A445KLZ1_GLYSO	1e-134	99.47	UniRef100_A0A445KLZ1 VQ domain-containing protein n=3 Tax=Soja TaxID=1462606 RepID=A0A445KLZ1_GLYSO	1e-134	99.47	AT2G22880.1 | Symbols: | VQ motif-containing protein | chr2:9741119-9741463 REVERSE LENGTH=114	4e-11	35.29	GO:0010224	response to UV-B;	GO:0003674	molecular function;	GO:0005634	nucleus	PF05678	VQ;	AT2G22880|VQ12|T20K9.9|T20K9_9
Glyma.05G107800	-6.32307	6.21e-17	-6.23762	4.8e-12	1.83015	0.914764	1.63716	1.38058	1.35979	1.16735	1.38564	1.29834	1.49183	1.47346	2.02239	2.35881	1.92748	1.83076	0.734702	1.29783	0.453613	1.09591	0.902051	0.888811	C4	19981	UniRef100_A0A0R0JTM8 Uncharacterized protein n=1 Tax=Glycine max TaxID=3847 RepID=A0A0R0JTM8_SOYBN	7e-40	98.44	UniRef100_A0A445KMA3 Phytosulfokine (Fragment) n=1 Tax=Glycine soja TaxID=3848 RepID=A0A445KMA3_GLYSO	2e-39	98.44	AT5G65870.1 | Symbols: ATPSK5, PSK5 | phytosulfokine 5 precursor | chr5:26351593-26352055 FORWARD LENGTH=77	7e-11	93.75	GO:0007275 GO:0008283 GO:0009887 GO:0030154	multicellular organism development; cell population proliferation; animal organ morphogenesis; cell differentiation;	GO:0008083	growth factor activity;	GO:0005576 GO:0031012	extracellular region; extracellular matrix	PF06404	PSK;	AT5G65870|ATPSK5|PSK5|phytosulfokine 5 precursor
Glyma.05G108200	8.45789	0.000215517	6.62758	0.00588465	0.0532282	0.458062	0.216723	0.210391	0.525049	0.19257	0.246607	0.13731	0.0201395	0.072373	0.0548077	0.0939351	0.0886559	0	0.422478	0.420841	0.233564	0.308814	0.31691	1.0501	C2	4144	UniRef100_I1K2G2 BZIP domain-containing protein n=2 Tax=Soja TaxID=1462606 RepID=I1K2G2_SOYBN	6e-129	99.45	UniRef100_I1K2G2 BZIP domain-containing protein n=2 Tax=Soja TaxID=1462606 RepID=I1K2G2_SOYBN	6e-129	99.45	AT3G49760.1 | Symbols: AtbZIP5, bZIP5 | basic leucine-zipper 5 | chr3:18455569-18456039 REVERSE LENGTH=156	2e-29	83.98	GO:0045893	positive regulation of transcription, DNA-templated;	GO:0003700 GO:0005515 GO:0043565 GO:0044212	DNA-binding transcription factor activity; protein binding; sequence-specific DNA binding; transcription regulatory region DNA binding;	GO:0005634	nucleus	PF07716	bZIP_2;	AT3G49760|AtbZIP5|bZIP5|basic leucine-zipper 5|T16K5.110
Glyma.05G108400	13.0493	5.96e-35	12.2343	3.85e-31	0.508569	3.58014	2.18483	1.94394	2.66998	1.36735	1.866	2.25634	0.383907	0.222481	0.76554	0.474162	0.367816	0.8504	2.6786	3.50952	3.99562	3.46783	3.32304	4.48956	C2	7512	UniRef100_A0A0B2QFP8 Uncharacterized protein n=2 Tax=Soja TaxID=1462606 RepID=A0A0B2QFP8_GLYSO	2e-128	99.44	UniRef100_UPI000A2AFDA3 uncharacterized protein LOC110270387 n=1 Tax=Arachis ipaensis TaxID=130454 RepID=UPI000A2AFDA3	2e-35	99.44	NA	NA	NA	NA	NA	NA	NA	NA	NA	NA	NA	NA
Glyma.05G108800	2.04768	8.33e-05	2.38237	1.38e-05	2.01814	3.146	2.69379	2.62277	2.81873	2.27162	2.63005	2.44258	1.69156	2.12357	2.03272	2.39516	1.67974	2.28658	3.04504	3.13654	2.92074	2.91777	3.44793	3.35088	C2	9578	UniRef100_C6TMN5 Uncharacterized protein n=1 Tax=Glycine max TaxID=3847 RepID=C6TMN5_SOYBN	0	99.61	UniRef100_A0A1S2YS53 probable pectin methylesterase CGR2 isoform X1 n=1 Tax=Cicer arietinum TaxID=3827 RepID=A0A1S2YS53_CICAR	3e-156	99.22	AT3G49720.1 | Symbols: | unknown protein; FUNCTIONS IN: molecular_function unknown; INVOLVED IN: biological_process unknown; LOCATED IN: chloroplast thylakoid membrane, Golgi apparatus, plasma membrane, membrane; EXPRESSED IN: 25 plant structures; EXPRESSED DURING: 15 growth stages; BEST Arabidopsis thaliana protein match is: unknown protein (TAIR:AT5G65810.1); Has 64 Blast hits to 64 proteins in 11 species: Archae - 0; Bacteria - 0; Metazoa - 0; Fungi - 0; Plants - 64; Viruses - 0; Other Eukaryotes - 0 (source: NCBI BLink). | chr3:18440192-18441655 REVERSE LENGTH=261	6e-130	99.61	GO:0009664 GO:0009832 GO:0009965 GO:0015976 GO:0032259 GO:0045488 GO:0045489 GO:0048639 GO:0051512 GO:1903942 GO:1905157	plant-type cell wall organization; plant-type cell wall biogenesis; leaf morphogenesis; carbon utilization; methylation; pectin metabolic process; pectin biosynthetic process; positive regulation of developmental growth; positive regulation of unidimensional cell growth; positive regulation of respiratory gaseous exchange; positive regulation of photosynthesis;	GO:0005515 GO:0008168	protein binding; methyltransferase activity;	GO:0000139 GO:0005768 GO:0005774 GO:0005794 GO:0005797 GO:0005802 GO:0005829 GO:0005886 GO:0009535 GO:0016021	Golgi membrane; endosome; vacuolar membrane; Golgi apparatus; Golgi medial cisterna; trans-Golgi network; cytosol; plasma membrane; chloroplast thylakoid membrane; integral component of membrane	NA	NA	AT3G49720|CGR2|T16K5.70
Glyma.05G109600	0.222338	0.920819	-12.5246	4.71e-09	0.567562	0.220268	0.475062	0.0352584	0.386043	0.707242	0.479676	0.299051	1.1019	0.936859	0.51438	0.0670925	0.0491368	0.588178	0.181036	0.0224917	0.0478344	0.781039	0.0231147	0.183909	C3	17433	UniRef100_A0A0B2SRN1 Xyloglucan endotransglucosylase/hydrolase n=2 Tax=Soja TaxID=1462606 RepID=A0A0B2SRN1_GLYSO	0	99.66	UniRef100_A0A0B2SRN1 Xyloglucan endotransglucosylase/hydrolase n=2 Tax=Soja TaxID=1462606 RepID=A0A0B2SRN1_GLYSO	0	99.66	AT5G65730.1 | Symbols: XTH6 | xyloglucan endotransglucosylase/hydrolase 6 | chr5:26299080-26300290 FORWARD LENGTH=292	1e-168	95.21	GO:0009414 GO:0010411 GO:0042546 GO:0071555	response to water deprivation; xyloglucan metabolic process; cell wall biogenesis; cell wall organization;	GO:0004553 GO:0016762	hydrolase activity, hydrolyzing O-glycosyl compounds; xyloglucan:xyloglucosyl transferase activity;	GO:0005576 GO:0005618 GO:0048046	extracellular region; cell wall; apoplast	PF06955 PF00722	XET_C; Glyco_hydro_16;	AT5G65730|XTH6|xyloglucan endotransglucosylase/hydrolase 6|MPA24.8|MPA24_8
Glyma.05G109800	-2.85532	0.000846424	-2.94583	0.00160816	1.6169	1.30087	1.62749	1.47751	1.47236	1.08241	1.57329	1.52355	1.14876	1.67928	1.88191	1.78453	1.80306	1.49469	0.993933	1.46729	1.10547	1.50972	1.19266	1.45003	C4	19926	UniRef100_I1K2H7 Auxin efflux carrier component n=2 Tax=Soja TaxID=1462606 RepID=I1K2H7_SOYBN	0	99.72	UniRef100_I1K2H7 Auxin efflux carrier component n=2 Tax=Soja TaxID=1462606 RepID=I1K2H7_SOYBN	0	99.72	AT5G15100.1 | Symbols: PIN8, ATPIN8 | Auxin efflux carrier family protein | chr5:4892159-4893937 REVERSE LENGTH=367	3e-133	99.45	GO:0009555 GO:0009734 GO:0009926 GO:0010252 GO:0010315 GO:0055085	pollen development; auxin-activated signaling pathway; auxin polar transport; auxin homeostasis; auxin efflux; transmembrane transport;	GO:0010329	auxin efflux transmembrane transporter activity;	GO:0005783 GO:0005789 GO:0005886 GO:0009507 GO:0016021	endoplasmic reticulum; endoplasmic reticulum membrane; plasma membrane; chloroplast; integral component of membrane	PF03547	Mem_trans;	AT5G15100|PIN8|ATPIN8|PIN-FORMED 8|F2G14.220|F2G14_220
Glyma.05G110000	-5.56211	7.74e-24	-5.02996	6.84e-18	5.80227	4.52309	5.50555	4.87183	4.81777	5.38923	5.24551	5.1673	5.64124	5.83782	6.09931	6.39533	5.54453	5.40313	5.05321	4.6532	4.07995	4.83822	4.28322	4.23241	C3	13795	UniRef100_A0A0B2SRP6 Uncharacterized protein n=2 Tax=Soja TaxID=1462606 RepID=A0A0B2SRP6_GLYSO	0	99.85	UniRef100_A0A4D6KU21 Midasin n=1 Tax=Vigna unguiculata TaxID=3917 RepID=A0A4D6KU21_VIGUN	0	99.54	AT4G37820.1 | Symbols: | unknown protein; BEST Arabidopsis thaliana protein match is: unknown protein (TAIR:AT2G22795.1); Has 433572 Blast hits to 177005 proteins in 4263 species: Archae - 2016; Bacteria - 67591; Metazoa - 157995; Fungi - 49745; Plants - 22011; Viruses - 2192; Other Eukaryotes - 132022 (source: NCBI BLink). | chr4:17785692-17787290 FORWARD LENGTH=532	3e-26	12.96	GO:0008150	biological process;	GO:0003674	molecular function;	GO:0000138 GO:0005634 GO:0005768 GO:0005794 GO:0005802 GO:0016021	Golgi trans cisterna; nucleus; endosome; Golgi apparatus; trans-Golgi network; integral component of membrane	NA	NA	AT4G37820|T28I19.100|T28I19_100
Glyma.05G110200	-1.56002	0.000355624	-0.703876	0.142688	5.76059	6.04156	6.1454	6.27156	5.68363	5.5278	5.90736	5.83987	5.15038	5.89256	5.78212	6.18323	6.37265	5.33015	6.03102	5.92215	5.90725	6.11703	6.1831	6.0371	C1	76	UniRef100_A0A0B2SRN8 Tubulin alpha chain n=2 Tax=Soja TaxID=1462606 RepID=A0A0B2SRN8_GLYSO	0	99.78	UniRef100_A0A0B2SRN8 Tubulin alpha chain n=2 Tax=Soja TaxID=1462606 RepID=A0A0B2SRN8_GLYSO	0	99.78	AT1G50010.1 | Symbols: TUA2 | tubulin alpha-2 chain | chr1:18517737-18519729 FORWARD LENGTH=450	0	99.56	GO:0000226 GO:0000278 GO:0007017	microtubule cytoskeleton organization; mitotic cell cycle; microtubule-based process;	GO:0005200 GO:0005525	structural constituent of cytoskeleton; GTP binding;	GO:0005618 GO:0005634 GO:0005737 GO:0005829 GO:0005874 GO:0045298	cell wall; nucleus; cytoplasm; cytosol; microtubule; tubulin complex	PF03953 PF00091	Tubulin_C; Tubulin;	AT1G50010|TUA2|tubulin alpha-2 chain|F2J10.11|F2J10_11
Glyma.05G110400	-4.06455	1.71e-05	-4.41981	6.54e-06	2.22235	1.59618	1.89163	1.43577	1.64969	1.96312	2.13511	2.4529	2.12263	2.51534	3.00643	2.17596	1.82175	1.69963	1.75045	1.75488	1.80713	1.67838	1.09804	1.59976	C3	13630	UniRef100_Q9LKZ6 Receptor-like protein kinase 1 n=3 Tax=Soja TaxID=1462606 RepID=Q9LKZ6_SOYBN	0	99.9	UniRef100_Q9LKZ6 Receptor-like protein kinase 1 n=3 Tax=Soja TaxID=1462606 RepID=Q9LKZ6_SOYBN	0	99.9	AT5G65700.1 | Symbols: BAM1 | Leucine-rich receptor-like protein kinase family protein | chr5:26281826-26284945 FORWARD LENGTH=1003	0	97.32	GO:0006468 GO:0009755 GO:0009934 GO:0010075 GO:0010480 GO:0030154 GO:0048229 GO:0048437 GO:0048653	protein phosphorylation; hormone-mediated signaling pathway; regulation of meristem structural organization; regulation of meristem growth; microsporocyte differentiation; cell differentiation; gametophyte development; floral organ development; anther development;	GO:0004674 GO:0005515 GO:0005524 GO:0016301 GO:0033612 GO:0042802 GO:0043621	protein serine/threonine kinase activity; protein binding; ATP binding; kinase activity; receptor serine/threonine kinase binding; identical protein binding; protein self-association;	GO:0005886 GO:0016021	plasma membrane; integral component of membrane	PF08263 PF07714	LRRNT_2; Pkinase_Tyr;	AT5G65700|BAM1|BARELY ANY MERISTEM 1|MPA24.5|MPA24_5
Glyma.05G111900	3.25687	2.99e-10	0.573391	0.334328	2.45035	3.49107	3.26853	3.12707	2.77483	2.8876	2.87017	2.87831	2.44822	2.77462	2.59867	2.60771	2.59508	1.70061	3.47344	2.96572	3.20455	3.76414	3.59257	3.84904	C2	3950	UniRef100_A0A0B2SNX8 AP-2 complex subunit mu n=2 Tax=Soja TaxID=1462606 RepID=A0A0B2SNX8_GLYSO	0	99.77	UniRef100_A0A0B2SNX8 AP-2 complex subunit mu n=2 Tax=Soja TaxID=1462606 RepID=A0A0B2SNX8_GLYSO	0	99.77	AT5G46630.2 | Symbols: | Clathrin adaptor complexes medium subunit family protein | chr5:18920580-18923060 FORWARD LENGTH=441	0	94.08	GO:0006886 GO:0006897	intracellular protein transport; endocytosis;	GO:0008289	lipid binding;	GO:0005794 GO:0005829 GO:0005886 GO:0005905 GO:0009536 GO:0030131	Golgi apparatus; cytosol; plasma membrane; clathrin-coated pit; plastid; clathrin adaptor complex	PF00928	Adap_comp_sub;	AT5G46630|AP2M|adaptor protein-2 mu-adaptin|MZA15.2|MZA15_2
Glyma.05G112000	-12.0931	3.1e-30	-11.7583	9.57e-25	3.35178	0.800842	1.51528	2.00251	2.30264	2.4637	2.25172	1.91582	3.78312	3.13001	3.21402	2.68364	3.55905	3.58375	0.704477	1.37343	0.40125	0.639003	0.640532	1.02153	C3	14394	UniRef100_Q2XSF9 Late embryogenesis abundant protein 6 n=2 Tax=Soja TaxID=1462606 RepID=Q2XSF9_GLYSO	2e-89	99.24	UniRef100_Q2XSF9 Late embryogenesis abundant protein 6 n=2 Tax=Soja TaxID=1462606 RepID=Q2XSF9_GLYSO	2e-89	99.24	AT1G32560.1 | Symbols: | Late embryogenesis abundant protein, group 1 protein | chr1:11774528-11775032 FORWARD LENGTH=134	3e-25	89.39	GO:0006970 GO:0009414 GO:0009793 GO:0048316	response to osmotic stress; response to water deprivation; embryo development ending in seed dormancy; seed development;	GO:0003674	molecular function;	GO:0005829 GO:0009506	cytosol; plasmodesma	PF03760	LEA_1;	AT1G32560|AtLEA4-1|LEA4-1|Late Embryogenesis Abundant 4-1|T9G5.2|T9G5_2
Glyma.05G112100	-5.32901	1.65e-18	-5.0563	3.97e-15	6.59023	5.44908	5.84209	6.25347	5.82864	5.95761	6.49368	5.70313	6.59777	6.74179	6.43685	6.42266	6.80555	6.51173	5.10405	6.24556	4.84713	5.40666	5.77039	5.14555	C4	20556	UniRef100_A0A445KM58 Ferredoxin n=2 Tax=Soja TaxID=1462606 RepID=A0A445KM58_GLYSO	2e-151	99.51	UniRef100_A0A445KM58 Ferredoxin n=2 Tax=Soja TaxID=1462606 RepID=A0A445KM58_GLYSO	2e-151	99.51	AT1G32550.2 | Symbols: FdC1 | 2Fe-2S ferredoxin-like superfamily protein | chr1:11771969-11774117 REVERSE LENGTH=194	4e-80	79.61	GO:0022900	electron transport chain;	GO:0009055 GO:0046872 GO:0051537	electron transfer activity; metal ion binding; 2 iron, 2 sulfur cluster binding;	GO:0009507	chloroplast	PF00111	Fer2;	AT1G32550|FdC2|ferredoxin C 2|T9G5.4|T9G5_4
Glyma.05G112200	-2.64868	0.000183214	-2.34827	0.00192626	3.99947	3.81407	4.17596	4.37159	3.95018	3.27318	4.14935	3.45485	3.35551	3.84406	3.89711	4.08728	5.01346	3.90389	3.16341	4.45464	2.93888	4.24247	3.80995	3.99646	C4	18919	UniRef100_A0A0B2SLU6 Protein LOL1 n=2 Tax=Soja TaxID=1462606 RepID=A0A0B2SLU6_GLYSO	3e-98	99.32	UniRef100_A0A0B2SLU6 Protein LOL1 n=2 Tax=Soja TaxID=1462606 RepID=A0A0B2SLU6_GLYSO	3e-98	99.32	AT1G32540.1 | Symbols: LOL1 | lsd one like 1 | chr1:11768253-11769591 FORWARD LENGTH=187	9e-79	83.56	GO:0009626 GO:0009814 GO:0034052 GO:0043068 GO:2000121	plant-type hypersensitive response; defense response, incompatible interaction; positive regulation of plant-type hypersensitive response; positive regulation of programmed cell death; regulation of removal of superoxide radicals;	GO:0003677	DNA binding;	GO:0005576 GO:0005634	extracellular region; nucleus	PF06943	zf-LSD1;	AT1G32540|LOL1|lsd one like 1|T9G5.1|T9G5_1
Glyma.05G112600	-0.97474	0.00917303	-0.565397	0.168529	3.87752	4.15562	4.10438	3.83454	3.94207	3.9991	4.02466	4.22239	3.88274	3.98348	3.98227	4.02404	3.5252	3.88759	4.15426	4.06584	4.50252	4.16463	4.10521	3.99656	C1	449	UniRef100_K7KPL9 RING-type domain-containing protein n=2 Tax=Soja TaxID=1462606 RepID=K7KPL9_SOYBN	0	99.86	UniRef100_K7KPL9 RING-type domain-containing protein n=2 Tax=Soja TaxID=1462606 RepID=K7KPL9_SOYBN	0	99.86	AT2G35330.1 | Symbols: | RING/U-box superfamily protein | chr2:14869179-14871673 FORWARD LENGTH=738	0	99.86	NA	NA	NA	NA	GO:0005737 GO:0009507	cytoplasm; chloroplast	PF13920	zf-C3HC4_3;	AT2G35330
Glyma.05G112700	-7.90718	6.76e-11	-9.32579	3.07e-10	1.04438	0.304001	0.871498	0.717067	0.716083	0.469158	0.621902	0.644247	0.711505	0.952304	1.07566	1.40444	1.20514	1.01625	0.14603	0.2915	0.140935	0.471791	0.290003	0.415912	C4	19972	UniRef100_I1K2K5 Uncharacterized protein n=4 Tax=Soja TaxID=1462606 RepID=I1K2K5_SOYBN	0	99.81	UniRef100_UPI000F7CDCC5 aluminum-activated malate transporter 12 isoform X1 n=1 Tax=Abrus precatorius TaxID=3816 RepID=UPI000F7CDCC5	0	99.43	AT4G17970.1 | Symbols: ALMT12, ATALMT12 | aluminum-activated, malate transporter 12 | chr4:9975482-9977722 FORWARD LENGTH=560	0	95.44	GO:0008272 GO:0010118 GO:0015743	sulfate transport; stomatal movement; malate transport;	GO:0008509	anion transmembrane transporter activity;	GO:0005886 GO:0009705 GO:0012505 GO:0016021	plasma membrane; plant-type vacuole membrane; endomembrane system; integral component of membrane	PF11744	ALMT;	AT4G17970|ALMT12|ATALMT12|QUAC1|aluminum-activated, malate transporter 12|quick-activating anion channel 1|T6K21.150|T6K21_150
Glyma.05G112900	-8.45867	8.48e-16	-6.85598	4.09e-10	1.32492	0.435417	0.62856	0.803558	0.838994	0.960444	1.14014	0.917449	1.32104	1.51255	1.39679	0.973916	1.31603	1.37961	0.479655	0.76774	0.358213	0.369543	0.355146	0.298373	C3	14398	UniRef100_A0A0R0JZ83 Uncharacterized protein n=2 Tax=Soja TaxID=1462606 RepID=A0A0R0JZ83_SOYBN	2e-69	99.03	UniRef100_A0A2N9HER6 TLDc domain-containing protein n=1 Tax=Fagus sylvatica TaxID=28930 RepID=A0A2N9HER6_FAGSY	4e-22	55.34	AT1G32520.1 | Symbols: | unknown protein; FUNCTIONS IN: molecular_function unknown; INVOLVED IN: biological_process unknown; LOCATED IN: chloroplast; EXPRESSED IN: 24 plant structures; EXPRESSED DURING: 15 growth stages; Has 143 Blast hits to 142 proteins in 34 species: Archae - 0; Bacteria - 0; Metazoa - 39; Fungi - 0; Plants - 56; Viruses - 0; Other Eukaryotes - 48 (source: NCBI BLink). | chr1:11758422-11759272 REVERSE LENGTH=239	1e-20	55.34	GO:0008150	biological process;	GO:0003674	molecular function;	GO:0009507	chloroplast	NA	NA	AT1G32520|OXR4|oxidation resistance 4|F5D14.31|F5D14_31
Glyma.05G113300	-3.49847	1.5e-16	-2.90036	7.38e-11	5.74535	5.21682	4.92481	5.2175	5.47974	5.68224	5.89185	5.72672	5.90682	5.96072	5.92752	5.23436	5.67905	5.66755	5.3828	5.82299	5.49244	4.69265	4.81365	5.29194	C3	14119	UniRef100_K7KPM1 Smr domain-containing protein n=3 Tax=Soja TaxID=1462606 RepID=K7KPM1_SOYBN	0	99.86	UniRef100_K7KPM1 Smr domain-containing protein n=3 Tax=Soja TaxID=1462606 RepID=K7KPM1_SOYBN	0	99.86	AT5G46580.1 | Symbols: | pentatricopeptide (PPR) repeat-containing protein | chr5:18897510-18899645 REVERSE LENGTH=711	0	99.02	NA	NA	NA	NA	GO:0009507	chloroplast	PF01535 PF13041	PPR; PPR_2;	AT5G46580
Glyma.05G114300	2.65276	1.13e-05	2.65726	2.72e-05	1.37899	2.52224	2.10957	2.08136	2.09128	1.73364	1.99517	1.66276	1.10343	1.27189	1.5195	1.38258	1.62191	1.41453	2.57392	2.71846	1.82989	2.65481	2.48339	2.76803	C2	9724	UniRef100_I1K2L4 Mitochondrial inner membrane protease ATP23 n=2 Tax=Soja TaxID=1462606 RepID=I1K2L4_SOYBN	7e-132	99.44	UniRef100_I1K2L4 Mitochondrial inner membrane protease ATP23 n=2 Tax=Soja TaxID=1462606 RepID=I1K2L4_SOYBN	7e-132	99.44	AT3G03420.1 | Symbols: | Ku70-binding family protein | chr3:812527-813644 FORWARD LENGTH=194	1e-88	98.89	GO:0033615 GO:0034982	mitochondrial proton-transporting ATP synthase complex assembly; mitochondrial protein processing;	GO:0004222 GO:0046872	metalloendopeptidase activity; metal ion binding;	GO:0005739 GO:0009507 GO:0031314	mitochondrion; chloroplast; extrinsic component of mitochondrial inner membrane	PF09768	Peptidase_M76;	AT3G03420|AtATP23|T21P5.16|T21P5_16
Glyma.05G114400	-3.18277	0.00114032	-3.77081	0.000565078	1.19509	0.900271	1.03172	1.15118	1.04623	0.811625	1.26492	0.967277	1.00649	1.36953	1.13757	0.994999	1.34152	1.31879	0.551807	1.1603	0.768597	1.05927	0.98463	0.773666	C3	16811	UniRef100_K7KPN1 Glycerol-3-phosphate dehydrogenase [NAD(+)] n=1 Tax=Glycine max TaxID=3847 RepID=K7KPN1_SOYBN	6e-146	99.51	UniRef100_K7KPN1 Glycerol-3-phosphate dehydrogenase [NAD(+)] n=1 Tax=Glycine max TaxID=3847 RepID=K7KPN1_SOYBN	6e-146	99.51	AT5G40610.1 | Symbols: | NAD-dependent glycerol-3-phosphate dehydrogenase family protein | chr5:16265071-16267258 REVERSE LENGTH=400	2e-121	96.59	GO:0005975 GO:0006072 GO:0006116 GO:0006650 GO:0008654 GO:0046167 GO:0046168	carbohydrate metabolic process; glycerol-3-phosphate metabolic process; NADH oxidation; glycerophospholipid metabolic process; phospholipid biosynthetic process; glycerol-3-phosphate biosynthetic process; glycerol-3-phosphate catabolic process;	GO:0004367 GO:0042803 GO:0051287	glycerol-3-phosphate dehydrogenase [NAD+] activity; protein homodimerization activity; NAD binding;	GO:0005829 GO:0009331 GO:0009507	cytosol; glycerol-3-phosphate dehydrogenase complex; chloroplast	PF07479	NAD_Gly3P_dh_C;	AT5G40610|GPDHp|Glycerol-3-phosphate dehydrogenase plastidic|MNF13.130|MNF13_130
Glyma.05G114500	-2.91205	0.00163057	-2.33859	0.0222207	1.00427	0.835856	1.0518	0.882955	0.777648	0.688725	1.07146	1.06046	0.723433	1.14675	1.13604	1.29803	0.97136	0.83208	0.642448	0.996172	0.97229	0.867129	0.8056	0.723215	C4	20091	UniRef100_A0A0B2SDA0 Abhydrolase domain-containing protein FAM108C1-like protein n=2 Tax=Soja TaxID=1462606 RepID=A0A0B2SDA0_GLYSO	0	99.73	UniRef100_A0A0B2SDA0 Abhydrolase domain-containing protein FAM108C1-like protein n=2 Tax=Soja TaxID=1462606 RepID=A0A0B2SDA0_GLYSO	0	99.73	AT5G14390.1 | Symbols: | alpha/beta-Hydrolases superfamily protein | chr5:4637551-4639575 REVERSE LENGTH=369	0	99.73	GO:0008150	biological process;	GO:0016787	hydrolase activity;	GO:0005634	nucleus	PF12695	Abhydrolase_5;	AT5G14390|F18O22.180|F18O22_180
Glyma.05G114700	0.904116	0.00752861	0.275696	0.47793	4.19201	4.91603	4.63696	4.47173	4.62525	4.56961	4.53562	4.48594	4.35531	4.21221	4.1444	4.13649	4.17635	4.09604	4.85534	4.85904	4.88441	5.01232	4.73019	5.15447	C2	9586	UniRef100_I1K2L7 DUF1713 domain-containing protein n=2 Tax=Soja TaxID=1462606 RepID=I1K2L7_SOYBN	6e-84	99.19	UniRef100_I1K2L7 DUF1713 domain-containing protein n=2 Tax=Soja TaxID=1462606 RepID=I1K2L7_SOYBN	6e-84	99.19	NA	NA	NA	NA	NA	NA	NA	NA	NA	PF08213	DUF1713;	NA
Glyma.05G114900	2.88382	1.54e-07	2.71294	1.25e-06	6.81667	8.39241	7.72696	8.04899	7.91898	6.84989	7.59171	7.44776	6.16635	6.65411	6.81161	6.58596	7.59768	7.14424	7.76127	8.52932	8.18993	8.5827	8.44388	8.69372	C2	2701	UniRef100_A0A445KM91 Elongation factor 1-alpha n=3 Tax=NPAAA clade TaxID=2231382 RepID=A0A445KM91_GLYSO	0	99.78	UniRef100_A0A445KM91 Elongation factor 1-alpha n=3 Tax=NPAAA clade TaxID=2231382 RepID=A0A445KM91_GLYSO	0	99.78	AT5G60390.1 | Symbols: | GTP binding Elongation factor Tu family protein | chr5:24289226-24290675 FORWARD LENGTH=449	0	99.55	GO:0006412 GO:0006414	translation; translational elongation;	GO:0003746 GO:0003924	translation elongation factor activity; GTPase activity;	GO:0005634 GO:0005737 GO:0005739 GO:0005773 GO:0005886 GO:0009506	nucleus; cytoplasm; mitochondrion; vacuole; plasma membrane; plasmodesma	PF03144 PF03143 PF00009 PF03144 PF03143	GTP_EFTU_D2; GTP_EFTU_D3; GTP_EFTU; GTP_EFTU_D2; GTP_EFTU_D3;	AT5G60390|EF1alpha|MUF9.8
Glyma.05G115000	1.6132	0.00664087	2.80033	3.82e-06	2.27117	3.39526	2.9315	2.70627	2.86242	2.7405	2.74994	3.03193	2.34273	2.24087	2.20212	2.27414	2.01005	2.5473	3.27086	3.25902	4.00003	3.42452	3.31546	3.17754	C2	8600	UniRef100_A0A445KM85 Ras-related protein RABB1b isoform A n=3 Tax=Soja TaxID=1462606 RepID=A0A445KM85_GLYSO	4e-155	99.53	UniRef100_A0A4D6LXY5 Rab family n=1 Tax=Vigna unguiculata TaxID=3917 RepID=A0A4D6LXY5_VIGUN	3e-150	99.53	AT4G35860.1 | Symbols: ATRABB1B, ATGB2, ATRAB2C, GB2 | GTP-binding 2 | chr4:16987118-16988839 REVERSE LENGTH=211	1e-144	99.06	GO:0006886 GO:0032482	intracellular protein transport; Rab protein signal transduction;	GO:0003924 GO:0005525	GTPase activity; GTP binding;	GO:0005794 GO:0005886 GO:0009507 GO:0012505	Golgi apparatus; plasma membrane; chloroplast; endomembrane system	PF00025	Arf;	AT4G35860|ATRABB1B|ATGB2|ATRAB2C|GB2|GTP-binding 2|F4B14.130|F4B14_130|GTP-BINDING PROTEIN ATGB2
Glyma.05G115100	1.95584	4.31e-11	1.68446	5.73e-08	4.1765	5.3173	4.7837	4.85783	4.7818	4.5618	4.78272	4.70242	4.10817	4.30439	4.22272	3.9894	4.20875	4.20859	5.16665	5.26104	5.26207	5.37943	5.42578	5.35501	C2	5389	UniRef100_A0A0B2SES6 Pre-rRNA-processing protein esf2 n=4 Tax=Soja TaxID=1462606 RepID=A0A0B2SES6_GLYSO	0	99.6	UniRef100_A0A0B2SES6 Pre-rRNA-processing protein esf2 n=4 Tax=Soja TaxID=1462606 RepID=A0A0B2SES6_GLYSO	0	99.6	AT3G56510.1 | Symbols: | RNA-binding (RRM/RBD/RNP motifs) family protein | chr3:20944348-20946235 REVERSE LENGTH=257	3e-95	79.37	GO:0000447 GO:0000472 GO:0000480 GO:0034462	endonucleolytic cleavage in ITS1 to separate SSU-rRNA from 5.8S rRNA and LSU-rRNA from tricistronic rRNA transcript (SSU-rRNA, 5.8S rRNA, LSU-rRNA); endonucleolytic cleavage to generate mature 5'-end of SSU-rRNA from (SSU-rRNA, 5.8S rRNA, LSU-rRNA); endonucleolytic cleavage in 5'-ETS of tricistronic rRNA transcript (SSU-rRNA, 5.8S rRNA, LSU-rRNA); small-subunit processome assembly;	GO:0003723	RNA binding;	GO:0005634 GO:0005730	nucleus; nucleolus	PF14259		AT3G56510|T5P19.160
Glyma.05G115200	2.62774	4.61e-10	3.87839	7.71e-19	2.72677	4.25386	3.66672	3.47925	3.59444	3.25541	3.35554	3.5991	2.41986	2.56416	2.9819	2.68345	2.83095	2.91796	4.36946	4.14691	4.31916	4.40418	4.04651	4.27091	C2	8295	UniRef100_A0A0B2SEP1 Pentatricopeptide repeat-containing protein, mitochondrial n=2 Tax=Soja TaxID=1462606 RepID=A0A0B2SEP1_GLYSO	0	99.78	UniRef100_A0A0B2SEP1 Pentatricopeptide repeat-containing protein, mitochondrial n=2 Tax=Soja TaxID=1462606 RepID=A0A0B2SEP1_GLYSO	0	99.78	AT4G35850.1 | Symbols: | Pentatricopeptide repeat (PPR) superfamily protein | chr4:16983638-16986681 FORWARD LENGTH=444	0	99.11	NA	NA	GO:0003674	molecular function;	GO:0005739	mitochondrion	PF01535 PF13041	PPR; PPR_2;	AT4G35850
Glyma.05G116300	-8.87944	1.72e-05	-7.80475	0.00177937	0.320325	0.0727279	0.250884	0.124839	0.149239	0.136248	0.249206	0.27981	0.051016	0.498411	0.480087	0.585397	0.225338	0.15804	0.249892	0	0.0461547	0	0.0369028	0.140439	C1	668	UniRef100_A0A0B2SD94 GDSL esterase/lipase n=2 Tax=Soja TaxID=1462606 RepID=A0A0B2SD94_GLYSO	0	99.73	UniRef100_A0A0B2SD94 GDSL esterase/lipase n=2 Tax=Soja TaxID=1462606 RepID=A0A0B2SD94_GLYSO	0	99.73	AT5G33370.1 | Symbols: | GDSL-like Lipase/Acylhydrolase superfamily protein | chr5:12602773-12604670 REVERSE LENGTH=366	0	98.66	GO:0016042 GO:0042335	lipid catabolic process; cuticle development;	GO:0016788	hydrolase activity, acting on ester bonds;	GO:0005576	extracellular region	PF00657	Lipase_GDSL;	AT5G33370|CUS2|CUTIN SYNTHASE2|F19N2.90|F19N2_90
Glyma.05G116700	3.13699	2.15e-13	3.86669	9.44e-19	2.74548	4.38948	3.68529	3.54653	3.47211	3.0998	3.68635	3.94312	2.21718	2.86618	3.25912	2.63059	2.73423	2.82462	4.27663	4.50653	4.74112	4.47631	4.2573	4.11961	C2	7579	UniRef100_A0A368UI47 TPR_REGION domain-containing protein n=2 Tax=Soja TaxID=1462606 RepID=A0A368UI47_SOYBN	0	99.84	UniRef100_A0A368UI47 TPR_REGION domain-containing protein n=2 Tax=Soja TaxID=1462606 RepID=A0A368UI47_SOYBN	0	99.84	AT5G09420.1 | Symbols: ATTOC64-V, MTOM64, TOC64-V, OM64, AtmtOM64 | translocon at the outer membrane of chloroplasts 64-V | chr5:2928316-2931750 FORWARD LENGTH=603	0	99.37	GO:0006626	protein targeting to mitochondrion;	NA	NA	GO:0005739	mitochondrion	PF00515 PF13414 PF01425	TPR_1; TPR_11; Amidase;	AT5G09420|ATTOC64-V|MTOM64|TOC64-V|OM64|AtmtOM64|translocon at the outer membrane of chloroplasts 64-V|ARABIDOPSIS THALIANA TRANSLOCON AT THE OUTER MEMBRANE OF CHLOROPLASTS 64-V|outer membrane 64|T5E8.220|T5E8_220
Glyma.05G116800	4.50992	2.07e-23	4.14653	1.15e-19	5.03372	7.01002	6.18177	6.00428	6.25073	5.73417	5.71777	6.26084	4.85312	5.02058	5.17476	5.136	4.63837	5.41993	6.90891	6.41496	7.52793	6.9661	7.19946	7.08154	C2	8503	UniRef100_A0A0R0JU00 PPM-type phosphatase domain-containing protein n=2 Tax=Soja TaxID=1462606 RepID=A0A0R0JU00_SOYBN	0	99.65	UniRef100_A0A0R0JU00 PPM-type phosphatase domain-containing protein n=2 Tax=Soja TaxID=1462606 RepID=A0A0R0JU00_SOYBN	0	99.65	AT1G34750.1 | Symbols: | Protein phosphatase 2C family protein | chr1:12736386-12737727 REVERSE LENGTH=282	4e-154	99.29	GO:0006470	protein dephosphorylation;	GO:0004722 GO:0004724 GO:0046872	protein serine/threonine phosphatase activity; magnesium-dependent protein serine/threonine phosphatase activity; metal ion binding;	GO:0005739 GO:0005886	mitochondrion; plasma membrane	PF00481	PP2C;	AT1G34750|CIPP1|CERK-1 interacting protein phosphatase 1|F11O6.14
Glyma.05G117400	-1.12793	0.0024579	-1.21361	0.00207589	3.1346	3.33909	3.23495	3.12407	3.33301	3.10974	3.40013	3.22651	2.93205	3.16871	3.3848	2.88117	3.05013	3.38346	3.34665	3.63154	3.04182	3.50029	3.18876	3.28255	C2	1746	UniRef100_A0A0B2S7U1 Putative copper-transporting ATPase PAA1 n=2 Tax=Soja TaxID=1462606 RepID=A0A0B2S7U1_GLYSO	0	99.86	UniRef100_A0A445JB42 Copper-transporting ATPase PAA1, chloroplastic isoform B n=1 Tax=Glycine soja TaxID=3848 RepID=A0A445JB42_GLYSO	0	99.86	AT4G33520.2 | Symbols: PAA1, HMA6 | P-type ATP-ase 1 | chr4:16118993-16125849 FORWARD LENGTH=949	0	95.69	GO:0009767 GO:0035434 GO:0055070	photosynthetic electron transport chain; copper ion transmembrane transport; copper ion homeostasis;	GO:0005375 GO:0005524 GO:0015662 GO:0016531 GO:0043682	copper ion transmembrane transporter activity; ATP binding; ion transmembrane transporter activity, phosphorylative mechanism; copper chaperone activity; copper transmembrane transporter activity, phosphorylative mechanism;	GO:0005886 GO:0009507 GO:0009536 GO:0009570 GO:0009941 GO:0016021 GO:0031969	plasma membrane; chloroplast; plastid; chloroplast stroma; chloroplast envelope; integral component of membrane; chloroplast membrane	PF12710 PF00122 PF00122 PF12710	HAD; E1-E2_ATPase; E1-E2_ATPase; HAD;	AT4G33520|PAA1|HMA6|AtHMAC6|PCH1|P-type ATP-ase 1|HEAVY METAL ATPASE 6|Arabidopsis thaliana heavy metal ATPase 6|plastid chaperon 1|F17M5.280|F17M5_280
Glyma.05G117600	2.00672	7.12e-16	2.44092	2.88e-21	4.73374	6.036	5.50526	5.46111	5.53064	4.99504	5.48353	5.32383	4.43947	4.84449	4.73051	4.6892	4.7899	4.94455	5.73578	6.12257	6.01604	6.11731	6.04841	6.11673	C2	6552	UniRef100_UPI0003DE79DF serine/arginine-rich splicing factor SC35-like protein n=1 Tax=Glycine max TaxID=3847 RepID=UPI0003DE79DF	0	99.63	UniRef100_UPI0003DE79DF serine/arginine-rich splicing factor SC35-like protein n=1 Tax=Glycine max TaxID=3847 RepID=UPI0003DE79DF	0	99.63	AT5G64200.1 | Symbols: ATSC35, SC35, At-SC35 | ortholog of human splicing factor SC35 | chr5:25681849-25683553 REVERSE LENGTH=303	7e-75	97.07	GO:0000381 GO:0000398 GO:0008380 GO:0045292	regulation of alternative mRNA splicing, via spliceosome; mRNA splicing, via spliceosome; RNA splicing; mRNA cis splicing, via spliceosome;	GO:0003723 GO:0003729	RNA binding; mRNA binding;	GO:0005634 GO:0005681 GO:0005737 GO:0005829 GO:0016607	nucleus; spliceosomal complex; cytoplasm; cytosol; nuclear speck	PF00076	RRM_1;	AT5G64200|ATSC35|SC35|At-SC35|ARABIDOPSIS THALIANA ORTHOLOG OF HUMAN SPLICING FACTOR SC35|ortholog of human splicing factor SC35|MSJ1.4|MSJ1_4
Glyma.05G118300	-0.810857	0.330338	-2.38453	0.00800624	1.36252	1.44697	1.97741	1.86965	1.29425	1.34934	0.794629	1.08732	1.48098	0.822539	1.1698	1.8077	1.66595	1.2748	1.17381	0.76672	0.991087	2.10469	2.04788	1.3137	C4	18233	UniRef100_K7KPQ6 Uncharacterized protein n=3 Tax=Glycine max TaxID=3847 RepID=K7KPQ6_SOYBN	0	99.83	UniRef100_UPI001038EC21 protein LNK1-like isoform X1 n=1 Tax=Glycine soja TaxID=3848 RepID=UPI001038EC21	0	99.83	AT5G64170.2 | Symbols: | dentin sialophosphoprotein-related | chr5:25672904-25675934 REVERSE LENGTH=616	6e-59	93.89	GO:0006354 GO:0006355 GO:0009649 GO:0032922	DNA-templated transcription, elongation; regulation of transcription, DNA-templated; entrainment of circadian clock; circadian regulation of gene expression;	GO:0003712 GO:0005515 GO:0070063	transcription coregulator activity; protein binding; RNA polymerase binding;	GO:0005634	nucleus	NA	NA	AT5G64170|LNK1|night light-inducible and clock-regulated 1|MHJ24.1|MHJ24_1
Glyma.05G118500	4.80105	6.05e-32	4.42574	6.83e-27	4.39102	6.42795	5.38771	5.55314	5.54882	5.26557	5.21807	5.47825	4.33245	4.44288	4.40859	4.13146	4.34833	4.6537	6.50973	5.99326	6.72619	6.3299	6.60734	6.44393	C2	7919	UniRef100_K7KPQ8 Uncharacterized protein n=2 Tax=Soja TaxID=1462606 RepID=K7KPQ8_SOYBN	0	99.77	UniRef100_A0A371FI50 Endoplasmic reticulum-Golgi intermediate compartment protein 3 (Fragment) n=1 Tax=Mucuna pruriens TaxID=157652 RepID=A0A371FI50_MUCPR	0	98.84	AT1G36050.1 | Symbols: | Endoplasmic reticulum vesicle transporter protein | chr1:13450467-13453683 FORWARD LENGTH=489	0	87.96	NA	NA	GO:0003674	molecular function;	GO:0005774 GO:0005783 GO:0005794 GO:0016021	vacuolar membrane; endoplasmic reticulum; Golgi apparatus; integral component of membrane	PF13850 PF07970	ERGIC_N; COPIIcoated_ERV;	AT1G36050
Glyma.05G119000	-14.3207	2.14e-30	-8.72599	1.48e-11	2.34462	0.494221	1.33057	1.40131	1.36614	1.42274	1.44714	1.55997	2.03166	1.96438	2.45845	2.67196	2.4687	2.56406	0.610851	0.929891	0.511749	0.324521	0.467344	0.168219	C3	15743	UniRef100_A0A445KMX6 Chlorophyll a-b binding protein, chloroplastic (Fragment) n=1 Tax=Glycine soja TaxID=3848 RepID=A0A445KMX6_GLYSO	1e-101	99.33	UniRef100_A0A445KMX6 Chlorophyll a-b binding protein, chloroplastic (Fragment) n=1 Tax=Glycine soja TaxID=3848 RepID=A0A445KMX6_GLYSO	1e-101	99.33	AT1G15820.1 | Symbols: LHCB6, CP24 | light harvesting complex photosystem II subunit 6 | chr1:5446685-5447676 REVERSE LENGTH=258	8e-92	99.33	GO:0009416 GO:0009768 GO:0010196 GO:0015979 GO:0018298	response to light stimulus; photosynthesis, light harvesting in photosystem I; nonphotochemical quenching; photosynthesis; protein-chromophore linkage;	GO:0016168	chlorophyll binding;	GO:0005634 GO:0009507 GO:0009522 GO:0009534 GO:0009535 GO:0009579 GO:0009783 GO:0009941 GO:0010287 GO:0016021	nucleus; chloroplast; photosystem I; chloroplast thylakoid; chloroplast thylakoid membrane; thylakoid; photosystem II antenna complex; chloroplast envelope; plastoglobule; integral component of membrane	PF00504	Chloroa_b-bind;	AT1G15820|LHCB6|CP24|light harvesting complex photosystem II subunit 6|F7H2.16|F7H2_16|cp24|chlorophyll protein 24
Glyma.05G119200	4.95692	2.07e-08	3.46339	0.000112258	4.16876	6.28715	5.36954	5.02736	6.40277	3.97239	5.59441	4.99926	3.50349	4.58246	3.71434	4.02345	4.03089	5.23223	4.59759	6.60636	6.49833	6.37912	5.89928	7.57331	C2	2394	UniRef100_A0A0B2RFK6 Chaperone protein dnaJ 20, chloroplastic n=2 Tax=Soja TaxID=1462606 RepID=A0A0B2RFK6_GLYSO	7e-134	99.47	UniRef100_A0A0B2RFK6 Chaperone protein dnaJ 20, chloroplastic n=2 Tax=Soja TaxID=1462606 RepID=A0A0B2RFK6_GLYSO	7e-134	99.47	AT4G13830.2 | Symbols: J20 | DNAJ-like 20 | chr4:8011518-8012577 FORWARD LENGTH=197	7e-16	92.06	GO:0010322 GO:0061077 GO:1902395	regulation of isopentenyl diphosphate biosynthetic process, methylerythritol 4-phosphate pathway; chaperone-mediated protein folding; regulation of 1-deoxy-D-xylulose-5-phosphate synthase activity;	GO:0005515	protein binding;	GO:0005634 GO:0009507	nucleus; chloroplast	PF00226	DnaJ;	AT4G13830|J20|DJC26|DNAJ-like 20|DNA J protein C26|F18A5.220|F18A5_220
Glyma.05G119500	6.82916	2.29e-34	7.79392	1.68e-42	2.16213	4.95438	3.75018	3.58408	3.85543	2.85933	3.51186	3.80438	1.55712	2.28788	2.22068	2.09891	2.12668	2.75893	4.59562	4.73584	5.65204	4.98864	4.85931	4.95192	C2	8442	UniRef100_K7KPS2 Protein kinase domain-containing protein n=1 Tax=Glycine max TaxID=3847 RepID=K7KPS2_SOYBN	0	99.84	UniRef100_K7KPS2 Protein kinase domain-containing protein n=1 Tax=Glycine max TaxID=3847 RepID=K7KPS2_SOYBN	0	99.84	AT4G33430.2 | Symbols: BAK1 | BRI1-associated receptor kinase | chr4:16086654-16090288 REVERSE LENGTH=662	0	97.27	GO:0002229 GO:0006468 GO:0006952 GO:0008219 GO:0009742 GO:0042742 GO:0050832	defense response to oomycetes; protein phosphorylation; defense response; cell death; brassinosteroid mediated signaling pathway; defense response to bacterium; defense response to fungus;	GO:0004672 GO:0004674 GO:0004675 GO:0004714 GO:0005102 GO:0005515 GO:0005524 GO:0016301 GO:0033612 GO:0042802 GO:0046982	protein kinase activity; protein serine/threonine kinase activity; transmembrane receptor protein serine/threonine kinase activity; transmembrane receptor protein tyrosine kinase activity; signaling receptor binding; protein binding; ATP binding; kinase activity; receptor serine/threonine kinase binding; identical protein binding; protein heterodimerization activity;	GO:0005768 GO:0005886 GO:0010008 GO:0016021	endosome; plasma membrane; endosome membrane; integral component of membrane	PF00560 PF13855 PF08263 PF00069	LRR_1; LRR_8; LRRNT_2; Pkinase;	AT4G33430|BAK1|RKS10|SERK3|ELG|ATSERK3|ATBAK1|BRI1-associated receptor kinase|RECEPTOR KINASES LIKE SERK 10|SOMATIC EMBRYOGENESIS RECEPTOR-LIKE KINASE 3|ELONGATED|F17M5.190|F17M5_190
Glyma.05G120100	-4.67518	3.64e-30	-3.53724	2.19e-16	6.57242	5.80287	6.47841	5.90688	6.00125	6.08737	6.11865	6.58151	6.19474	6.5289	6.86597	7.06704	6.32619	6.57631	5.94421	5.70839	6.24963	6.03694	5.53998	5.42619	C1	698	UniRef100_K7KPS5 Uncharacterized protein n=1 Tax=Glycine max TaxID=3847 RepID=K7KPS5_SOYBN	0	99.84	UniRef100_UPI00103B86C5 uncharacterized protein LOC114412586 n=1 Tax=Glycine soja TaxID=3848 RepID=UPI00103B86C5	0	99.84	AT5G64550.1 | Symbols: | loricrin-related | chr5:25801794-25803698 REVERSE LENGTH=634	0	99.38	NA	NA	GO:0003674	molecular function;	GO:0005576	extracellular region	NA	NA	AT5G64550
Glyma.05G120300	-3.34973	4.13e-23	-1.92717	7.07e-08	5.22055	4.86731	5.02826	4.64613	4.82392	5.46794	5.22329	5.10697	5.52388	5.22415	5.16802	5.32386	4.81565	5.23918	5.39336	5.22242	5.03576	4.80656	4.4978	4.40867	C3	12922	UniRef100_A0A0R0K195 Amino_oxidase domain-containing protein n=2 Tax=Soja TaxID=1462606 RepID=A0A0R0K195_SOYBN	0	99.79	UniRef100_A0A0R0K195 Amino_oxidase domain-containing protein n=2 Tax=Soja TaxID=1462606 RepID=A0A0R0K195_SOYBN	0	99.79	AT3G09580.1 | Symbols: | FAD/NAD(P)-binding oxidoreductase family protein | chr3:2942614-2944047 REVERSE LENGTH=477	0	98.53	GO:0055114	oxidation-reduction process;	GO:0016491	oxidoreductase activity;	GO:0009507 GO:0009941	chloroplast; chloroplast envelope	PF13450	NAD_binding_8;	AT3G09580|F11F8.15
Glyma.05G120400	-5.61016	1.85e-19	-5.04353	2.88e-14	2.97679	1.85432	2.44642	2.14575	2.12228	2.93905	2.88288	1.94246	3.67636	3.13565	2.56298	3.0525	2.75121	2.59296	1.95596	2.63012	1.21851	1.99186	1.61597	1.65161	C3	14343	UniRef100_UPI000E21BEDB dynamin-like protein ARC5 n=2 Tax=Soja TaxID=1462606 RepID=UPI000E21BEDB	0	99.73	UniRef100_UPI000E21BEDB dynamin-like protein ARC5 n=2 Tax=Soja TaxID=1462606 RepID=UPI000E21BEDB	0	99.73	AT3G19720.1 | Symbols: ARC5, DRP5B | P-loop containing nucleoside triphosphate hydrolases superfamily protein | chr3:6850591-6855389 REVERSE LENGTH=777	0	95.43	GO:0007623 GO:0010020 GO:0016559 GO:0048285	circadian rhythm; chloroplast fission; peroxisome fission; organelle fission;	GO:0003924 GO:0005515 GO:0005525 GO:0008017 GO:0042802	GTPase activity; protein binding; GTP binding; microtubule binding; identical protein binding;	GO:0005737 GO:0005777 GO:0009507 GO:0009707 GO:0016020	cytoplasm; peroxisome; chloroplast; chloroplast outer membrane; membrane	NA	NA	AT3G19720|ARC5|DRP5B|ACCUMULATION AND REPLICATION OF CHLOROPLAST 5|Dynamin related protein 5B|MMB12.21
Glyma.05G120500	7.34145	1.37e-06	3.53897	0.033566	0.185336	0.902138	0.906574	0.603454	0.666153	0.241958	0.573174	0.245544	0.112048	0.284625	0.128329	0.315624	0.102998	0.197476	0.415172	0.861723	0.382295	1.34979	1.04135	1.13483	C2	3861	UniRef100_A0A0B2R8L1 NAC domain-containing protein 104 n=2 Tax=Soja TaxID=1462606 RepID=A0A0B2R8L1_GLYSO	1e-138	99.47	UniRef100_A0A0B2R8L1 NAC domain-containing protein 104 n=2 Tax=Soja TaxID=1462606 RepID=A0A0B2R8L1_GLYSO	1e-138	99.47	AT5G64530.1 | Symbols: ANAC104, XND1 | xylem NAC domain 1 | chr5:25795360-25796699 FORWARD LENGTH=187	2e-85	96.32	GO:0006355 GO:0010089 GO:0043067 GO:0048367 GO:0048731	regulation of transcription, DNA-templated; xylem development; regulation of programmed cell death; shoot system development; system development;	GO:0003677 GO:0003700	DNA binding; DNA-binding transcription factor activity;	GO:0005634	nucleus	PF02365	NAM;	AT5G64530|ANAC104|XND1|Arabidopsis NAC domain containing protein 104|xylem NAC domain 1|MUB3.5|MUB3_5
Glyma.05G120700	3.91429	1.6e-10	5.32217	9.35e-18	4.86528	6.97158	5.79586	6.09765	6.16202	5.50921	5.76427	6.18801	4.51274	4.93102	4.99258	4.47658	4.97457	5.29899	6.83784	6.59752	7.58268	6.78532	7.08034	7.02504	C2	8374	UniRef100_A0A0B2R9R5 60S ribosomal protein L44 n=3 Tax=Soja TaxID=1462606 RepID=A0A0B2R9R5_GLYSO	5e-68	99.06	UniRef100_A0A0B2R9R5 60S ribosomal protein L44 n=3 Tax=Soja TaxID=1462606 RepID=A0A0B2R9R5_GLYSO	5e-68	99.06	AT3G23390.1 | Symbols: | Zinc-binding ribosomal protein family protein | chr3:8375427-8376224 FORWARD LENGTH=105	1e-66	99.06	NA	NA	NA	NA	GO:0005737 GO:0005829 GO:0022625	cytoplasm; cytosol; cytosolic large ribosomal subunit	PF00935	Ribosomal_L44;	AT3G23390
Glyma.05G121000	8.8626	9.02e-24	7.17052	3.62e-16	0.677879	2.80898	1.98582	1.92531	1.81411	1.27919	1.85209	1.57936	0.478639	0.85546	0.694952	0.571163	0.961803	0.518471	2.34659	2.84872	2.61117	3.04681	2.76838	3.10974	C2	3899	UniRef100_I1K2S5 UPF0020 domain-containing protein n=1 Tax=Glycine max TaxID=3847 RepID=I1K2S5_SOYBN	0	99.79	UniRef100_I1K2S5 UPF0020 domain-containing protein n=1 Tax=Glycine max TaxID=3847 RepID=I1K2S5_SOYBN	0	99.79	AT3G26410.1 | Symbols: TRM11, AtTRM11 | methyltransferases;nucleic acid binding | chr3:9669508-9671273 REVERSE LENGTH=477	0	99.79	GO:0006400 GO:0080180	tRNA modification; 2-methylguanosine metabolic process;	GO:0003676 GO:0004809 GO:0008168	nucleic acid binding; tRNA (guanine-N2-)-methyltransferase activity; methyltransferase activity;	GO:0005737	cytoplasm	PF01170	UPF0020;	AT3G26410|TRM11|AtTRM11|tRNA modification 11|F20C19.14
Glyma.05G121100	2.11967	4.28e-05	3.77518	5.39e-13	4.87831	6.40477	5.57176	5.92824	5.73011	5.54585	5.31574	5.74442	4.57637	4.68377	4.79081	4.89331	5.21866	5.15223	6.83848	5.94771	6.85696	6.08059	6.54913	6.308	C2	8477	UniRef100_C6TJJ8 Uncharacterized protein n=1 Tax=Glycine max TaxID=3847 RepID=C6TJJ8_SOYBN	7e-140	99.52	UniRef100_A0A445KMH9 Glycine-rich RNA-binding protein RZ1A n=1 Tax=Glycine soja TaxID=3848 RepID=A0A445KMH9_GLYSO	1e-138	99.52	AT3G26420.1 | Symbols: ATRZ-1A | RNA-binding (RRM/RBD/RNP motifs) family protein with retrovirus zinc finger-like domain | chr3:9671953-9673055 FORWARD LENGTH=245	3e-70	99.04	GO:0009409 GO:0009631 GO:0051252	response to cold; cold acclimation; regulation of RNA metabolic process;	GO:0000166 GO:0003677 GO:0003723 GO:0003729 GO:0008270	nucleotide binding; DNA binding; RNA binding; mRNA binding; zinc ion binding;	GO:0005634 GO:0005737 GO:0005829 GO:1990904	nucleus; cytoplasm; cytosol; ribonucleoprotein complex	PF00098 PF00076	zf-CCHC; RRM_1;	AT3G26420|ATRZ-1A|RZ-1A|RBGB2|RZ-1A|RNA-binding glycine-rich protein B2|F20C19.15
Glyma.05G121300	4.48733	0.0231502	6.86236	0.000968332	0.0978897	0.514943	0.349582	0.288797	0.14679	0.585483	0.216752	0.248193	0.113276	0.136174	0.0491972	0.0770577	0.102692	0.103768	1.21509	0.297331	0.480355	0.553976	0.451639	0.189811	C2	11107	UniRef100_A0A0B2NPZ3 Vacuolar iron transporter-like 4 n=2 Tax=Soja TaxID=1462606 RepID=A0A0B2NPZ3_GLYSO	2e-163	99.57	UniRef100_A0A0B2NPZ3 Vacuolar iron transporter-like 4 n=2 Tax=Soja TaxID=1462606 RepID=A0A0B2NPZ3_GLYSO	2e-163	99.57	AT3G43660.1 | Symbols: | Vacuolar iron transporter (VIT) family protein | chr3:15565332-15565928 FORWARD LENGTH=198	6e-90	83.48	GO:0006880 GO:0030026	intracellular sequestering of iron ion; cellular manganese ion homeostasis;	GO:0005381 GO:0005384	iron ion transmembrane transporter activity; manganese ion transmembrane transporter activity;	GO:0005774 GO:0016020 GO:0016021	vacuolar membrane; membrane; integral component of membrane	PF01988	VIT1;	AT3G43660|F23N14.40
Glyma.05G121900	18.8883	1.98e-17	18.3572	2.6e-15	0.00451685	1.19658	0.995591	0.8964	0.443668	0.400443	0.215655	0.632686	0	0	0	0	0	0.0271011	0.934366	0.431311	1.37082	1.74228	1.68075	0.860235	C2	7834	UniRef100_K7KPT5 WAT1-related protein n=1 Tax=Glycine max TaxID=3847 RepID=K7KPT5_SOYBN	0	92.55	UniRef100_UPI0012479764 uncharacterized protein LOC115966522 n=1 Tax=Quercus lobata TaxID=97700 RepID=UPI0012479764	1e-142	91.11	AT1G25270.1 | Symbols: | nodulin MtN21 /EamA-like transporter family protein | chr1:8857726-8859909 FORWARD LENGTH=355	1e-86	85.1	NA	NA	GO:0022857	transmembrane transporter activity;	GO:0005576 GO:0005886 GO:0016021	extracellular region; plasma membrane; integral component of membrane	PF00892	EamA;	AT1G25270
Glyma.05G122300	3.81656	0.0054963	0.666808	0.683453	0.425742	0.889007	0.80983	0.696736	0.501903	0.59217	0.725146	0.61244	0.546308	0.356407	0.579025	0.416698	0.441642	0.195857	0.65332	1.09389	0.651425	1.10468	0.919943	0.807949	C2	3534	UniRef100_A0A0B2QTD1 U3 small nucleolar RNA-associated protein 11 n=2 Tax=Soja TaxID=1462606 RepID=A0A0B2QTD1_GLYSO	2e-167	99.57	UniRef100_A0A0B2QTD1 U3 small nucleolar RNA-associated protein 11 n=2 Tax=Soja TaxID=1462606 RepID=A0A0B2QTD1_GLYSO	2e-167	99.57	AT3G60360.1 | Symbols: EDA14, UTP11 | embryo sac development arrest 14 | chr3:22312477-22314002 REVERSE LENGTH=228	7e-100	99.57	GO:0006364 GO:0009561	rRNA processing; megagametogenesis;	GO:0005515	protein binding;	GO:0005634 GO:0005730 GO:0032040	nucleus; nucleolus; small-subunit processome	PF03998	Utp11;	AT3G60360|EDA14|UTP11|EMBRYO SAC DEVELOPMENT ARREST 14|U3 SMALL NUCLEOLAR RNA-ASSOCIATED PROTEIN 11|T8B10.20
Glyma.05G123000	-3.57773	0.00413	-9.10107	1.25e-07	0.659911	0.339472	0.558726	0.485367	0.516638	0.495102	0.644429	0.283468	0.866428	0.853271	0.336257	0.667082	0.574476	0.633477	0	0.435587	0.221882	0.477459	0.407397	0.399799	C4	19057	UniRef100_A0A0B2QN87 Putative WRKY transcription factor 9 n=1 Tax=Glycine soja TaxID=3848 RepID=A0A0B2QN87_GLYSO	0	99.8	UniRef100_UPI000E21BDD0 LOW QUALITY PROTEIN: probable WRKY transcription factor 9 n=1 Tax=Glycine max TaxID=3847 RepID=UPI000E21BDD0	0	99.8	AT1G68150.1 | Symbols: WRKY9, ATWRKY9 | WRKY DNA-binding protein 9 | chr1:25543970-25545615 FORWARD LENGTH=374	3e-81	68.55	GO:0006355	regulation of transcription, DNA-templated;	GO:0003700 GO:0043565 GO:0044212	DNA-binding transcription factor activity; sequence-specific DNA binding; transcription regulatory region DNA binding;	GO:0005634	nucleus	PF03106	WRKY;	AT1G68150|WRKY9|ATWRKY9|WRKY DNA-binding protein 9|T22E19.22|T22E19_22
Glyma.05G124100	3.22076	1.24e-05	2.57554	0.000781842	1.28491	2.38949	1.72391	1.98809	1.90486	1.56649	1.98465	1.84498	1.17602	1.57474	1.20852	1.08455	1.51416	1.13842	2.08711	2.39455	2.58752	2.20343	2.40277	2.67129	C2	4562	UniRef100_K7KPV1 Uncharacterized protein n=1 Tax=Glycine max TaxID=3847 RepID=K7KPV1_SOYBN	0	99.68	UniRef100_A0A445KN05 Alpha N-terminal protein methyltransferase 1 n=1 Tax=Glycine soja TaxID=3848 RepID=A0A445KN05_GLYSO	0	99.68	AT5G44450.1 | Symbols: | methyltransferases | chr5:17914360-17916017 REVERSE LENGTH=334	3e-139	92.06	GO:0006480	N-terminal protein amino acid methylation;	GO:0008168	methyltransferase activity;	GO:0005737 GO:0009507	cytoplasm; chloroplast	PF05891	Methyltransf_PK;	AT5G44450|MFC16.11|MFC16_11
Glyma.05G124300	1.33317	0.000220173	2.42785	3.56e-11	4.31316	5.48062	4.95658	4.87968	4.98244	4.59888	4.87309	5.1069	3.93553	4.30958	4.40603	4.46413	4.34131	4.49791	5.48336	5.4366	5.92458	5.32592	5.35076	5.46697	C2	8620	UniRef100_A0A0B2QNE4 DNA polymerase delta subunit 4 n=2 Tax=Soja TaxID=1462606 RepID=A0A0B2QNE4_GLYSO	5e-77	99.12	UniRef100_A0A0B2QNE4 DNA polymerase delta subunit 4 n=2 Tax=Soja TaxID=1462606 RepID=A0A0B2QNE4_GLYSO	5e-77	99.12	AT1G09815.1 | Symbols: POLD4 | polymerase delta 4 | chr1:3189460-3190050 FORWARD LENGTH=124	4e-41	99.12	GO:0000731 GO:0006261	DNA synthesis involved in DNA repair; DNA-dependent DNA replication;	GO:0003887	DNA-directed DNA polymerase activity;	GO:0005634 GO:0043625	nucleus; delta DNA polymerase complex	PF04081	DNA_pol_delta_4;	AT1G09815|POLD4|polymerase delta 4
Glyma.05G124900	28.729	8.14e-59	24.074	1.54e-42	0.00820314	3.43029	2.14157	2.29224	2.20681	1.11811	1.06612	1.42896	0.0160341	0	0	0	0.0308941	0	2.58755	2.13223	3.09609	3.74774	4.27091	4.41362	C2	3317	UniRef100_I1K2W8 FAD-binding PCMH-type domain-containing protein n=3 Tax=Soja TaxID=1462606 RepID=I1K2W8_SOYBN	0	99.82	UniRef100_I1K2W8 FAD-binding PCMH-type domain-containing protein n=3 Tax=Soja TaxID=1462606 RepID=I1K2W8_SOYBN	0	99.82	AT5G44440.1 | Symbols: | FAD-binding Berberine family protein | chr5:17910694-17912295 REVERSE LENGTH=533	0	97.26	GO:0009651 GO:0055114	response to salt stress; oxidation-reduction process;	GO:0016491 GO:0071949	oxidoreductase activity; FAD binding;	GO:0005576 GO:0005737 GO:0009507	extracellular region; cytoplasm; chloroplast	PF08031 PF01565	BBE; FAD_binding_4;	AT5G44440|MFC16.10|MFC16_10
Glyma.05G125200	13.3879	1.39e-07	9.68087	0.000162143	0	0.336589	0.104918	0.518018	0.133986	0.10705	0.0756563	0.035685	0	0	0	0	0	0	0.249783	0.151313	0.0773175	0.183607	0.971284	0.267971	C2	1850	UniRef100_I1K2X2 FAD-binding PCMH-type domain-containing protein n=2 Tax=Soja TaxID=1462606 RepID=I1K2X2_SOYBN	0	99.81	UniRef100_I1K2X2 FAD-binding PCMH-type domain-containing protein n=2 Tax=Soja TaxID=1462606 RepID=I1K2X2_SOYBN	0	99.81	AT5G44400.1 | Symbols: | FAD-binding Berberine family protein | chr5:17886365-17888071 REVERSE LENGTH=537	9e-180	95.67	GO:0055114	oxidation-reduction process;	GO:0016491 GO:0071949	oxidoreductase activity; FAD binding;	GO:0005576 GO:0005618 GO:0009506 GO:0009507	extracellular region; cell wall; plasmodesma; chloroplast	PF08031 PF01565	BBE; FAD_binding_4;	AT5G44400|AtBBE26|K9L2.20|K9L2_20
Glyma.05G125500	2.70114	0.0109125	4.10654	0.000233966	0.66804	1.64417	1.14215	1.45968	1.31232	0.927097	1.10919	0.94977	0.393093	0.60069	0.756337	0.639904	0.907084	0.746389	1.6391	1.6177	1.17544	1.51884	1.94319	1.87825	C2	9688	UniRef100_I1K2X3 DYW_deaminase domain-containing protein n=2 Tax=Soja TaxID=1462606 RepID=I1K2X3_SOYBN	0	99.84	UniRef100_I1K2X3 DYW_deaminase domain-containing protein n=2 Tax=Soja TaxID=1462606 RepID=I1K2X3_SOYBN	0	99.84	AT2G03880.1 | Symbols: REME1 | Pentatricopeptide repeat (PPR) superfamily protein | chr2:1181560-1183452 FORWARD LENGTH=630	0	99.84	GO:0009451	RNA modification;	GO:0008270	zinc ion binding;	GO:0005739 GO:0043231	mitochondrion; intracellular membrane-bounded organelle	PF13812 PF14432 PF01535 PF13041	PPR_3; DYW_deaminase; PPR; PPR_2;	AT2G03880|REME1|required for efficiency of mitochondrial editing 1|T18C20.8|T18C20_8
Glyma.05G125600	-7.59001	5.18e-08	-6.30697	3.41e-05	0.716916	0.240223	0.487048	0.429302	0.45947	0.580436	0.521708	0.390698	0.600425	0.825045	0.641049	0.791355	0.732855	0.738044	0.553783	0.218372	0.0986222	0.258818	0.163692	0.180896	C3	13799	UniRef100_I1K2X4 FAD-binding PCMH-type domain-containing protein n=1 Tax=Glycine max TaxID=3847 RepID=I1K2X4_SOYBN	0	99.83	UniRef100_I1K2X4 FAD-binding PCMH-type domain-containing protein n=1 Tax=Glycine max TaxID=3847 RepID=I1K2X4_SOYBN	0	99.83	AT4G20840.1 | Symbols: | FAD-binding Berberine family protein | chr4:11157916-11159535 FORWARD LENGTH=539	0	86.28	GO:0055114	oxidation-reduction process;	GO:0016899 GO:0071949	oxidoreductase activity, acting on the CH-OH group of donors, oxygen as acceptor; FAD binding;	GO:0005829 GO:0005886 GO:0009507 GO:0048046	cytosol; plasma membrane; chloroplast; apoplast	PF08031 PF01565	BBE; FAD_binding_4;	AT4G20840|AtBBE21|OGOX2|oligogalacturonide oxidase 2|F21C20.190|F21C20_190
Glyma.05G125700	4.05798	2.57e-25	5.06589	1.08e-36	3.43693	5.42422	4.62583	4.43127	4.42474	4.21637	4.42317	4.46443	3.33171	3.50493	3.26428	3.49657	3.48793	3.55971	5.39591	5.34142	5.8646	5.47277	5.2567	5.28976	C2	7709	UniRef100_I1K2X5 ATP-dependent DNA helicase 2 subunit KU80 n=1 Tax=Glycine max TaxID=3847 RepID=I1K2X5_SOYBN	0	99.85	UniRef100_I1K2X5 ATP-dependent DNA helicase 2 subunit KU80 n=1 Tax=Glycine max TaxID=3847 RepID=I1K2X5_SOYBN	0	99.85	AT1G48050.1 | Symbols: KU80, ATKU80 | Ku80 family protein | chr1:17723498-17726859 FORWARD LENGTH=680	0	99.27	GO:0000723 GO:0006281 GO:0006302 GO:0006303 GO:0006310 GO:0009408 GO:0015074 GO:0071480 GO:0071481	telomere maintenance; DNA repair; double-strand break repair; double-strand break repair via nonhomologous end joining; DNA recombination; response to heat; DNA integration; cellular response to gamma radiation; cellular response to X-ray;	GO:0003678 GO:0003684 GO:0003690 GO:0005515 GO:0005524 GO:0042162	DNA helicase activity; damaged DNA binding; double-stranded DNA binding; protein binding; ATP binding; telomeric DNA binding;	GO:0000784 GO:0005634 GO:0005737 GO:0043564	nuclear chromosome, telomeric region; nucleus; cytoplasm; Ku70:Ku80 complex	PF03730 PF03731 PF08785 PF02735 PF03731 PF08785 PF02735	Ku_C; Ku_N; Ku_PK_bind; Ku; Ku_N; Ku_PK_bind; Ku;	AT1G48050|KU80|ATKU80|ARABIDOPSIS THALIANA KU80 HOMOLOG|T2J15.4|KU80-LIKE PROTEIN
Glyma.05G125800	-7.13707	3.16e-33	-6.26424	2.6e-23	4.9682	3.35674	4.14301	3.6638	4.0112	3.97409	4.57903	4.67598	4.2937	5.29978	5.6795	5.15304	4.5211	4.98485	3.54794	3.85829	3.50521	3.38549	2.91366	3.03755	C3	16104	UniRef100_I1K2X6 FAD-binding PCMH-type domain-containing protein n=2 Tax=Soja TaxID=1462606 RepID=I1K2X6_SOYBN	0	99.81	UniRef100_I1K2X6 FAD-binding PCMH-type domain-containing protein n=2 Tax=Soja TaxID=1462606 RepID=I1K2X6_SOYBN	0	99.81	AT1G30760.1 | Symbols: | FAD-binding Berberine family protein | chr1:10918321-10920441 FORWARD LENGTH=534	0	94.74	GO:0055114	oxidation-reduction process;	GO:0045551 GO:0050268 GO:0052747 GO:0071949	cinnamyl-alcohol dehydrogenase activity; coniferyl-alcohol dehydrogenase activity; sinapyl alcohol dehydrogenase activity; FAD binding;	GO:0005576 GO:0005737	extracellular region; cytoplasm	PF08031 PF01565	BBE; FAD_binding_4;	AT1G30760|AtBBE-like 13|Berberine Bridge Enzyme-Like 13|T17H7.1
Glyma.05G125900	-3.03437	1.06e-07	-3.24609	8.71e-08	3.46993	2.93905	3.3823	2.80255	3.02866	3.20005	3.47308	3.38167	3.47945	3.69729	3.70661	3.59244	3.11162	3.24831	2.8275	3.24888	3.00258	3.22471	2.53212	2.80901	C1	861	UniRef100_I1K2X7 FAD-binding PCMH-type domain-containing protein n=1 Tax=Glycine max TaxID=3847 RepID=I1K2X7_SOYBN	0	99.81	UniRef100_I1K2X7 FAD-binding PCMH-type domain-containing protein n=1 Tax=Glycine max TaxID=3847 RepID=I1K2X7_SOYBN	0	99.81	AT1G30760.1 | Symbols: | FAD-binding Berberine family protein | chr1:10918321-10920441 FORWARD LENGTH=534	0	93.64	GO:0055114	oxidation-reduction process;	GO:0045551 GO:0050268 GO:0052747 GO:0071949	cinnamyl-alcohol dehydrogenase activity; coniferyl-alcohol dehydrogenase activity; sinapyl alcohol dehydrogenase activity; FAD binding;	GO:0005576 GO:0005737	extracellular region; cytoplasm	PF08031 PF01565	BBE; FAD_binding_4;	AT1G30760|AtBBE-like 13|Berberine Bridge Enzyme-Like 13|T17H7.1
Glyma.05G126000	-5.69386	4.2e-07	-8.92615	2.91e-10	1.09847	0.449359	0.968571	1.00633	0.607765	0.697482	0.706939	0.629468	1.03436	0.868783	1.00543	1.55522	1.41033	0.791078	0.248312	0.545094	0.190844	0.528581	0.652835	0.424452	C4	19758	UniRef100_I1K2X8 Fatty acid hydroxylase domain-containing protein n=2 Tax=Soja TaxID=1462606 RepID=I1K2X8_SOYBN	4e-174	99.58	UniRef100_I1K2X8 Fatty acid hydroxylase domain-containing protein n=2 Tax=Soja TaxID=1462606 RepID=I1K2X8_SOYBN	4e-174	99.58	AT2G34770.1 | Symbols: FAH1, ATFAH1 | fatty acid hydroxylase 1 | chr2:14666776-14668061 FORWARD LENGTH=237	4e-117	96.67	GO:0000038 GO:0006631 GO:0006633 GO:0043069 GO:0055114	very long-chain fatty acid metabolic process; fatty acid metabolic process; fatty acid biosynthetic process; negative regulation of programmed cell death; oxidation-reduction process;	GO:0005506 GO:0080132	iron ion binding; fatty acid alpha-hydroxylase activity;	GO:0005783 GO:0005789 GO:0016021	endoplasmic reticulum; endoplasmic reticulum membrane; integral component of membrane	PF04116	FA_hydroxylase;	AT2G34770|FAH1|ATFAH1|fatty acid hydroxylase 1|ARABIDOPSIS FATTY ACID HYDROXYLASE 1|T29F13.2|T29F13_2|FAH1P
Glyma.05G126100	-0.912976	0.00602236	-0.343786	0.36312	4.85809	5.21136	5.19172	5.03144	5.12878	4.93052	4.957	4.96409	4.82259	4.82375	4.59515	5.07384	4.89183	4.97728	5.07442	5.09025	5.39451	5.28013	5.15361	5.28029	C2	5096	UniRef100_I1K2Y0 Tubulin beta chain n=2 Tax=Soja TaxID=1462606 RepID=I1K2Y0_SOYBN	0	99.77	UniRef100_I1K2Y0 Tubulin beta chain n=2 Tax=Soja TaxID=1462606 RepID=I1K2Y0_SOYBN	0	99.77	AT2G29550.1 | Symbols: TUB7 | tubulin beta-7 chain | chr2:12644258-12645932 REVERSE LENGTH=449	0	97.29	GO:0000226 GO:0000278 GO:0007017 GO:0046686	microtubule cytoskeleton organization; mitotic cell cycle; microtubule-based process; response to cadmium ion;	GO:0003924 GO:0005200 GO:0005525	GTPase activity; structural constituent of cytoskeleton; GTP binding;	GO:0005618 GO:0005737 GO:0005773 GO:0005777 GO:0005794 GO:0005829 GO:0005874 GO:0005886 GO:0009506 GO:0045298	cell wall; cytoplasm; vacuole; peroxisome; Golgi apparatus; cytosol; microtubule; plasma membrane; plasmodesma; tubulin complex	PF03953 PF00091	Tubulin_C; Tubulin;	AT2G29550|TUB7|TBB7|tubulin beta-7 chain|tubulin beta 7|F16P2.7|F16P2_7
Glyma.05G126400	6.9338	8.62e-07	7.65239	8.55e-08	0.124714	0.803534	0.463079	0.412351	0.609119	0.438329	0.441916	0.420534	0.0726114	0.20154	0.0729789	0.0625183	0.255657	0.0815372	0.925951	0.682292	0.826014	0.7635	0.549458	1.1367	C2	7722	UniRef100_K7KPV8 Protein kinase domain-containing protein n=1 Tax=Glycine max TaxID=3847 RepID=K7KPV8_SOYBN	0	99.92	UniRef100_K7KPV8 Protein kinase domain-containing protein n=1 Tax=Glycine max TaxID=3847 RepID=K7KPV8_SOYBN	0	99.92	AT4G20140.1 | Symbols: GSO1 | Leucine-rich repeat transmembrane protein kinase | chr4:10884220-10888045 FORWARD LENGTH=1249	2e-174	95.47	GO:0006468 GO:0006833 GO:0009611 GO:0009790 GO:0030104 GO:0035987 GO:0042659 GO:0045184 GO:0051302 GO:0055075 GO:0071555 GO:0090558 GO:0090708 GO:1903224 GO:2000067 GO:2000280	protein phosphorylation; water transport; response to wounding; embryo development; water homeostasis; endodermal cell differentiation; regulation of cell fate specification; establishment of protein localization; regulation of cell division; potassium ion homeostasis; cell wall organization; plant epidermis development; specification of plant organ axis polarity; regulation of endodermal cell differentiation; regulation of root morphogenesis; regulation of root development;	GO:0004674 GO:0005515 GO:0005524	protein serine/threonine kinase activity; protein binding; ATP binding;	GO:0005886 GO:0016021 GO:0048226	plasma membrane; integral component of membrane; Casparian strip	PF08263 PF00560 PF00069 PF13855	LRRNT_2; LRR_1; Pkinase; LRR_8;	AT4G20140|GSO1|SGN3|GASSHO1|SCHENGEN 3|F1C12.60|F1C12_60
Glyma.05G126600	4.94455	3.77e-12	5.87737	1.81e-15	1.26662	3.09949	2.33123	2.53381	1.95654	2.09238	1.97648	2.18282	1.11581	1.251	1.29327	1.26628	1.35867	1.33621	3.39448	2.70197	3.22062	3.12993	3.56205	2.57688	C2	9556	UniRef100_I1K2Z2 HTH La-type RNA-binding domain-containing protein n=1 Tax=Glycine max TaxID=3847 RepID=I1K2Z2_SOYBN	0	99.89	UniRef100_I1K2Z2 HTH La-type RNA-binding domain-containing protein n=1 Tax=Glycine max TaxID=3847 RepID=I1K2Z2_SOYBN	0	99.89	AT4G20910.1 | Symbols: HEN1, CRM2 | double-stranded RNA binding protein-related / DsRBD protein-related | chr4:11186264-11190575 REVERSE LENGTH=942	0	98.73	GO:0009616 GO:0009909 GO:0010093 GO:0010305 GO:0010589 GO:0030422 GO:0034587 GO:0035196 GO:0035279	virus induced gene silencing; regulation of flower development; specification of floral organ identity; leaf vascular tissue pattern formation; leaf proximal/distal pattern formation; production of siRNA involved in RNA interference; piRNA metabolic process; production of miRNAs involved in gene silencing by miRNA; mRNA cleavage involved in gene silencing by miRNA;	GO:0003723 GO:0008171 GO:0008173 GO:0046872	RNA binding; O-methyltransferase activity; RNA methyltransferase activity; metal ion binding;	GO:0005634 GO:0005737	nucleus; cytoplasm	PF13847	Methyltransf_31;	AT4G20910|HEN1|CRM2|HUA ENHANCER 1|CORYMBOSA 2|T13K14.70|T13K14_70
Glyma.05G127000	-3.08487	0.00382217	-2.11891	0.0829421	1.14737	0.952464	1.24537	0.8491	0.922328	1.11112	0.873306	1.33283	1.51233	0.571729	1.35059	1.47828	0.989419	0.977018	0.576175	1.17488	1.31211	1.0707	0.72632	0.867638	C1	968	UniRef100_A0A0R0JUH2 Uncharacterized protein n=1 Tax=Glycine max TaxID=3847 RepID=A0A0R0JUH2_SOYBN	4e-32	98.36	NA	NA	NA	NA	NA	NA	NA	NA	NA	NA	NA	NA	NA	NA	NA
Glyma.05G127300	2.02416	6.03e-10	2.39933	2.9e-12	3.67014	4.94311	4.57845	4.48175	4.43831	3.92327	4.14755	4.25417	3.27531	3.54146	3.66965	3.91791	3.92585	3.78245	4.78721	4.75364	4.93611	5.07385	4.96816	5.09417	C2	8947	UniRef100_I1K2Z9 PCI domain-containing protein n=1 Tax=Glycine max TaxID=3847 RepID=I1K2Z9_SOYBN	0	99.64	UniRef100_I1K2Z9 PCI domain-containing protein n=1 Tax=Glycine max TaxID=3847 RepID=I1K2Z9_SOYBN	0	99.64	AT1G64520.1 | Symbols: RPN12a | regulatory particle non-ATPase 12A | chr1:23956459-23958120 FORWARD LENGTH=267	1e-156	99.64	GO:0006511 GO:0009408 GO:0009647 GO:0009733 GO:0009735 GO:0009736 GO:0009908 GO:0030163 GO:0031540 GO:0043161 GO:0043248 GO:0048366 GO:0048528 GO:0048825 GO:0051788	ubiquitin-dependent protein catabolic process; response to heat; skotomorphogenesis; response to auxin; response to cytokinin; cytokinin-activated signaling pathway; flower development; protein catabolic process; regulation of anthocyanin biosynthetic process; proteasome-mediated ubiquitin-dependent protein catabolic process; proteasome assembly; leaf development; post-embryonic root development; cotyledon development; response to misfolded protein;	GO:0005515	protein binding;	GO:0000502 GO:0005634 GO:0005829 GO:0008541 GO:0009941	proteasome complex; nucleus; cytosol; proteasome regulatory particle, lid subcomplex; chloroplast envelope	PF03399	SAC3_GANP;	AT1G64520|RPN12a|regulatory particle non-ATPase 12A|F1N19.9|F1N19_9
Glyma.05G127400	-1.94029	0.000143722	-2.47108	8.63e-06	2.65587	2.59241	2.93553	2.89201	2.53687	2.41864	2.63573	2.28253	2.28537	2.58643	2.67031	3.30759	2.79344	2.43811	2.59632	2.68502	1.83011	2.65649	2.97826	2.63563	C4	19846	UniRef100_I1K301 Uncharacterized protein n=1 Tax=Glycine max TaxID=3847 RepID=I1K301_SOYBN	3e-84	99.23	UniRef100_A0A445JBJ0 Programmed cell death protein 5 isoform A n=1 Tax=Glycine soja TaxID=3848 RepID=A0A445JBJ0_GLYSO	2e-81	98.46	AT1G29850.3 | Symbols: | double-stranded DNA-binding family protein | chr1:10447866-10449691 FORWARD LENGTH=151	2e-65	90.77	GO:0006281 GO:0008150 GO:0012501	DNA repair; biological process; programmed cell death;	GO:0003677 GO:0003684 GO:0005515	DNA binding; damaged DNA binding; protein binding;	GO:0005634 GO:0005829	nucleus; cytosol	PF01984	dsDNA_bind;	AT1G29850|PDCD5|AtPDCD5|Programmed Cell Death protein 5|F1N18.11|F1N18_11
Glyma.05G127600	12.1683	5.49e-23	9.53479	1.14e-17	0.2001	1.74564	0.997174	0.869239	1.25301	0.97945	0.797049	0.946838	0.35894	0.22351	0.109936	0.036616	0.174234	0.251316	1.8068	1.37059	1.92322	1.71759	1.47737	2.25471	C2	4322	UniRef100_I1K304 WRKY domain-containing protein n=3 Tax=Soja TaxID=1462606 RepID=I1K304_SOYBN	0	99.72	UniRef100_I1K304 WRKY domain-containing protein n=3 Tax=Soja TaxID=1462606 RepID=I1K304_SOYBN	0	99.72	AT4G18170.1 | Symbols: WRKY28, ATWRKY28 | WRKY DNA-binding protein 28 | chr4:10061508-10062691 FORWARD LENGTH=318	3e-74	84.68	GO:0006355 GO:0042659	regulation of transcription, DNA-templated; regulation of cell fate specification;	GO:0003700 GO:0043565	DNA-binding transcription factor activity; sequence-specific DNA binding;	GO:0005634	nucleus	PF03106	WRKY;	AT4G18170|WRKY28|ATWRKY28|WRKY DNA-binding protein 28|T9A21.10|T9A21_10
Glyma.05G127800	-2.5498	2.35e-12	-0.898175	0.0244441	4.92149	4.90697	4.88669	4.8165	4.63872	4.91777	5.01173	5.24453	4.73474	4.91034	5.20161	5.23012	4.85876	4.66413	5.16181	5.11312	5.29461	4.62912	4.77951	4.6133	C1	200	UniRef100_I1K307 Starch synthase, chloroplastic/amyloplastic n=1 Tax=Glycine max TaxID=3847 RepID=I1K307_SOYBN	0	99.9	UniRef100_I1K307 Starch synthase, chloroplastic/amyloplastic n=1 Tax=Glycine max TaxID=3847 RepID=I1K307_SOYBN	0	99.9	AT4G18240.1 | Symbols: ATSS4, SSIV, SS4 | starch synthase 4 | chr4:10082221-10087044 FORWARD LENGTH=1040	0	92.02	GO:0005982 GO:0019252	starch metabolic process; starch biosynthetic process;	GO:0004373 GO:0005515 GO:0009011 GO:0016757 GO:0033201	glycogen (starch) synthase activity; protein binding; starch synthase activity; transferase activity, transferring glycosyl groups; alpha-1,4-glucan synthase activity;	GO:0009501 GO:0009507	amyloplast; chloroplast	PF00534 PF08323	Glycos_transf_1; Glyco_transf_5;	AT4G18240|ATSS4|SSIV|SS4|ARABIDOPSIS THALIANA STARCH SYNTHASE 4|STARCH SYNTHASE 4|T9A21.90|T9A21_90
Glyma.05G127900	-5.90116	5.49e-18	-4.09462	1.13e-08	5.75381	4.68892	5.25474	5.14585	4.98409	5.60863	4.9259	5.42921	5.87383	5.4027	5.78903	6.06258	5.67099	5.75071	5.25504	4.44911	5.00943	4.64886	4.68636	4.21747	C3	13274	UniRef100_C6T5W6 U6 snRNA-associated Sm-like protein LSm5 n=1 Tax=Glycine max TaxID=3847 RepID=C6T5W6_SOYBN	6e-56	98.86	UniRef100_C6T5W6 U6 snRNA-associated Sm-like protein LSm5 n=1 Tax=Glycine max TaxID=3847 RepID=C6T5W6_SOYBN	6e-56	98.86	AT5G48870.1 | Symbols: SAD1 | Small nuclear ribonucleoprotein family protein | chr5:19813407-19814362 FORWARD LENGTH=88	4e-56	96.59	GO:0000398 GO:0009414 GO:0009737	mRNA splicing, via spliceosome; response to water deprivation; response to abscisic acid;	GO:0003723	RNA binding;	GO:0005634 GO:0005681 GO:0005688 GO:0009536 GO:0046540 GO:1990726	nucleus; spliceosomal complex; U6 snRNP; plastid; U4/U6 x U5 tri-snRNP complex; Lsm1-7-Pat1 complex	PF01423	LSM;	AT5G48870|SAD1|AtSAD1|LSM5|AtLSM5|SUPERSENSITIVE TO ABA AND DROUGHT 1|SM-like 5|K24G6.21|K24G6_21
Glyma.05G128000	-7.46037	4.09e-50	-5.85194	5.61e-29	14.0486	12.3019	13.079	13.1708	13.1889	13.2253	13.3918	12.9822	13.9636	13.913	13.9138	13.9923	14.2951	14.218	12.241	12.8705	11.8954	12.394	12.1872	12.1597	C3	14577	UniRef100_C6TLM4 Chlorophyll a-b binding protein, chloroplastic n=2 Tax=Soja TaxID=1462606 RepID=C6TLM4_SOYBN	0	99.62	UniRef100_C6TLM4 Chlorophyll a-b binding protein, chloroplastic n=2 Tax=Soja TaxID=1462606 RepID=C6TLM4_SOYBN	0	99.62	AT1G29930.1 | Symbols: CAB1, AB140, CAB140, LHCB1.3 | chlorophyll A/B binding protein 1 | chr1:10478071-10478874 FORWARD LENGTH=267	6e-172	98.86	GO:0009416 GO:0009768 GO:0018298	response to light stimulus; photosynthesis, light harvesting in photosystem I; protein-chromophore linkage;	GO:0016168 GO:0046872	chlorophyll binding; metal ion binding;	GO:0005634 GO:0009507 GO:0009522 GO:0009523 GO:0009534 GO:0009535 GO:0009579 GO:0009941 GO:0010287 GO:0016021	nucleus; chloroplast; photosystem I; photosystem II; chloroplast thylakoid; chloroplast thylakoid membrane; thylakoid; chloroplast envelope; plastoglobule; integral component of membrane	PF00504	Chloroa_b-bind;	AT1G29930|CAB1|AB140|CAB140|LHCB1.3|chlorophyll A/B binding protein 1|CHLOROPHYLL A/B PROTEIN 140|LIGHT-HARVESTING CHLOROPHYLL A/B-PROTEIN 1.3|F1N18.3|F1N18_3
Glyma.05G128200	-6.65158	0.000100407	-2.36737	0.217127	0.531519	0.300493	0.419169	0.361018	0.400515	0.512731	0.414614	0.390061	0.61755	0.310427	0.430623	0.635737	0.579029	0.618344	0.372972	0.518801	0.34274	0.256744	0.170258	0.182686	C3	14622	UniRef100_I1K313 Protein kinase domain-containing protein n=2 Tax=Soja TaxID=1462606 RepID=I1K313_SOYBN	0	99.91	UniRef100_I1K313 Protein kinase domain-containing protein n=2 Tax=Soja TaxID=1462606 RepID=I1K313_SOYBN	0	99.91	AT5G46330.1 | Symbols: FLS2 | Leucine-rich receptor-like protein kinase family protein | chr5:18791802-18795407 FORWARD LENGTH=1173	0	97.85	GO:0006468 GO:0006898 GO:0010359 GO:0016045 GO:0042742 GO:0052544	protein phosphorylation; receptor-mediated endocytosis; regulation of anion channel activity; detection of bacterium; defense response to bacterium; defense response by callose deposition in cell wall;	GO:0004675 GO:0005515 GO:0005524 GO:0016301 GO:0042802	transmembrane receptor protein serine/threonine kinase activity; protein binding; ATP binding; kinase activity; identical protein binding;	GO:0005768 GO:0005886 GO:0010008 GO:0016020 GO:0016021	endosome; plasma membrane; endosome membrane; membrane; integral component of membrane	PF00560 PF08263 PF00069 PF13855 PF08263 PF00560 PF07714 PF13855	LRR_1; LRRNT_2; Pkinase; LRR_8; LRRNT_2; LRR_1; Pkinase_Tyr; LRR_8;	AT5G46330|FLS2|FLAGELLIN-SENSITIVE 2|MPL12.13|MPL12_13|MPL12.8
Glyma.05G128400	8.51241	6.77e-24	5.9897	3.93e-13	2.83831	5.74037	4.89132	4.19556	4.96637	3.16209	4.06695	4.47361	2.73807	2.47445	2.93857	2.78771	2.78814	3.30999	3.72746	5.65944	6.26448	6.46902	5.42706	6.62274	C2	3028	UniRef100_K7KPW8 Uncharacterized protein n=1 Tax=Glycine max TaxID=3847 RepID=K7KPW8_SOYBN	1e-58	98.92	NA	NA	NA	NA	NA	NA	NA	NA	NA	NA	NA	NA	NA	NA	NA
Glyma.05G128500	4.69739	3.5e-05	3.34827	0.00460291	0.674623	1.65535	1.51791	0.978462	1.19696	0.859393	1.33275	1.11414	0.539553	0.749668	0.781032	0.925731	0.597455	0.509466	1.28585	1.91584	1.50276	1.96204	1.31184	1.88444	C2	3467	UniRef100_I1K316 Uncharacterized protein n=1 Tax=Glycine max TaxID=3847 RepID=I1K316_SOYBN	4e-158	99.54	UniRef100_A0A1S3T8K8 uncharacterized protein LOC106752846 n=1 Tax=Vigna radiata var. radiata TaxID=3916 RepID=A0A1S3T8K8_VIGRR	4e-24	31.34	NA	NA	NA	NA	NA	NA	NA	NA	NA	NA	NA	NA
Glyma.05G128700	4.4405	1.62e-07	4.35019	2.55e-06	0.715553	1.93597	1.53824	1.36239	1.66651	0.971661	1.1293	1.28063	0.462986	0.695738	0.72075	0.742581	0.822923	0.888282	1.64989	1.56287	1.93383	2.13498	1.83442	2.44474	C2	4305	UniRef100_K7KPX0 Uncharacterized protein n=2 Tax=Glycine max TaxID=3847 RepID=K7KPX0_SOYBN	7e-98	99.32	UniRef100_UPI000549EC74 uncharacterized protein LOC114412660 n=1 Tax=Glycine soja TaxID=3848 RepID=UPI000549EC74	2e-95	99.32	NA	NA	NA	NA	NA	NA	NA	NA	NA	NA	NA	NA
Glyma.05G129000	1.07569	0.00199938	0.106657	0.805018	3.38748	4.06549	3.91435	3.6316	3.8239	3.49515	3.79893	3.69982	3.43812	3.4761	3.49713	3.30109	3.27573	3.31711	3.57119	4.12176	3.9363	4.3743	3.94299	4.3307	C2	3582	UniRef100_K7KPX3 HMG box domain-containing protein n=1 Tax=Glycine max TaxID=3847 RepID=K7KPX3_SOYBN	6e-104	99.34	UniRef100_K7KPX3 HMG box domain-containing protein n=1 Tax=Glycine max TaxID=3847 RepID=K7KPX3_SOYBN	6e-104	99.34	AT2G34450.2 | Symbols: | HMG-box (high mobility group) DNA-binding family protein | chr2:14527918-14529448 REVERSE LENGTH=152	1e-49	99.34	GO:0006355	regulation of transcription, DNA-templated;	GO:0003677 GO:0003700	DNA binding; DNA-binding transcription factor activity;	GO:0005634	nucleus	PF00505	HMG_box;	AT2G34450|F13P17.25
Glyma.05G129100	-7.64003	5.33e-52	-5.81685	1.77e-28	8.14146	6.35555	6.68104	7.18716	7.1165	7.49106	7.78332	7.23538	8.08739	8.25916	8.23808	7.80163	8.1852	8.23647	6.69596	7.30748	6.06556	5.84059	6.31387	5.99654	C3	14967	UniRef100_I1K319 Uncharacterized protein n=2 Tax=Soja TaxID=1462606 RepID=I1K319_SOYBN	0	99.68	UniRef100_UPI001016D2F9 uncharacterized protein ycf23-like n=1 Tax=Vigna unguiculata TaxID=3917 RepID=UPI001016D2F9	0	99.68	NA	NA	NA	NA	NA	NA	NA	NA	NA	PF04481	DUF561;	NA
Glyma.05G129200	10.1001	1.2e-32	8.8458	7.71e-26	1.28644	4.35012	2.98102	2.87129	3.53835	2.28984	2.8123	2.38191	1.38863	1.37244	0.738738	1.25374	0.847518	2.09828	3.49145	4.25217	4.29895	4.27647	4.6421	4.97842	C2	8787	UniRef100_I1K320 Uncharacterized protein n=1 Tax=Glycine max TaxID=3847 RepID=I1K320_SOYBN	3e-45	98.67	UniRef100_UPI000B3F5950 uncharacterized protein LOC110424571 n=1 Tax=Herrania umbratica TaxID=108875 RepID=UPI000B3F5950	7e-15	94.67	NA	NA	NA	NA	NA	NA	NA	NA	NA	NA	NA	NA
Glyma.05G129300	-1.37265	0.00650836	-0.848231	0.138592	2.47233	2.65049	2.87025	2.59352	2.49726	2.46586	2.26552	2.68241	2.44701	2.30357	2.4588	2.66494	2.38534	2.60548	2.491	2.22748	2.94328	3.02423	2.77567	2.38905	C1	91	UniRef100_K7KPX4 Uncharacterized protein n=1 Tax=Glycine max TaxID=3847 RepID=K7KPX4_SOYBN	0	99.72	UniRef100_A0A445KMS9 Tobamovirus multiplication protein 1 isoform A n=1 Tax=Glycine soja TaxID=3848 RepID=A0A445KMS9_GLYSO	0	99.72	AT3G59090.2 | Symbols: | CONTAINS InterPro DOMAIN/s: Protein of unknown function DUF1084 (InterPro:IPR009457); BEST Arabidopsis thaliana protein match is: tobamovirus multiplication 1 (TAIR:AT4G21790.1); Has 198 Blast hits to 197 proteins in 29 species: Archae - 0; Bacteria - 0; Metazoa - 0; Fungi - 2; Plants - 190; Viruses - 0; Other Eukaryotes - 6 (source: NCBI BLink). | chr3:21839334-21842449 FORWARD LENGTH=373	5e-98	93.82	NA	NA	NA	NA	GO:0009507 GO:0016021	chloroplast; integral component of membrane	PF06454	DUF1084;	AT3G59090
Glyma.05G129400	-1.12358	0.0123352	-1.48957	0.00149378	4.35906	4.56174	4.70833	4.42295	4.58319	4.00394	4.59634	4.44954	3.89399	4.53535	4.48269	4.56148	4.45255	4.32364	4.15054	4.65732	4.41087	4.81847	4.39704	4.84274	C4	18399	UniRef100_I1K326 Uncharacterized protein n=1 Tax=Glycine max TaxID=3847 RepID=I1K326_SOYBN	5e-177	99.58	UniRef100_A0A445KMT1 Transcription factor bHLH144 isoform A n=2 Tax=Glycine soja TaxID=3848 RepID=A0A445KMT1_GLYSO	5e-175	99.58	AT1G29950.1 | Symbols: | basic helix-loop-helix (bHLH) DNA-binding superfamily protein | chr1:10493461-10494216 FORWARD LENGTH=251	3e-40	92.44	GO:0006355	regulation of transcription, DNA-templated;	GO:0003677 GO:0003700 GO:0005515 GO:0046983	DNA binding; DNA-binding transcription factor activity; protein binding; protein dimerization activity;	GO:0005634	nucleus	NA	NA	AT1G29950|SACL3|T1P2.2
Glyma.05G129700	4.59294	8.94e-11	5.15071	1.13e-11	1.01277	2.5318	2.08654	2.04255	1.63727	1.47348	1.50885	1.87291	0.551113	1.06057	1.22207	1.30065	1.08601	0.963301	2.7033	1.95713	2.63221	2.67595	2.87951	2.31125	C2	9536	UniRef100_I1K328 DNA helicase n=1 Tax=Glycine max TaxID=3847 RepID=I1K328_SOYBN	0	99.87	UniRef100_I1K328 DNA helicase n=1 Tax=Glycine max TaxID=3847 RepID=I1K328_SOYBN	0	99.87	AT5G46280.1 | Symbols: MCM3 | Minichromosome maintenance (MCM2/3/5) family protein | chr5:18769902-18773606 REVERSE LENGTH=776	0	99.74	GO:0000727 GO:0006267 GO:0006268 GO:0006271 GO:0008283 GO:1902975	double-strand break repair via break-induced replication; pre-replicative complex assembly involved in nuclear cell cycle DNA replication; DNA unwinding involved in DNA replication; DNA strand elongation involved in DNA replication; cell population proliferation; mitotic DNA replication initiation;	GO:0003678 GO:0003688 GO:0003697 GO:0005515 GO:0005524	DNA helicase activity; DNA replication origin binding; single-stranded DNA binding; protein binding; ATP binding;	GO:0000347 GO:0000790 GO:0005634 GO:0042555	THO complex; nuclear chromatin; nucleus; MCM complex	PF14551 PF00493	MCM_N; MCM;	AT5G46280|MCM3|MINICHROMOSOME MAINTENANCE 3|MPL12.6|MPL12_6
Glyma.05G129800	2.21756	6.15e-05	1.82146	0.00187797	1.58956	2.50422	1.91187	2.12142	2.07925	2.04528	2.1313	1.98227	1.63216	1.58576	1.77631	1.30071	1.67497	1.5201	2.5961	2.67685	2.22256	2.37023	2.51207	2.6384	C2	3599	UniRef100_C6SWY2 Uncharacterized protein n=2 Tax=Soja TaxID=1462606 RepID=C6SWY2_SOYBN	3e-61	98.96	UniRef100_UPI000809ABE3 uncharacterized protein LOC108319391 n=1 Tax=Phaseolus angularis TaxID=3914 RepID=UPI000809ABE3	2e-52	98.96	AT5G16950.1 | Symbols: | unknown protein; Has 1807 Blast hits to 1807 proteins in 277 species: Archae - 0; Bacteria - 0; Metazoa - 736; Fungi - 347; Plants - 385; Viruses - 0; Other Eukaryotes - 339 (source: NCBI BLink). | chr5:5572640-5572939 FORWARD LENGTH=99	3e-25	98.96	GO:0008150	biological process;	GO:0003674	molecular function;	GO:0016021	integral component of membrane	NA	NA	AT5G16950|F2K13.100|F2K13_100
Glyma.05G129900	-3.61644	3.14e-10	-4.36495	9.52e-13	4.91116	4.22705	4.69643	4.40574	4.55028	4.37113	4.8939	4.50418	4.88588	4.99731	4.96123	5.06332	5.08081	4.50373	3.68481	4.7905	3.97094	4.42127	3.81505	4.59682	C3	14710	UniRef100_I1K333 NAD(P)-bd_dom domain-containing protein n=2 Tax=Glycine max TaxID=3847 RepID=I1K333_SOYBN	0	99.66	UniRef100_I1K333 NAD(P)-bd_dom domain-containing protein n=2 Tax=Glycine max TaxID=3847 RepID=I1K333_SOYBN	0	99.66	AT2G34460.1 | Symbols: | NAD(P)-binding Rossmann-fold superfamily protein | chr2:14529635-14530732 FORWARD LENGTH=280	3e-143	93.86	NA	NA	NA	NA	GO:0005783 GO:0009507 GO:0009534 GO:0009535 GO:0009941 GO:0010287	endoplasmic reticulum; chloroplast; chloroplast thylakoid; chloroplast thylakoid membrane; chloroplast envelope; plastoglobule	PF13460	NAD_binding_10;	AT2G34460
Glyma.05G130400	-10.14	1.35e-05	-4.74309	0.0650959	0.376273	0.105469	0.319337	0.247855	0.0578987	0.227503	0.314503	0.280461	0.0615912	0.593453	0.481297	0.567155	0.510569	0.115797	0.448718	0.0355523	0.0461523	0.133473	0.0179797	0	C3	17703	UniRef100_I1K341 Uncharacterized protein n=1 Tax=Glycine max TaxID=3847 RepID=I1K341_SOYBN	0	99.78	UniRef100_UPI001016A9C0 uncharacterized protein LOC114179758 n=1 Tax=Vigna unguiculata TaxID=3917 RepID=UPI001016A9C0	0	98.91	AT5G46220.1 | Symbols: | Protein of unknown function (DUF616) | chr5:18738827-18741964 FORWARD LENGTH=462	0	98.91	GO:0009860 GO:0010118 GO:1902456	pollen tube growth; stomatal movement; regulation of stomatal opening;	GO:0016757 GO:0071633	transferase activity, transferring glycosyl groups; dihydroceramidase activity;	GO:0005794 GO:0009507 GO:0016021 GO:0090406	Golgi apparatus; chloroplast; integral component of membrane; pollen tube	PF04765	DUF616;	AT5G46220|TOD1|TurgOr regulation Defect 1|MDE13.4|MDE13_4
Glyma.05G130900	15.7256	5.07e-14	10.6301	2.75e-07	0.0332452	0.846982	0.630928	0.795461	0.354441	0.283556	0.249974	0.290233	0.0295489	0	0.0746598	0	0.0910411	0	0.622232	0.499947	0.541735	1.10412	1.41183	0.708883	C2	11035	UniRef100_C6T1P0 Uncharacterized protein n=2 Tax=Soja TaxID=1462606 RepID=C6T1P0_SOYBN	2e-38	98.57	NA	NA	NA	NA	NA	NA	NA	NA	NA	NA	NA	NA	NA	NA	NA
Glyma.05G131000	14.6584	3.13e-11	9.48566	0.00016585	0.00674896	0.547767	0.150179	0.547304	0.283421	0.0468231	0.179894	0.448899	0.0171769	0	0.020863	0	0	0	0.0863514	0.359788	0.948273	0.262813	1.0262	0.566841	C2	2061	UniRef100_K7KPY8 Uncharacterized protein n=1 Tax=Glycine max TaxID=3847 RepID=K7KPY8_SOYBN	1e-40	98.65	NA	NA	NA	NA	NA	NA	NA	NA	NA	NA	NA	NA	NA	NA	NA
Glyma.05G131100	1.53313	0.00492072	1.68974	0.00311485	1.94298	2.76916	2.56083	2.41048	2.39003	2.00266	2.36603	2.40605	1.36643	1.97804	2.30515	1.99889	1.94223	2.15746	2.85096	2.75402	2.52377	2.98228	2.8202	2.6226	C2	9729	UniRef100_K7KPY9 PlsC domain-containing protein n=2 Tax=Soja TaxID=1462606 RepID=K7KPY9_SOYBN	0	99.73	UniRef100_K7KPY9 PlsC domain-containing protein n=2 Tax=Soja TaxID=1462606 RepID=K7KPY9_SOYBN	0	99.73	AT5G60620.1 | Symbols: GPAT9 | glycerol-3-phosphate acyltransferase 9 | chr5:24367266-24369647 FORWARD LENGTH=376	0	98.66	GO:0006072 GO:0006633 GO:0006651 GO:0008654 GO:0010152 GO:0010344 GO:0019432 GO:0019915 GO:0048229	glycerol-3-phosphate metabolic process; fatty acid biosynthetic process; diacylglycerol biosynthetic process; phospholipid biosynthetic process; pollen maturation; seed oilbody biogenesis; triglyceride biosynthetic process; lipid storage; gametophyte development;	GO:0004366 GO:0005515 GO:0043621 GO:0102420	glycerol-3-phosphate O-acyltransferase activity; protein binding; protein self-association; sn-1-glycerol-3-phosphate C16:0-DCA-CoA acyl transferase activity;	GO:0005634 GO:0005783 GO:0005789 GO:0005886 GO:0016021	nucleus; endoplasmic reticulum; endoplasmic reticulum membrane; plasma membrane; integral component of membrane	PF01553	Acyltransferase;	AT5G60620|GPAT9|ATGPAT9|glycerol-3-phosphate acyltransferase 9|MUP24.4|MUP24_4
Glyma.05G131400	-4.84463	9.48e-06	-3.66048	0.00223595	1.01115	0.613656	0.659159	0.914806	0.665433	0.713026	0.845864	1.08852	0.933217	0.915484	1.23691	0.988076	1.12132	0.879698	0.419437	0.776244	0.91541	0.412471	0.734102	0.451167	C1	1349	UniRef100_I1K354 Uncharacterized protein n=2 Tax=Soja TaxID=1462606 RepID=I1K354_SOYBN	0	99.75	UniRef100_A0A445JC21 Aspartate carbamoyltransferase 2, chloroplastic isoform A n=3 Tax=Soja TaxID=1462606 RepID=A0A445JC21_GLYSO	0	99.75	AT3G20330.1 | Symbols: PYRB | PYRIMIDINE B | chr3:7090354-7091904 REVERSE LENGTH=390	0	99.75	GO:0006207 GO:0006520 GO:0006807 GO:0009220 GO:0016036 GO:0044205	de novo' pyrimidine nucleobase biosynthetic process; cellular amino acid metabolic process; nitrogen compound metabolic process; pyrimidine ribonucleotide biosynthetic process; cellular response to phosphate starvation; 'de novo' UMP biosynthetic process;	GO:0004070 GO:0005515 GO:0016597	aspartate carbamoyltransferase activity; protein binding; amino acid binding;	GO:0005737 GO:0005829 GO:0009507 GO:0009570	cytoplasm; cytosol; chloroplast; chloroplast stroma	PF00185 PF02729	OTCace; OTCace_N;	AT3G20330|PYRB|PYRIMIDINE B|MQC12.14
Glyma.05G131800	-1.14891	0.000360547	-0.489452	0.177702	3.35312	3.63788	3.76257	3.30631	3.38686	3.49257	3.56448	3.47205	3.38304	3.32422	3.41126	3.59349	3.17581	3.26096	3.6386	3.80474	3.54297	3.88939	3.4205	3.51276	C3	11687	UniRef100_UPI0007192795 potassium transporter 10 isoform X1 n=1 Tax=Glycine max TaxID=3847 RepID=UPI0007192795	0	99.87	UniRef100_UPI0007192795 potassium transporter 10 isoform X1 n=1 Tax=Glycine max TaxID=3847 RepID=UPI0007192795	0	99.87	AT2G35060.2 | Symbols: KUP11 | K+ uptake permease 11 | chr2:14775184-14778184 REVERSE LENGTH=793	0	99.87	GO:0006813 GO:0009555 GO:0071805	potassium ion transport; pollen development; potassium ion transmembrane transport;	GO:0015079	potassium ion transmembrane transporter activity;	GO:0005737 GO:0005886 GO:0016020 GO:0016021	cytoplasm; plasma membrane; membrane; integral component of membrane	PF02705	K_trans;	AT2G35060|KUP11|K+ uptake permease 11|F19I3.29|F19I3_29
Glyma.05G132000	-4.2898	5.58e-21	-3.40224	1.52e-12	7.11693	6.37626	6.77604	6.73023	6.41629	7.00877	6.99969	6.53458	7.40638	7.09612	6.97015	7.2266	7.13935	6.83732	6.47864	6.90325	6.02641	6.43812	6.37224	5.99526	C3	14456	UniRef100_A0A445KND3 ATP-dependent zinc metalloprotease FTSH 2, chloroplastic isoform C n=3 Tax=Soja TaxID=1462606 RepID=A0A445KND3_GLYSO	0	99.86	UniRef100_A0A445KND3 ATP-dependent zinc metalloprotease FTSH 2, chloroplastic isoform C n=3 Tax=Soja TaxID=1462606 RepID=A0A445KND3_GLYSO	0	99.86	AT2G30950.1 | Symbols: VAR2, FTSH2 | FtsH extracellular protease family | chr2:13174692-13177064 FORWARD LENGTH=695	0	98.42	GO:0006508 GO:0007275 GO:0009658 GO:0010027 GO:0010205 GO:0010206 GO:0010304 GO:0030163 GO:0048564 GO:0072593	proteolysis; multicellular organism development; chloroplast organization; thylakoid membrane organization; photoinhibition; photosystem II repair; PSII associated light-harvesting complex II catabolic process; protein catabolic process; photosystem I assembly; reactive oxygen species metabolic process;	GO:0004176 GO:0004222 GO:0005524 GO:0008237 GO:0046872	ATP-dependent peptidase activity; metalloendopeptidase activity; ATP binding; metallopeptidase activity; metal ion binding;	GO:0005777 GO:0009507 GO:0009534 GO:0009535 GO:0009579 GO:0009941 GO:0016021 GO:0031977	peroxisome; chloroplast; chloroplast thylakoid; chloroplast thylakoid membrane; thylakoid; chloroplast envelope; integral component of membrane; thylakoid lumen	PF06480 PF00004 PF01434	FtsH_ext; AAA; Peptidase_M41;	AT2G30950|VAR2|FTSH2|VARIEGATED 2|F7F1.16|F7F1_16
Glyma.05G132100	-2.20154	1.16e-07	-1.07538	0.0200289	3.21535	3.22767	3.22542	3.37105	3.10769	3.10591	3.09856	3.42422	3.06651	3.11677	3.32138	3.29074	3.21459	3.31416	3.15844	3.08036	3.5442	3.17643	3.50796	2.90122	C3	11522	UniRef100_I1K361 Uncharacterized protein n=2 Tax=Soja TaxID=1462606 RepID=I1K361_SOYBN	0	99.8	UniRef100_A0A4D6L5L2 UDP-N-acetylglucosamine pyrophosphorylase n=1 Tax=Vigna unguiculata TaxID=3917 RepID=A0A4D6L5L2_VIGUN	0	99.8	AT1G31070.2 | Symbols: GlcNAc1pUT1 | N-acetylglucosamine-1-phosphate uridylyltransferase 1 | chr1:11084951-11088361 FORWARD LENGTH=505	0	96.74	GO:0006047 GO:0006048 GO:0009553 GO:0009555 GO:0009793 GO:0019276	UDP-N-acetylglucosamine metabolic process; UDP-N-acetylglucosamine biosynthetic process; embryo sac development; pollen development; embryo development ending in seed dormancy; UDP-N-acetylgalactosamine metabolic process;	GO:0003977 GO:0052630 GO:0070569	UDP-N-acetylglucosamine diphosphorylase activity; UDP-N-acetylgalactosamine diphosphorylase activity; uridylyltransferase activity;	GO:0005737 GO:0005829 GO:0005886	cytoplasm; cytosol; plasma membrane	PF01704	UDPGP;	AT1G31070|GlcNAc1pUT1|GLCNA.UT1|N-acetylglucosamine-1-phosphate uridylyltransferase 1|F17F8.1
Glyma.05G132200	-3.55637	0.000132667	-2.76388	0.00797024	1.12965	0.908598	1.19705	1.2621	0.86589	1.05487	0.948421	0.749797	1.00869	1.00422	1.02075	1.22091	1.51445	1.03916	1.11645	0.892621	0.43368	1.17916	1.04129	0.692621	C3	17540	UniRef100_K7KQ02 Uncharacterized protein n=2 Tax=Soja TaxID=1462606 RepID=K7KQ02_SOYBN	0	99.72	UniRef100_A0A0B2R9W8 SAL1 phosphatase n=1 Tax=Glycine soja TaxID=3848 RepID=A0A0B2R9W8_GLYSO	0	99.72	AT5G63980.1 | Symbols: SAL1, ALX8, ATSAL1, HOS2, FRY1, RON1 | Inositol monophosphatase family protein | chr5:25609840-25611802 FORWARD LENGTH=407	0	99.72	GO:0000103 GO:0006401 GO:0006790 GO:0009409 GO:0009414 GO:0009416 GO:0009651 GO:0009738 GO:0009968 GO:0010587 GO:0042752 GO:0043157 GO:0045892 GO:0046854 GO:0048015 GO:0048573 GO:0050826 GO:0051512 GO:0070994 GO:0080141	sulfate assimilation; RNA catabolic process; sulfur compound metabolic process; response to cold; response to water deprivation; response to light stimulus; response to salt stress; abscisic acid-activated signaling pathway; negative regulation of signal transduction; miRNA catabolic process; regulation of circadian rhythm; response to cation stress; negative regulation of transcription, DNA-templated; phosphatidylinositol phosphorylation; phosphatidylinositol-mediated signaling; photoperiodism, flowering; response to freezing; positive regulation of unidimensional cell growth; detection of oxidative stress; regulation of jasmonic acid biosynthetic process;	GO:0004441 GO:0008441 GO:0042578 GO:0046872	inositol-1,4-bisphosphate 1-phosphatase activity; 3'(2'),5'-bisphosphate nucleotidase activity; phosphoric ester hydrolase activity; metal ion binding;	GO:0005622 GO:0005634 GO:0005737 GO:0005739 GO:0005829 GO:0009507 GO:0009570	intracellular; nucleus; cytoplasm; mitochondrion; cytosol; chloroplast; chloroplast stroma	PF00459	Inositol_P;	AT5G63980|SAL1|ALX8|ATSAL1|HOS2|FRY1|RON1|SUPO1|AtFRY1|ALTERED EXPRESSION OF APX2 8|HIGH EXPRESSION OF OSMOTICALLY RESPONSIVE GENES 2|FIERY1|ROTUNDA 1|suppressors of PIN1 overexpression 1|MBM17.8|MBM17_8
Glyma.05G132900	3.55871	2.23e-08	4.1656	3.79e-10	1.7465	3.2763	2.45841	2.63423	2.82865	1.98274	2.25405	2.93157	1.29096	1.73904	1.92564	1.94732	1.50003	2.16977	2.90511	2.76906	4.10515	2.84173	3.62666	3.48753	C2	8653	UniRef100_I1K370 Uncharacterized protein n=2 Tax=Soja TaxID=1462606 RepID=I1K370_SOYBN	0	99.9	UniRef100_A0A445KNK7 Copper-transporting ATPase RAN1 isoform B n=1 Tax=Glycine soja TaxID=3848 RepID=A0A445KNK7_GLYSO	0	99.9	AT5G44790.1 | Symbols: RAN1, HMA7 | copper-exporting ATPase / responsive-to-antagonist 1 / copper-transporting ATPase (RAN1) | chr5:18075846-18079817 REVERSE LENGTH=1001	0	99.6	GO:0009723 GO:0009873 GO:0010119	response to ethylene; ethylene-activated signaling pathway; regulation of stomatal movement;	GO:0005375 GO:0005507 GO:0005524 GO:0015662 GO:0043682	copper ion transmembrane transporter activity; copper ion binding; ATP binding; ion transmembrane transporter activity, phosphorylative mechanism; copper transmembrane transporter activity, phosphorylative mechanism;	GO:0005768 GO:0005794 GO:0005802 GO:0016021	endosome; Golgi apparatus; trans-Golgi network; integral component of membrane	PF12710 PF00403 PF00122 PF00403 PF00702 PF00122	HAD; HMA; E1-E2_ATPase; HMA; Hydrolase; E1-E2_ATPase;	AT5G44790|RAN1|HMA7|RESPONSIVE-TO-ANTAGONIST 1|K23L20.14|K23L20_14
Glyma.05G133000	19.0397	2.79e-41	18.9657	3.73e-37	0.0351846	2.11368	1.14271	1.14068	1.19786	0.532694	1.01176	1.44243	0.0698462	0	0.0153847	0.0263149	0	0.0933429	1.14983	2.02353	3.10732	1.98001	2.13877	2.30238	C2	4547	UniRef100_C6TEK1 VQ domain-containing protein n=1 Tax=Glycine max TaxID=3847 RepID=C6TEK1_SOYBN	2e-155	99.53	UniRef100_C6TEK1 VQ domain-containing protein n=1 Tax=Glycine max TaxID=3847 RepID=C6TEK1_SOYBN	2e-155	99.53	NA	NA	NA	NA	NA	NA	NA	NA	NA	PF05678	VQ;	AT4G39720|T19P19.110|T19P19_110
Glyma.05G133302	-2.30466	0.000575826	-2.86015	6.91e-05	1.6971	1.49991	1.59631	1.46323	1.54776	1.55258	1.76733	1.67926	1.83256	1.69306	1.86998	1.58914	1.39518	1.76792	1.17926	1.84159	1.45674	1.60168	1.52279	1.3276	C3	12569	UniRef100_UPI00071917A6 glycine-rich RNA-binding protein 4, mitochondrial n=1 Tax=Glycine max TaxID=3847 RepID=UPI00071917A6	1e-50	98.68	UniRef100_UPI00071917A6 glycine-rich RNA-binding protein 4, mitochondrial n=1 Tax=Glycine max TaxID=3847 RepID=UPI00071917A6	1e-50	98.68	AT4G20030.1 | Symbols: | RNA-binding (RRM/RBD/RNP motifs) family protein | chr4:10846362-10847246 FORWARD LENGTH=152	2e-24	94.74	GO:0000381 GO:0045292	regulation of alternative mRNA splicing, via spliceosome; mRNA cis splicing, via spliceosome;	GO:0003723	RNA binding;	GO:0005634 GO:0009507 GO:0016607	nucleus; chloroplast; nuclear speck	PF00076	RRM_1;	AT4G20030|F18F4.130|F18F4_130
Glyma.05G133700	4.16501	4.12e-08	3.82861	6.91e-07	1.79234	3.39635	2.62313	2.31814	2.87216	2.35116	2.75921	2.66721	1.69368	2.07634	1.77547	1.69901	1.4087	2.10161	3.2278	3.44208	3.70758	3.31621	3.11391	3.6427	C2	8818	UniRef100_I1K380 Uncharacterized protein n=1 Tax=Glycine max TaxID=3847 RepID=I1K380_SOYBN	0	99.73	UniRef100_A0A445KNL7 LysM domain-containing GPI-anchored protein 2 n=1 Tax=Glycine soja TaxID=3848 RepID=A0A445KNL7_GLYSO	0	99.73	AT2G17120.1 | Symbols: LYM2 | lysm domain GPI-anchored protein 2 precursor | chr2:7459156-7460648 FORWARD LENGTH=350	3e-83	82.45	GO:0006952	defense response;	GO:0008061	chitin binding;	GO:0005739 GO:0005886 GO:0009506 GO:0031225 GO:0046658	mitochondrion; plasma membrane; plasmodesma; anchored component of membrane; anchored component of plasma membrane	PF01476	LysM;	AT2G17120|LYM2|CL-1|LYP1|lysM domain GPI-anchored protein 2 precursor|CEBiP-like 1|LysM-containing receptor protein 1|F6P23.25|F6P23_25
Glyma.05G133900	-6.25228	1.93e-24	-4.97719	2.87e-14	4.45639	3.20652	3.45853	4.05981	3.97228	3.562	4.16908	3.74452	4.02599	4.4659	4.34575	4.187	4.98675	4.74997	2.94335	3.87226	3.04308	2.91217	3.24874	3.19459	C3	15016	UniRef100_I1K383 Uncharacterized protein n=2 Tax=Soja TaxID=1462606 RepID=I1K383_SOYBN	0	99.72	UniRef100_UPI001016056F uncharacterized protein LOC114175369 n=1 Tax=Vigna unguiculata TaxID=3917 RepID=UPI001016056F	0	99.44	AT2G39080.1 | Symbols: | NAD(P)-binding Rossmann-fold superfamily protein | chr2:16309981-16312475 REVERSE LENGTH=351	3e-139	78.81	NA	NA	NA	NA	GO:0009507 GO:0009570	chloroplast; chloroplast stroma	NA	NA	AT2G39080
Glyma.05G134300	3.08526	1.71e-08	3.97667	3.53e-12	1.67031	3.16488	2.53501	2.43286	2.55949	1.97717	2.44179	2.56897	1.1906	1.766	1.90946	1.53741	1.62268	2.04524	3.02593	3.11759	3.3384	3.28322	3.14177	3.07374	C2	8334	UniRef100_I1K386 Uncharacterized protein n=1 Tax=Glycine max TaxID=3847 RepID=I1K386_SOYBN	0	99.69	UniRef100_A0A445KN01 Phosphatidate cytidylyltransferase, mitochondrial n=2 Tax=Glycine soja TaxID=3848 RepID=A0A445KN01_GLYSO	0	99.69	AT3G47630.2 | Symbols: | CONTAINS InterPro DOMAIN/s: Mitochondrial matrix Mmp37 (InterPro:IPR015222); Has 35333 Blast hits to 34131 proteins in 2444 species: Archae - 798; Bacteria - 22429; Metazoa - 974; Fungi - 991; Plants - 531; Viruses - 0; Other Eukaryotes - 9610 (source: NCBI BLink). | chr3:17563254-17565162 REVERSE LENGTH=332	2e-154	96.93	GO:0032049	cardiolipin biosynthetic process;	GO:0004605	phosphatidate cytidylyltransferase activity;	GO:0005739 GO:0009507	mitochondrion; chloroplast	PF09139	Tam41_Mmp37;	AT3G47630|F1P2.180
Glyma.05G134800	-0.514058	0.902616	7.18825	0.00191503	0.229531	0.4673	0.349453	0.325368	0.327876	0.310629	0.340806	0.444898	0.253251	0.0186152	0.18519	0.0512758	0.472354	0.367644	0.387132	0.662997	0.74789	0.573086	0.196755	0.288109	C2	11395	UniRef100_I1K390 Protein kinase domain-containing protein n=1 Tax=Glycine max TaxID=3847 RepID=I1K390_SOYBN	0	99.92	UniRef100_I1K390 Protein kinase domain-containing protein n=1 Tax=Glycine max TaxID=3847 RepID=I1K390_SOYBN	0	99.92	AT4G20140.1 | Symbols: GSO1 | Leucine-rich repeat transmembrane protein kinase | chr4:10884220-10888045 FORWARD LENGTH=1249	0	98.19	GO:0006468 GO:0006833 GO:0009611 GO:0009790 GO:0030104 GO:0035987 GO:0042659 GO:0045184 GO:0051302 GO:0055075 GO:0071555 GO:0090558 GO:0090708 GO:1903224 GO:2000067 GO:2000280	protein phosphorylation; water transport; response to wounding; embryo development; water homeostasis; endodermal cell differentiation; regulation of cell fate specification; establishment of protein localization; regulation of cell division; potassium ion homeostasis; cell wall organization; plant epidermis development; specification of plant organ axis polarity; regulation of endodermal cell differentiation; regulation of root morphogenesis; regulation of root development;	GO:0004674 GO:0005515 GO:0005524	protein serine/threonine kinase activity; protein binding; ATP binding;	GO:0005886 GO:0016021 GO:0048226	plasma membrane; integral component of membrane; Casparian strip	PF08263 PF00560 PF00069 PF13855	LRRNT_2; LRR_1; Pkinase; LRR_8;	AT4G20140|GSO1|SGN3|GASSHO1|SCHENGEN 3|F1C12.60|F1C12_60
Glyma.05G135000	8.87074	1.51e-23	12.2557	1.01e-36	0.519676	3.05397	2.0131	2.09479	1.66449	1.42524	1.58974	1.92117	0.172803	0.405741	0.569465	0.566403	0.907557	0.552315	3.09515	2.77374	3.49815	3.09812	3.13363	2.77667	C2	6799	UniRef100_UPI0003DEC423 uncharacterized protein LOC100802419 n=1 Tax=Glycine max TaxID=3847 RepID=UPI0003DEC423	0	99.96	UniRef100_UPI0003DEC423 uncharacterized protein LOC100802419 n=1 Tax=Glycine max TaxID=3847 RepID=UPI0003DEC423	0	99.96	AT1G65810.1 | Symbols: | P-loop containing nucleoside triphosphate hydrolases superfamily protein | chr1:24477043-24480728 REVERSE LENGTH=1050	0	35.76	GO:0008150	biological process;	NA	NA	GO:0005634	nucleus	PF13361 PF13245 PF00580 PF13087	UvrD_C; AAA_19; UvrD-helicase; AAA_12;	AT1G65810|F1E22.16|F1E22_16
Glyma.05G135100	-3.97798	6.86e-09	-2.54762	0.000501194	2.5865	2.12628	2.3463	2.21653	2.01843	2.29685	2.65412	2.63607	2.25473	2.97625	2.7151	2.77464	2.56952	2.30303	2.35301	2.332	2.54386	2.02505	1.90766	1.73382	C1	604	UniRef100_A0A445KN00 Protein SLOW GREEN 1, chloroplastic n=2 Tax=Glycine soja TaxID=3848 RepID=A0A445KN00_GLYSO	0	99.77	UniRef100_A0A445KN00 Protein SLOW GREEN 1, chloroplastic n=2 Tax=Glycine soja TaxID=3848 RepID=A0A445KN00_GLYSO	0	99.77	AT3G63510.1 | Symbols: | FMN-linked oxidoreductases superfamily protein | chr3:23450542-23452682 FORWARD LENGTH=419	0	85.61	GO:0002943 GO:0055114	tRNA dihydrouridine synthesis; oxidation-reduction process;	GO:0017150 GO:0050660	tRNA dihydrouridine synthase activity; flavin adenine dinucleotide binding;	GO:0009507	chloroplast	PF01207	Dus;	AT3G63510|MAA21.140
Glyma.05G135200	3.97725	3.14e-08	2.96465	5.31e-05	4.40459	6.15493	5.45524	5.76577	5.61272	4.57935	5.22994	4.97935	4.09239	4.08758	4.28274	4.15168	5.1599	4.66169	5.22863	6.3723	5.79206	6.43291	6.2959	6.56375	C2	2645	UniRef100_I1K395 TPR_REGION domain-containing protein n=1 Tax=Glycine max TaxID=3847 RepID=I1K395_SOYBN	0	99.65	UniRef100_I1K395 TPR_REGION domain-containing protein n=1 Tax=Glycine max TaxID=3847 RepID=I1K395_SOYBN	0	99.65	AT3G18420.1 | Symbols: | Protein prenylyltransferase superfamily protein | chr3:6324771-6325721 REVERSE LENGTH=316	4e-104	94.81	GO:0009658	chloroplast organization;	NA	NA	GO:0005829 GO:0009507 GO:0009536 GO:0009941	cytosol; chloroplast; plastid; chloroplast envelope	PF07719	TPR_2;	AT3G18420|SG1|SLOW GREEN 1|MYF24.14
Glyma.05G135300	0.787909	0.00446216	0.776735	0.0075282	5.65834	6.52191	6.25334	6.17244	6.29676	5.58152	6.10279	6.13093	5.23461	5.6973	5.64946	5.91713	5.83264	5.7164	6.04407	6.50828	6.69265	6.50549	6.46976	6.87713	C2	4765	UniRef100_A0A445JCF1 V-type proton ATPase subunit F n=4 Tax=Phaseoleae TaxID=163735 RepID=A0A445JCF1_GLYSO	1e-88	99.24	UniRef100_A0A445JCF1 V-type proton ATPase subunit F n=4 Tax=Phaseoleae TaxID=163735 RepID=A0A445JCF1_GLYSO	1e-88	99.24	AT4G02620.1 | Symbols: | vacuolar ATPase subunit F family protein | chr4:1149419-1151132 REVERSE LENGTH=128	3e-80	96.18	GO:1902600	proton transmembrane transport;	GO:0042625 GO:0046961	ATPase-coupled ion transmembrane transporter activity; proton-transporting ATPase activity, rotational mechanism;	GO:0005634 GO:0005773 GO:0005774 GO:0005794 GO:0005829 GO:0005886 GO:0016020 GO:0033180	nucleus; vacuole; vacuolar membrane; Golgi apparatus; cytosol; plasma membrane; membrane; proton-transporting V-type ATPase, V1 domain	PF01990	ATP-synt_F;	AT4G02620|T10P11.25|T10P11_25|VHA -F
Glyma.05G135700	-1.76532	0.000822884	-1.28387	0.0222836	3.60975	3.62643	3.80662	3.35707	3.40333	3.72436	3.55165	3.90462	3.45776	3.64867	3.99989	3.858	3.25457	3.49678	4.07982	3.45462	3.79347	3.76809	3.44676	3.30988	C1	253	UniRef100_K7KQ23 Remorin_C domain-containing protein n=2 Tax=Glycine max TaxID=3847 RepID=K7KQ23_SOYBN	0	99.8	UniRef100_K7KQ23 Remorin_C domain-containing protein n=2 Tax=Glycine max TaxID=3847 RepID=K7KQ23_SOYBN	0	99.8	AT2G02170.1 | Symbols: | Remorin family protein | chr2:556595-558610 REVERSE LENGTH=486	4e-175	99.8	GO:0008150	biological process;	NA	NA	GO:0005886	plasma membrane	PF03763	Remorin_C;	AT2G02170|F5O4.6|F5O4_6
Glyma.05G136100	18.1389	2.07e-18	17.5277	1.04e-15	0.0223824	1.36695	0.906655	0.660527	1.18233	0.29344	0.486342	0.637028	0.0176054	0	0	0	0.114174	0	0.661219	0.972685	1.38023	1.58665	1.13859	2.36465	C2	2419	UniRef100_C6TF12 Glutamate decarboxylase n=2 Tax=Soja TaxID=1462606 RepID=C6TF12_SOYBN	0	99.8	UniRef100_C6TF12 Glutamate decarboxylase n=2 Tax=Soja TaxID=1462606 RepID=C6TF12_SOYBN	0	99.8	AT2G02010.1 | Symbols: GAD4 | glutamate decarboxylase 4 | chr2:474375-476495 REVERSE LENGTH=493	0	97.37	GO:0006538	glutamate catabolic process;	GO:0004351 GO:0005516 GO:0030170	glutamate decarboxylase activity; calmodulin binding; pyridoxal phosphate binding;	GO:0005634 GO:0005739 GO:0005829 GO:0009507	nucleus; mitochondrion; cytosol; chloroplast	PF00282	Pyridoxal_deC;	AT2G02010|GAD4|glutamate decarboxylase 4|F14H20.8|F14H20_8
Glyma.05G136200	-3.01911	1.43e-17	-2.24437	2.34e-09	5.58986	5.30298	5.75783	5.1623	5.4865	5.3914	5.39239	5.51317	5.4679	5.40001	5.62607	6.07009	5.36046	5.70066	5.28939	5.38477	5.38145	5.52364	4.98891	5.27234	C1	852	UniRef100_I1K3A6 Uncharacterized protein n=3 Tax=Soja TaxID=1462606 RepID=I1K3A6_SOYBN	0	99.83	UniRef100_A0A0B2R9S8 Peptide transporter PTR2 n=2 Tax=Soja TaxID=1462606 RepID=A0A0B2R9S8_GLYSO	0	99.83	AT2G02040.1 | Symbols: ATPTR2-B, NTR1, PTR2-B, PTR2, ATPTR2 | peptide transporter 2 | chr2:487542-489707 FORWARD LENGTH=585	0	99.83	GO:0015031 GO:0015833 GO:0042938 GO:0042939	protein transport; peptide transport; dipeptide transport; tripeptide transport;	GO:0015333 GO:0015334 GO:0035673 GO:0042937 GO:1904680	peptide:proton symporter activity; high-affinity oligopeptide transmembrane transporter activity; oligopeptide transmembrane transporter activity; tripeptide transmembrane transporter activity; peptide transmembrane transporter activity;	GO:0000325 GO:0005773 GO:0005774 GO:0005794 GO:0009705 GO:0016021	plant-type vacuole; vacuole; vacuolar membrane; Golgi apparatus; plant-type vacuole membrane; integral component of membrane	PF00854	PTR2;	AT2G02040|ATPTR2-B|NTR1|PTR2-B|PTR2|ATPTR2|NPF8.3|AtNPF8.3|NITRATE TRANSPORTER 1|peptide transporter 2|ARABIDOPSIS THALIANA PEPTIDE TRANSPORTER 2|NRT1/ PTR family 8.3|F14H20.11|F14H20_11|HISTIDINE TRANSPORT PROTEIN
Glyma.05G136300	-2.13243	0.00300907	-1.78143	0.0216103	2.32674	2.22854	2.63999	2.0347	2.1061	2.05886	2.28895	2.57587	2.29183	2.18564	2.49816	2.81569	2.09336	2.15058	1.74823	2.39225	2.66655	2.50822	1.98337	2.06162	C1	986	UniRef100_I1K3A7 Uncharacterized protein n=2 Tax=Soja TaxID=1462606 RepID=I1K3A7_SOYBN	0	99.83	UniRef100_UPI0003DEC567 protein NRT1/ PTR FAMILY 8.3 isoform X1 n=1 Tax=Glycine max TaxID=3847 RepID=UPI0003DEC567	0	99.83	AT2G02040.1 | Symbols: ATPTR2-B, NTR1, PTR2-B, PTR2, ATPTR2 | peptide transporter 2 | chr2:487542-489707 FORWARD LENGTH=585	0	99.66	GO:0015031 GO:0015833 GO:0042938 GO:0042939	protein transport; peptide transport; dipeptide transport; tripeptide transport;	GO:0015333 GO:0015334 GO:0035673 GO:0042937 GO:1904680	peptide:proton symporter activity; high-affinity oligopeptide transmembrane transporter activity; oligopeptide transmembrane transporter activity; tripeptide transmembrane transporter activity; peptide transmembrane transporter activity;	GO:0000325 GO:0005773 GO:0005774 GO:0005794 GO:0009705 GO:0016021	plant-type vacuole; vacuole; vacuolar membrane; Golgi apparatus; plant-type vacuole membrane; integral component of membrane	PF00854	PTR2;	AT2G02040|ATPTR2-B|NTR1|PTR2-B|PTR2|ATPTR2|NPF8.3|AtNPF8.3|NITRATE TRANSPORTER 1|peptide transporter 2|ARABIDOPSIS THALIANA PEPTIDE TRANSPORTER 2|NRT1/ PTR family 8.3|F14H20.11|F14H20_11|HISTIDINE TRANSPORT PROTEIN
Glyma.05G136500	4.21356	0.000353015	4.24016	0.000370996	0.592404	1.61965	1.12455	1.40488	1.17955	0.862849	0.989653	1.04927	0.443581	0.568865	0.5894	0.391128	0.918024	0.635931	1.42187	1.41044	1.58579	1.67461	1.83087	1.72317	C2	6049	UniRef100_A0A445KNI4 Histone-lysine N-methyltransferase ASHR2 n=1 Tax=Glycine soja TaxID=3848 RepID=A0A445KNI4_GLYSO	0	99.61	UniRef100_A0A445KNI4 Histone-lysine N-methyltransferase ASHR2 n=1 Tax=Glycine soja TaxID=3848 RepID=A0A445KNI4_GLYSO	0	99.61	AT2G19640.2 | Symbols: ASHR2 | ASH1-related protein 2 | chr2:8491401-8492597 FORWARD LENGTH=398	2e-56	89.88	GO:0006325 GO:0032259	chromatin organization; methylation;	GO:0008168	methyltransferase activity;	GO:0005634 GO:0005694	nucleus; chromosome	NA	NA	AT2G19640|ASHR2|SDG39|ASH1-related 2|SET DOMAIN PROTEIN 39|F3P11.24|F3P11_24
Glyma.05G136900	-4.72614	0.0279282	-7.03551	0.00572334	0.31095	0.133409	0.298932	0.271322	0.112662	0.276758	0.169061	0.199189	0.484326	0.0855151	0.319346	0.557275	0.272587	0.15707	0	0.252607	0.0590073	0.105175	0.270215	0.0682549	C4	19451	UniRef100_C6FF68 ATP binding/protein serine/threonine kinase n=2 Tax=Glycine max TaxID=3847 RepID=C6FF68_SOYBN	0	99.91	UniRef100_C6FF68 ATP binding/protein serine/threonine kinase n=2 Tax=Glycine max TaxID=3847 RepID=C6FF68_SOYBN	0	99.91	AT2G01950.1 | Symbols: VH1, BRL2 | BRI1-like 2 | chr2:440805-444236 REVERSE LENGTH=1143	0	96.83	GO:0006468 GO:0009734 GO:0009742 GO:0009755 GO:0010051 GO:0010233 GO:0010305	protein phosphorylation; auxin-activated signaling pathway; brassinosteroid mediated signaling pathway; hormone-mediated signaling pathway; xylem and phloem pattern formation; phloem transport; leaf vascular tissue pattern formation;	GO:0004675 GO:0005515 GO:0005524	transmembrane receptor protein serine/threonine kinase activity; protein binding; ATP binding;	GO:0005886 GO:0016021	plasma membrane; integral component of membrane	PF08263 PF07714 PF13855	LRRNT_2; Pkinase_Tyr; LRR_8;	AT2G01950|VH1|BRL2|VASCULAR HIGHWAY 1|BRI1-like 2|F14H20.2|F14H20_2
Glyma.05G137100	-0.819676	0.257503	-2.72862	0.000176844	2.11851	2.0298	2.0289	2.03816	2.15544	2.0415	2.25769	1.9144	2.63467	2.20542	1.91701	1.72977	2.13059	1.96433	1.2506	2.30996	1.91136	2.25324	1.95728	2.34656	C3	18137	UniRef100_A0A445KN44 Protein BASIC PENTACYSTEINE1 isoform B n=2 Tax=Glycine soja TaxID=3848 RepID=A0A445KN44_GLYSO	0	99.66	UniRef100_A0A445KN44 Protein BASIC PENTACYSTEINE1 isoform B n=2 Tax=Glycine soja TaxID=3848 RepID=A0A445KN44_GLYSO	0	99.66	AT2G01930.1 | Symbols: BPC1, BBR, ATBPC1 | basic pentacysteine1 | chr2:427358-428209 REVERSE LENGTH=283	1e-107	95.88	GO:0006355 GO:0009723 GO:0050793	regulation of transcription, DNA-templated; response to ethylene; regulation of developmental process;	GO:0003677 GO:0003700 GO:0043565	DNA binding; DNA-binding transcription factor activity; sequence-specific DNA binding;	GO:0005634	nucleus	PF06217	GAGA_bind;	AT2G01930|BPC1|BBR|ATBPC1|basic pentacysteine1|F23I14.2|F23I14_2
Glyma.05G137500	-5.74745	1.67e-12	-5.58798	1.21e-10	1.98994	1.0607	1.51258	1.39247	1.53712	1.4579	1.67983	1.58584	1.74684	2.23175	2.15768	1.96103	1.88639	1.98655	1.07264	1.12791	0.918694	1.17624	0.960284	1.08769	C4	21764	UniRef100_I1K3B8 Fe2OG dioxygenase domain-containing protein n=2 Tax=Soja TaxID=1462606 RepID=I1K3B8_SOYBN	0	99.72	UniRef100_I1K3B8 Fe2OG dioxygenase domain-containing protein n=2 Tax=Soja TaxID=1462606 RepID=I1K3B8_SOYBN	0	99.72	AT1G17020.1 | Symbols: SRG1, ATSRG1 | senescence-related gene 1 | chr1:5820258-5821741 FORWARD LENGTH=358	1e-141	96.67	GO:0010150 GO:0055114	leaf senescence; oxidation-reduction process;	GO:0016682 GO:0046872 GO:0051213	oxidoreductase activity, acting on diphenols and related substances as donors, oxygen as acceptor; metal ion binding; dioxygenase activity;	GO:0005737	cytoplasm	PF14226 PF03171	DIOX_N; 2OG-FeII_Oxy;	AT1G17020|SRG1|ATSRG1|senescence-related gene 1|F20D23.28|F20D23_28
Glyma.05G137800	12.04	5.09e-08	5.37594	0.999882	0.0248222	0.431019	0.554017	0.0920882	0.583088	0	0.0513101	0.0866298	0	0	0	0	0	0.148933	0	0.10262	0.187698	0.969531	0.172665	1.01724	C2	4156	UniRef100_A0A0R0JV24 Fe2OG dioxygenase domain-containing protein n=1 Tax=Glycine max TaxID=3847 RepID=A0A0R0JV24_SOYBN	0	99.73	UniRef100_A0A0R0JV24 Fe2OG dioxygenase domain-containing protein n=1 Tax=Glycine max TaxID=3847 RepID=A0A0R0JV24_SOYBN	0	99.73	AT1G17020.1 | Symbols: SRG1, ATSRG1 | senescence-related gene 1 | chr1:5820258-5821741 FORWARD LENGTH=358	3e-110	94.51	GO:0010150 GO:0055114	leaf senescence; oxidation-reduction process;	GO:0016682 GO:0046872 GO:0051213	oxidoreductase activity, acting on diphenols and related substances as donors, oxygen as acceptor; metal ion binding; dioxygenase activity;	GO:0005737	cytoplasm	PF03171 PF14226	2OG-FeII_Oxy; DIOX_N;	AT1G17020|SRG1|ATSRG1|senescence-related gene 1|F20D23.28|F20D23_28
Glyma.05G137900	1.88509	0.0763584	3.67123	0.00064011	0.535279	1.16255	0.843166	0.845537	0.869278	0.663935	0.839954	1.04591	0.470011	0.508161	0.452168	0.482251	0.827161	0.473668	0.9225	1.17175	1.73862	1.11385	0.861616	1.26489	C2	5230	UniRef100_A0A445KN53 Pentatricopeptide repeat-containing protein isoform A n=2 Tax=Soja TaxID=1462606 RepID=A0A445KN53_GLYSO	0	99.83	UniRef100_A0A445KN53 Pentatricopeptide repeat-containing protein isoform A n=2 Tax=Soja TaxID=1462606 RepID=A0A445KN53_GLYSO	0	99.83	AT4G33170.1 | Symbols: | Tetratricopeptide repeat (TPR)-like superfamily protein | chr4:15995701-15998673 REVERSE LENGTH=990	2e-134	99.83	GO:0009451	RNA modification;	GO:0008270	zinc ion binding;	GO:0009507 GO:0043231	chloroplast; intracellular membrane-bounded organelle	PF13812 PF13041 PF01535 PF14432 PF14432 PF13812 PF13041 PF01535	PPR_3; PPR_2; PPR; DYW_deaminase; DYW_deaminase; PPR_3; PPR_2; PPR;	AT4G33170|F4I10.100|F4I10_100
Glyma.05G138100	-2.86575	0.019758	-4.07299	0.00346242	0.702391	0.565972	0.907322	0.728218	0.466572	0.702429	0.566782	0.411114	0.864504	0.476683	0.620858	0.827395	0.722524	0.697079	0.486328	0.656881	0.166412	0.967268	0.7332	0.236065	C3	17608	UniRef100_UPI00103CE255 type IV inositol polyphosphate 5-phosphatase 9-like isoform X2 n=1 Tax=Glycine soja TaxID=3848 RepID=UPI00103CE255	0	99.77	UniRef100_UPI00103CE255 type IV inositol polyphosphate 5-phosphatase 9-like isoform X2 n=1 Tax=Glycine soja TaxID=3848 RepID=UPI00103CE255	0	99.77	AT2G01900.1 | Symbols: | DNAse I-like superfamily protein | chr2:406136-408933 FORWARD LENGTH=417	0	94.58	GO:0046856 GO:0071472 GO:2000369 GO:2000377	phosphatidylinositol dephosphorylation; cellular response to salt stress; regulation of clathrin-dependent endocytosis; regulation of reactive oxygen species metabolic process;	GO:0004439 GO:0034485 GO:0034595	phosphatidylinositol-4,5-bisphosphate 5-phosphatase activity; phosphatidylinositol-3,4,5-trisphosphate 5-phosphatase activity; phosphatidylinositol phosphate 5-phosphatase activity;	GO:0009507	chloroplast	PF03372	Exo_endo_phos;	AT2G01900|t5ptase9|Inositol Polyphosphate Phosphatidylinositol 5-phosphatase9|T23K3.9|T23K3_9
Glyma.05G138400	4.4114	0.00197188	0.577147	0.739972	0.287835	0.746808	0.622508	0.740884	0.436112	0.301154	0.447632	0.541391	0.288768	0.261459	0.415892	0.30995	0.267334	0.186636	0.317668	0.633805	0.687807	0.856927	1.15524	0.685588	C2	2054	UniRef100_C6TKR1 Purple acid phosphatase n=1 Tax=Glycine max TaxID=3847 RepID=C6TKR1_SOYBN	0	99.7	UniRef100_C6TKR1 Purple acid phosphatase n=1 Tax=Glycine max TaxID=3847 RepID=C6TKR1_SOYBN	0	99.7	AT2G01890.1 | Symbols: PAP8, ATPAP8 | purple acid phosphatase 8 | chr2:396985-399168 REVERSE LENGTH=335	2e-149	95.54	GO:0016311	dephosphorylation;	GO:0003993 GO:0008198 GO:0008199	acid phosphatase activity; ferrous iron binding; ferric iron binding;	GO:0005576 GO:0005634	extracellular region; nucleus	PF00149	Metallophos;	AT2G01890|PAP8|ATPAP8|purple acid phosphatase 8|T23K3.8|T23K3_8
Glyma.05G138600	1.5284	0.00465542	0.532648	0.377952	4.08471	4.96887	4.77325	4.86529	4.40528	4.74981	3.90696	4.42897	4.2359	3.88598	4.04584	4.1702	4.02538	4.13558	5.43502	3.92793	4.87596	5.22554	5.60021	4.67499	C2	11050	UniRef100_K7KQ45 2OG-FeII_Oxy_2 domain-containing protein n=2 Tax=Soja TaxID=1462606 RepID=K7KQ45_SOYBN	0	99.85	UniRef100_K7KQ45 2OG-FeII_Oxy_2 domain-containing protein n=2 Tax=Soja TaxID=1462606 RepID=K7KQ45_SOYBN	0	99.85	AT1G14710.1 | Symbols: | hydroxyproline-rich glycoprotein family protein | chr1:5062168-5064697 REVERSE LENGTH=601	7e-174	87.98	GO:0008150	biological process;	GO:0003729	mRNA binding;	GO:0005634 GO:0005829	nucleus; cytosol	PF13532	2OG-FeII_Oxy_2;	AT1G14710|F10B6.11|F10B6_11
Glyma.05G138700	2.89636	2.55e-09	1.13834	0.0274859	3.44852	4.55981	3.9933	3.6256	4.21012	3.99536	4.14925	4.08412	3.92294	3.89586	3.34142	2.92666	2.54167	3.92025	4.09192	4.40263	4.95061	4.79328	4.57403	4.5	C2	11446	UniRef100_A0A445KNL1 Xyloglucan endotransglucosylase/hydrolase n=2 Tax=Soja TaxID=1462606 RepID=A0A445KNL1_GLYSO	0	99.71	UniRef100_A0A445KNL1 Xyloglucan endotransglucosylase/hydrolase n=2 Tax=Soja TaxID=1462606 RepID=A0A445KNL1_GLYSO	0	99.71	AT1G14720.1 | Symbols: XTR2, EXGT-A2, ATXTH28, XTH28 | xyloglucan endotransglucosylase/hydrolase 28 | chr1:5066806-5068466 REVERSE LENGTH=332	7e-166	95.87	GO:0010154 GO:0010411 GO:0042546 GO:0071555 GO:0080086	fruit development; xyloglucan metabolic process; cell wall biogenesis; cell wall organization; stamen filament development;	GO:0004553 GO:0016762	hydrolase activity, hydrolyzing O-glycosyl compounds; xyloglucan:xyloglucosyl transferase activity;	GO:0005576 GO:0005618 GO:0048046	extracellular region; cell wall; apoplast	PF06955 PF00722	XET_C; Glyco_hydro_16;	AT1G14720|XTR2|EXGT-A2|ATXTH28|XTH28|xyloglucan endotransglycosylase related 2|ENDOXYLOGLUCAN TRANSFERASE A2|xyloglucan endotransglucosylase/hydrolase 28|F10B6.12|F10B6_12|XYLOGLUCAN ENDOTRANSGLYCOSYLASE-RELATED PROTEIN
Glyma.05G139000	-4.20754	1.26e-25	-2.47235	6.29e-09	5.08035	4.51178	4.63374	4.61126	4.7127	4.8739	5.08682	4.87693	5.27882	5.05685	4.98657	5.10842	4.89072	5.13636	4.33399	5.11679	4.74902	4.27773	4.36673	4.28905	C3	16264	UniRef100_A0A445KN64 Zinc finger protein 4 isoform A n=2 Tax=Soja TaxID=1462606 RepID=A0A445KN64_GLYSO	0	99.6	UniRef100_A0A445KN64 Zinc finger protein 4 isoform A n=2 Tax=Soja TaxID=1462606 RepID=A0A445KN64_GLYSO	0	99.6	AT1G66140.1 | Symbols: ZFP4 | zinc finger protein 4 | chr1:24620063-24620845 REVERSE LENGTH=260	2e-39	64.8	GO:0006355 GO:0009738 GO:0009788 GO:0019760	regulation of transcription, DNA-templated; abscisic acid-activated signaling pathway; negative regulation of abscisic acid-activated signaling pathway; glucosinolate metabolic process;	GO:0003700 GO:0005515 GO:0043565 GO:0044212 GO:0046872	DNA-binding transcription factor activity; protein binding; sequence-specific DNA binding; transcription regulatory region DNA binding; metal ion binding;	GO:0005634 GO:0009507	nucleus; chloroplast	NA	NA	AT1G66140|ZFP4|zinc finger protein 4|F15E12.19|F15E12_19
Glyma.05G139300	-3.63119	1.16e-05	-1.53302	0.105661	1.64186	1.42175	1.48592	1.93969	1.54806	1.47722	1.65409	1.02016	1.30398	1.6041	1.11753	1.53075	2.60067	1.72651	1.70821	1.70408	0.906571	1.45229	1.36133	1.36962	C3	17643	UniRef100_I1K3D5 Dipeptide epimerase n=2 Tax=Soja TaxID=1462606 RepID=I1K3D5_SOYBN	0	99.77	UniRef100_I1K3D5 Dipeptide epimerase n=2 Tax=Soja TaxID=1462606 RepID=I1K3D5_SOYBN	0	99.77	AT3G18270.1 | Symbols: CYP77A5P | cytochrome P450, family 77, subfamily A, polypeptide 5 pseudogene | chr3:6262010-6264025 FORWARD LENGTH=410	0	86	NA	NA	NA	NA	GO:0009507	chloroplast	PF02746 PF13378	MR_MLE_N; MR_MLE_C;	AT3G18270
Glyma.05G139400	2.50989	1.02e-05	2.4312	4.29e-05	1.82003	3.00565	2.24266	2.7334	2.5353	2.35756	2.47726	2.08452	1.71546	1.9412	1.65944	1.43645	2.10526	2.02249	3.21369	3.01332	2.58045	2.84731	3.28301	3.04812	C2	6716	UniRef100_I1K3D6 MRP-S28 domain-containing protein n=1 Tax=Glycine max TaxID=3847 RepID=I1K3D6_SOYBN	0	99.74	UniRef100_I1K3D6 MRP-S28 domain-containing protein n=1 Tax=Glycine max TaxID=3847 RepID=I1K3D6_SOYBN	0	99.74	AT3G18240.1 | Symbols: | Ribosomal protein S24/S35, mitochondrial | chr3:6255810-6257695 FORWARD LENGTH=419	4e-179	99.74	GO:0032543	mitochondrial translation;	GO:0003735	structural constituent of ribosome;	GO:0005634 GO:0005739 GO:0005763 GO:0005829	nucleus; mitochondrion; mitochondrial small ribosomal subunit; cytosol	PF10213	MRP-S28;	AT3G18240|MIE15.3
Glyma.05G139500	0.391421	0.612607	4.55198	2.01e-10	2.29414	3.48106	2.56601	2.55641	3.61746	3.19448	2.94452	2.43829	2.5621	2.4077	1.07588	2.81241	1.46147	3.48105	4.03766	3.48134	4.02777	2.38121	3.51449	3.75387	C2	11306	UniRef100_A0A0B2SH80 Cysteine-rich receptor-like protein kinase 10 n=5 Tax=Soja TaxID=1462606 RepID=A0A0B2SH80_GLYSO	0	99.75	UniRef100_A0A0B2SH80 Cysteine-rich receptor-like protein kinase 10 n=5 Tax=Soja TaxID=1462606 RepID=A0A0B2SH80_GLYSO	0	99.75	AT1G70740.1 | Symbols: | Protein kinase superfamily protein | chr1:26673847-26675687 REVERSE LENGTH=425	6e-180	96.76	GO:0006468 GO:0016310	protein phosphorylation; phosphorylation;	GO:0004674 GO:0005524	protein serine/threonine kinase activity; ATP binding;	GO:0005634 GO:0005886	nucleus; plasma membrane	PF07714	Pkinase_Tyr;	AT1G70740|F5A18.8|F5A18_8
Glyma.05G139600	-2.18233	0.00727236	-3.21956	0.00011686	3.35272	2.99853	2.95262	2.61642	3.18635	3.92743	3.26577	3.14276	3.97475	3.52503	3.39467	3.21618	2.58037	3.31695	3.86434	3.00651	2.84885	2.75494	2.64797	3.05575	C3	12113	UniRef100_K7KQ51 GTD-binding domain-containing protein n=1 Tax=Glycine max TaxID=3847 RepID=K7KQ51_SOYBN	0	99.9	UniRef100_K7KQ51 GTD-binding domain-containing protein n=1 Tax=Glycine max TaxID=3847 RepID=K7KQ51_SOYBN	0	99.9	AT1G70750.1 | Symbols: | Protein of unknown function, DUF593 | chr1:26680728-26683147 REVERSE LENGTH=749	3e-107	51.66	GO:0008150	biological process;	GO:0017022 GO:0080115	myosin binding; myosin XI tail binding;	GO:0005737 GO:0016021 GO:0030133	cytoplasm; integral component of membrane; transport vesicle	PF04576	Zein-binding;	AT1G70750|MyoB2|myosin binding protein 2|F5A18.7|F5A18_7
Glyma.05G139800	-7.6954	2.64e-27	-7.18183	2.32e-21	7.5424	5.58867	6.3845	6.58185	6.45693	6.65552	7.221	6.05583	7.58716	7.53626	7.24598	7.50468	7.73396	7.63456	5.41332	6.90575	4.66733	5.54437	5.57376	5.27929	C3	15599	UniRef100_C6T2V2 Uncharacterized protein n=2 Tax=Soja TaxID=1462606 RepID=C6T2V2_SOYBN	1e-140	99.49	UniRef100_A0A445KNV9 NAD(P)H-quinone oxidoreductase subunit L, chloroplastic isoform B n=1 Tax=Glycine soja TaxID=3848 RepID=A0A445KNV9_GLYSO	6e-138	99.49	AT1G70760.1 | Symbols: CRR23 | inorganic carbon transport protein-related | chr1:26687267-26688201 FORWARD LENGTH=191	3e-60	96.94	GO:0009773 GO:0010258	photosynthetic electron transport in photosystem I; NADH dehydrogenase complex (plastoquinone) assembly;	GO:0016655 GO:0048038	oxidoreductase activity, acting on NAD(P)H, quinone or similar compound as acceptor; quinone binding;	GO:0009507 GO:0009535 GO:0010598 GO:0016021 GO:0042651	chloroplast; chloroplast thylakoid membrane; NAD(P)H dehydrogenase complex (plastoquinone); integral component of membrane; thylakoid membrane	PF10716	NdhL;	AT1G70760|CRR23|NdhL|CHLORORESPIRATORY REDUCTION 23|NADH dehydrogenase-like complex L|F5A18.6|F5A18_6
Glyma.05G139900	6.71087	3.49e-49	5.59476	1.09e-34	3.25312	5.76116	4.6628	4.7519	4.82311	4.02075	4.1863	4.58613	3.12146	3.18593	3.36885	2.99375	3.03557	3.7949	5.2198	5.18667	6.00629	5.91459	6.25369	5.85132	C2	5890	UniRef100_I1K3E1 Uncharacterized protein n=2 Tax=Soja TaxID=1462606 RepID=I1K3E1_SOYBN	0	99.83	UniRef100_A0A0B2SH76 Transmembrane protein 214 n=1 Tax=Glycine soja TaxID=3848 RepID=A0A0B2SH76_GLYSO	0	99.83	AT1G23170.2 | Symbols: | Protein of unknown function DUF2359, transmembrane | chr1:8212724-8215516 FORWARD LENGTH=615	0	91.47	GO:0008150	biological process;	GO:0003674	molecular function;	GO:0005634 GO:0005886	nucleus; plasma membrane	PF10151	TMEM214;	AT1G23170|T26J12.6|T26J12_6
Glyma.05G140600	-1.73037	3.09e-06	-1.48823	0.000154452	4.97757	5.03719	5.05403	5.0851	4.88529	4.8807	5.12885	5.00455	4.76556	4.97643	5.21147	5.0165	5.09458	4.83672	5.03421	5.28128	4.76314	5.08218	5.0768	4.93385	C4	18488	UniRef100_I1K3E6 Uncharacterized protein n=2 Tax=Soja TaxID=1462606 RepID=I1K3E6_SOYBN	9e-94	99.26	UniRef100_Q2HTL2 Senescence-associated protein, putative n=1 Tax=Medicago truncatula TaxID=3880 RepID=Q2HTL2_MEDTR	4e-62	98.53	AT1G70780.1 | Symbols: | unknown protein; FUNCTIONS IN: molecular_function unknown; INVOLVED IN: biological_process unknown; LOCATED IN: mitochondrion; EXPRESSED IN: sperm cell, male gametophyte, pollen tube; EXPRESSED DURING: L mature pollen stage, M germinated pollen stage; BEST Arabidopsis thaliana protein match is: unknown protein (TAIR:AT1G23150.1); Has 143 Blast hits to 143 proteins in 17 species: Archae - 0; Bacteria - 0; Metazoa - 0; Fungi - 0; Plants - 143; Viruses - 0; Other Eukaryotes - 0 (source: NCBI BLink). | chr1:26695462-26695975 REVERSE LENGTH=140	7e-53	99.26	GO:0008150	biological process;	GO:0003674	molecular function;	NA	NA	NA	NA	AT1G70780|F5A18.4|F5A18_4
Glyma.05G140700	4.59055	0.00348977	8.27348	1.75e-06	0.19378	1.04405	0.305783	0.572493	0.69009	0.357586	1.02181	0.780602	0.228111	0.118813	0.148343	0.263223	0.139634	0.269572	0.530219	1.92481	1.51824	0.337703	0.951244	1.11061	C2	11404	UniRef100_I1K3E8 VQ domain-containing protein n=1 Tax=Glycine max TaxID=3847 RepID=I1K3E8_SOYBN	4e-78	99.12	UniRef100_I1K3E8 VQ domain-containing protein n=1 Tax=Glycine max TaxID=3847 RepID=I1K3E8_SOYBN	4e-78	99.12	NA	NA	NA	NA	NA	NA	NA	NA	NA	PF05678	VQ;	NA
Glyma.05G141000	-0.0428638	0.940986	-2.12851	2.58e-05	3.30899	3.55914	3.57432	3.48558	3.6256	3.06271	3.59776	3.24095	3.14591	3.41549	3.40537	3.23066	3.31796	3.35065	2.95177	3.78003	3.04913	3.83207	3.63224	3.90056	C4	18436	UniRef100_A0A0B2SH65 Pyruvate dehydrogenase E1 component subunit beta n=2 Tax=Soja TaxID=1462606 RepID=A0A0B2SH65_GLYSO	0	99.75	UniRef100_A0A0B2SH65 Pyruvate dehydrogenase E1 component subunit beta n=2 Tax=Soja TaxID=1462606 RepID=A0A0B2SH65_GLYSO	0	99.75	AT1G30120.1 | Symbols: PDH-E1 BETA | pyruvate dehydrogenase E1 beta | chr1:10584350-10586477 REVERSE LENGTH=406	0	99.75	GO:0006086 GO:0006096 GO:0006633 GO:0055114	acetyl-CoA biosynthetic process from pyruvate; glycolytic process; fatty acid biosynthetic process; oxidation-reduction process;	GO:0004739	pyruvate dehydrogenase (acetyl-transferring) activity;	GO:0005634 GO:0009507 GO:0009570 GO:0009941 GO:0010240	nucleus; chloroplast; chloroplast stroma; chloroplast envelope; plastid pyruvate dehydrogenase complex	PF02780 PF02779	Transketolase_C; Transket_pyr;	AT1G30120|PDH-E1 BETA|pyruvate dehydrogenase E1 beta
Glyma.05G141300	-1.89446	0.037259	-3.58927	0.000222121	1.23056	1.07172	1.21153	1.11818	1.21292	0.851657	1.24617	1.27775	1.04036	1.24599	1.47692	1.23402	1.20044	1.21327	0.600058	1.24635	1.04537	1.19467	1.04621	1.21257	C4	19381	UniRef100_K7KQ62 FMN hydroxy acid dehydrogenase domain-containing protein n=3 Tax=Soja TaxID=1462606 RepID=K7KQ62_SOYBN	0	99.67	UniRef100_K7KQ62 FMN hydroxy acid dehydrogenase domain-containing protein n=3 Tax=Soja TaxID=1462606 RepID=K7KQ62_SOYBN	0	99.67	AT3G14420.1 | Symbols: | Aldolase-type TIM barrel family protein | chr3:4821804-4823899 FORWARD LENGTH=367	8e-174	99.67	GO:0009854 GO:0019516 GO:0042742 GO:0050665	oxidative photosynthetic carbon pathway; lactate oxidation; defense response to bacterium; hydrogen peroxide biosynthetic process;	GO:0004459 GO:0008891 GO:0010181 GO:0052852 GO:0052853 GO:0052854	L-lactate dehydrogenase activity; glycolate oxidase activity; FMN binding; very-long-chain-(S)-2-hydroxy-acid oxidase activity; long-chain-(S)-2-hydroxy-long-chain-acid oxidase activity; medium-chain-(S)-2-hydroxy-acid oxidase activity;	GO:0005634 GO:0005737 GO:0005777 GO:0005829 GO:0009506 GO:0009507 GO:0009570 GO:0022626 GO:0048046	nucleus; cytoplasm; peroxisome; cytosol; plasmodesma; chloroplast; chloroplast stroma; cytosolic ribosome; apoplast	PF01070	FMN_dh;	AT3G14420|GOX1|glycolate oxidase 1|MOA2.2
Glyma.05G141400	2.43598	8.68e-05	0.951798	0.163617	3.00484	4.11206	4.01378	3.55155	3.82246	3.03473	3.48773	3.43191	2.8128	2.94486	3.06694	3.26742	2.95701	3.04498	3.33064	4.0306	3.8577	4.57355	4.07178	4.59995	C2	2579	UniRef100_I1K3F6 FMN hydroxy acid dehydrogenase domain-containing protein n=1 Tax=Glycine max TaxID=3847 RepID=I1K3F6_SOYBN	0	99.73	UniRef100_I1K3F6 FMN hydroxy acid dehydrogenase domain-containing protein n=1 Tax=Glycine max TaxID=3847 RepID=I1K3F6_SOYBN	0	99.73	AT4G18360.1 | Symbols: | Aldolase-type TIM barrel family protein | chr4:10146141-10148386 REVERSE LENGTH=368	0	97.83	GO:0009854 GO:0019516 GO:0042742 GO:0050665	oxidative photosynthetic carbon pathway; lactate oxidation; defense response to bacterium; hydrogen peroxide biosynthetic process;	GO:0004459 GO:0008891 GO:0010181 GO:0052852 GO:0052853 GO:0052854	L-lactate dehydrogenase activity; glycolate oxidase activity; FMN binding; very-long-chain-(S)-2-hydroxy-acid oxidase activity; long-chain-(S)-2-hydroxy-long-chain-acid oxidase activity; medium-chain-(S)-2-hydroxy-acid oxidase activity;	GO:0005777	peroxisome	PF01070	FMN_dh;	AT4G18360|GOX3|glycolate oxidase 3|F28J12.20|F28J12_20
Glyma.05G141800	0.692154	0.595537	3.96209	0.000960164	1.10077	1.92287	1.60077	1.53319	1.27184	1.79904	1.23982	1.63342	0.932438	0.850904	1.31501	1.4346	1.13436	1.00905	2.95452	1.62874	2.00491	1.72539	1.88218	1.53463	C2	11115	UniRef100_A0A0B2SMJ3 KH domain-containing protein n=1 Tax=Glycine soja TaxID=3848 RepID=A0A0B2SMJ3_GLYSO	0	97.39	UniRef100_A0A0B2SMJ3 KH domain-containing protein n=1 Tax=Glycine soja TaxID=3848 RepID=A0A0B2SMJ3_GLYSO	0	97.39	AT5G46190.1 | Symbols: | RNA-binding KH domain-containing protein | chr5:18723435-18725834 REVERSE LENGTH=644	7e-179	88.96	GO:0008150	biological process;	GO:0003723	RNA binding;	GO:0005737	cytoplasm	PF00013	KH_1;	AT5G46190|MCL19.25|MCL19_25
Glyma.05G141900	0.962521	0.00529681	0.915328	0.0119899	3.92209	4.78708	4.51361	4.34646	4.41176	4.07906	4.44554	4.32988	3.82227	4.02112	3.89724	3.91367	3.90624	3.98507	4.42145	4.86997	4.83464	4.96357	4.73164	4.83846	C2	3006	UniRef100_I1K3G1 Ornithine aminotransferase n=2 Tax=Soja TaxID=1462606 RepID=I1K3G1_SOYBN	0	99.79	UniRef100_I1K3G1 Ornithine aminotransferase n=2 Tax=Soja TaxID=1462606 RepID=I1K3G1_SOYBN	0	99.79	AT5G46180.1 | Symbols: DELTA-OAT | ornithine-delta-aminotransferase | chr5:18718766-18721271 REVERSE LENGTH=475	0	92.13	GO:0006561 GO:0006593 GO:0009626 GO:0009651 GO:0009816 GO:0010121 GO:0019544 GO:0042538 GO:0051646	proline biosynthetic process; ornithine catabolic process; plant-type hypersensitive response; response to salt stress; defense response to bacterium, incompatible interaction; arginine catabolic process to proline via ornithine; arginine catabolic process to glutamate; hyperosmotic salinity response; mitochondrion localization;	GO:0004587 GO:0008270 GO:0030170 GO:0042802	ornithine-oxo-acid transaminase activity; zinc ion binding; pyridoxal phosphate binding; identical protein binding;	GO:0005737 GO:0005739 GO:0005759 GO:0009507 GO:0009536	cytoplasm; mitochondrion; mitochondrial matrix; chloroplast; plastid	PF00202	Aminotran_3;	AT5G46180|DELTA-OAT|ornithine-delta-aminotransferase|MCL19.24|MCL19_24
Glyma.05G142000	-0.980205	0.096602	-1.98734	0.000775694	5.13876	5.17959	4.83338	5.01465	4.99204	5.73157	5.28915	5.1004	5.6129	5.29565	5.24477	4.71757	4.81327	5.02049	5.88978	5.28264	4.93198	4.92024	5.19085	4.9636	C3	12174	UniRef100_K7KQ72 Uncharacterized protein n=1 Tax=Glycine max TaxID=3847 RepID=K7KQ72_SOYBN	0	99.79	UniRef100_A0A445KNA0 Transcription factor TCP2 n=1 Tax=Glycine soja TaxID=3848 RepID=A0A445KNA0_GLYSO	0	99.79	AT4G18390.1 | Symbols: TCP2 | TEOSINTE BRANCHED 1, cycloidea and PCF transcription factor 2 | chr4:10163212-10164309 REVERSE LENGTH=365	1e-76	95.62	GO:0006355 GO:0009637 GO:0009965 GO:0030154 GO:0045962 GO:0048366 GO:1903508 GO:2000306	regulation of transcription, DNA-templated; response to blue light; leaf morphogenesis; cell differentiation; positive regulation of development, heterochronic; leaf development; positive regulation of nucleic acid-templated transcription; positive regulation of photomorphogenesis;	GO:0003700 GO:0005515 GO:0043565	DNA-binding transcription factor activity; protein binding; sequence-specific DNA binding;	GO:0005634	nucleus	PF03634	TCP;	AT4G18390|TCP2|TEOSINTE BRANCHED 1, cycloidea and PCF transcription factor 2|F28J12.50|F28J12_50
Glyma.05G142300	4.13853	1.35e-09	4.20012	3.58e-09	1.44758	2.97805	2.22203	2.32418	2.24214	2.13056	2.00429	2.35599	1.41532	1.37372	1.64409	1.08482	1.52651	1.59381	3.08421	2.63485	3.18654	3.07493	3.02214	2.89046	C2	6898	UniRef100_I1K3G5 Uncharacterized protein n=1 Tax=Glycine max TaxID=3847 RepID=I1K3G5_SOYBN	0	99.86	UniRef100_A0A445KNB2 Pentatricopeptide repeat-containing protein n=2 Tax=Glycine soja TaxID=3848 RepID=A0A445KNB2_GLYSO	0	99.86	AT2G37230.1 | Symbols: | Tetratricopeptide repeat (TPR)-like superfamily protein | chr2:15637177-15639450 REVERSE LENGTH=757	0	90.33	GO:0008150 GO:0009409	biological process; response to cold;	GO:0003729	mRNA binding;	GO:0005739 GO:0005783 GO:0009534 GO:0009535	mitochondrion; endoplasmic reticulum; chloroplast thylakoid; chloroplast thylakoid membrane	PF01535 PF13041	PPR; PPR_2;	AT2G37230|RPPR5|Ribosomal Pentatricopeptide Repeat Protein 5|F3G5.2|F3G5_2
Glyma.05G142400	4.99295	6.52e-11	0.839647	0.312502	1.42439	2.51134	1.88611	1.62358	2.14235	2.05282	2.11692	2.01325	2.12815	1.52712	1.58383	0.797088	0.59756	1.72244	1.95237	2.70672	2.51423	2.70287	2.52135	2.56225	C2	1894	UniRef100_I1K3G6 MFS domain-containing protein n=1 Tax=Glycine max TaxID=3847 RepID=I1K3G6_SOYBN	0	99.82	UniRef100_I1K3G6 MFS domain-containing protein n=1 Tax=Glycine max TaxID=3847 RepID=I1K3G6_SOYBN	0	99.82	AT1G30220.1 | Symbols: ATINT2, INT2 | inositol transporter 2 | chr1:10632957-10635439 REVERSE LENGTH=580	0	98.95	GO:0015798 GO:0023052 GO:0046323	myo-inositol transport; signaling; glucose import;	GO:0005366 GO:0015144	myo-inositol:proton symporter activity; carbohydrate transmembrane transporter activity;	GO:0005886 GO:0005887 GO:0090406	plasma membrane; integral component of plasma membrane; pollen tube	PF06609 PF00083	TRI12; Sugar_tr;	AT1G30220|ATINT2|INT2|ARABIDOPSIS THALIANA INOSITOL TRANSPORTER 2|inositol transporter 2|F12P21.2|F12P21_2
Glyma.05G143000	-1.78611	0.421174	-7.97437	0.00110791	0.34879	0.191127	0.111508	0.125899	0.325089	0.114769	0.423189	0.549561	0.200846	0.306578	0.946329	0.117386	0.14781	0.361869	0	0.539799	0.0866645	0.107099	0.106727	0.288308	C3	14116	UniRef100_K7KQ80 Uncharacterized protein n=1 Tax=Glycine max TaxID=3847 RepID=K7KQ80_SOYBN	2e-57	98.89	UniRef100_A0A0B2SH43 CBL-interacting serine/threonine-protein kinase 3 n=1 Tax=Glycine soja TaxID=3848 RepID=A0A0B2SH43_GLYSO	3e-49	92.22	AT1G30260.1 | Symbols: | BEST Arabidopsis thaliana protein match is: Galactosyltransferase family protein (TAIR:AT4G21060.1); Has 30 Blast hits to 30 proteins in 8 species: Archae - 0; Bacteria - 0; Metazoa - 0; Fungi - 0; Plants - 30; Viruses - 0; Other Eukaryotes - 0 (source: NCBI BLink). | chr1:10651159-10651452 FORWARD LENGTH=97	6e-17	52.22	GO:0009735	response to cytokinin;	GO:0016757	transferase activity, transferring glycosyl groups;	GO:0005739	mitochondrion	NA	NA	AT1G30260|F12P21.9|F12P21_9
Glyma.05G143100	0.0713756	0.914277	-1.53278	0.00944762	2.51065	2.77255	2.64786	2.54972	2.53793	2.62141	2.6916	2.82043	2.72159	2.45956	2.95662	2.18539	2.31459	2.34957	2.48785	2.92363	2.66155	2.99471	2.75546	2.7263	C2	1698	UniRef100_I1K3H2 C3HC-type domain-containing protein n=2 Tax=Glycine max TaxID=3847 RepID=I1K3H2_SOYBN	0	99.9	UniRef100_I1K3H2 C3HC-type domain-containing protein n=2 Tax=Glycine max TaxID=3847 RepID=I1K3H2_SOYBN	0	99.9	AT1G17210.1 | Symbols: ATILP1, ILP1 | IAP-like protein 1 | chr1:5880502-5884657 REVERSE LENGTH=958	0	89.73	NA	NA	GO:0008270	zinc ion binding;	GO:0005634 GO:0005829 GO:0009524	nucleus; cytosol; phragmoplast	PF07967	zf-C3HC;	AT1G17210
Glyma.05G143200	-7.99304	1.35e-18	-6.38453	3.99e-11	2.25339	0.990162	1.44539	1.22612	1.51749	1.44954	2.03276	2.12347	1.85434	2.48778	2.89381	2.21144	2.10325	2.02077	0.90982	1.57774	1.22473	0.870844	0.458632	1.01421	C3	16693	UniRef100_I1K3H3 Uncharacterized protein n=1 Tax=Glycine max TaxID=3847 RepID=I1K3H3_SOYBN	0	99.79	UniRef100_A0A0B2SNC7 Auxilin-like protein 1 isoform A n=1 Tax=Glycine soja TaxID=3848 RepID=A0A0B2SNC7_GLYSO	0	99.79	AT1G30280.1 | Symbols: | Chaperone DnaJ-domain superfamily protein | chr1:10662851-10664570 REVERSE LENGTH=455	6e-69	98.71	GO:0006898 GO:0072318 GO:0072583	receptor-mediated endocytosis; clathrin coat disassembly; clathrin-dependent endocytosis;	GO:0030276	clathrin binding;	GO:0005634 GO:0005737 GO:0031982 GO:0043231	nucleus; cytoplasm; vesicle; intracellular membrane-bounded organelle	NA	NA	AT1G30280|AUXILIN-LIKE7|AUXILIN-LIKE7|F12P21.7|F12P21_7
Glyma.05G143300	-1.34137	0.000911871	0.771709	0.0800171	3.49732	3.9146	3.77579	3.45226	3.66907	3.72547	3.83997	3.79789	3.39536	3.42234	3.4778	3.68185	3.31474	3.73274	4.16563	4.2576	4.17133	3.84625	3.57258	3.60539	C3	11739	UniRef100_I1K3H5 Lactamase_B domain-containing protein n=2 Tax=Soja TaxID=1462606 RepID=I1K3H5_SOYBN	0	99.68	UniRef100_I1K3H5 Lactamase_B domain-containing protein n=2 Tax=Soja TaxID=1462606 RepID=I1K3H5_SOYBN	0	99.68	AT1G30300.1 | Symbols: | Metallo-hydrolase/oxidoreductase superfamily protein | chr1:10673084-10675061 FORWARD LENGTH=324	1e-174	99.03	GO:0008150	biological process;	GO:0016787	hydrolase activity;	GO:0005634	nucleus	PF12706	Lactamase_B_2;	AT1G30300|F12P21.8|F12P21_8
Glyma.05G143400	6.81895	0.000500291	8.0611	0.000249879	0.0946394	0.555988	0.289831	0.473045	0.474049	0.233897	0.198917	0.267456	0.116854	0.0512843	0	0.0223516	0.298045	0.0658012	0.389955	0.346549	0.579488	0.490441	0.626171	0.882297	C2	11353	UniRef100_A0A0B2SH39 Uncharacterized protein n=2 Tax=Soja TaxID=1462606 RepID=A0A0B2SH39_GLYSO	0	99.6	UniRef100_UPI000719184F uncharacterized protein LOC100786682 isoform X2 n=1 Tax=Glycine max TaxID=3847 RepID=UPI000719184F	6e-162	99.6	NA	NA	NA	NA	NA	NA	NA	NA	NA	NA	NA	NA
Glyma.05G143500	5.39719	8.94e-08	3.15836	0.00259839	0.814721	1.9362	1.30448	1.47782	1.48909	1.35615	1.1165	1.51108	0.880691	0.756785	0.990593	0.768436	0.520361	0.955422	1.99011	1.47622	2.11832	1.70652	2.31559	2.02276	C2	10704	UniRef100_I1K3H9 Remorin_C domain-containing protein n=2 Tax=Glycine max TaxID=3847 RepID=I1K3H9_SOYBN	0	99.82	UniRef100_I1K3H9 Remorin_C domain-containing protein n=2 Tax=Glycine max TaxID=3847 RepID=I1K3H9_SOYBN	0	99.82	AT1G30320.1 | Symbols: | Remorin family protein | chr1:10680348-10682852 FORWARD LENGTH=509	2e-170	99.82	NA	NA	NA	NA	GO:0005737 GO:0005886	cytoplasm; plasma membrane	PF03763	Remorin_C;	AT1G30320
Glyma.05G143600	-3.55681	0.000241487	-1.08006	0.336829	1.19837	1.02846	1.2166	1.04077	1.04206	1.10765	1.15642	1.12283	1.05098	1.12669	1.1079	1.41876	1.29451	1.2439	1.18322	1.18616	1.14025	1.06498	0.818742	0.840218	C1	1338	UniRef100_A0A0R0JVF4 Uncharacterized protein n=1 Tax=Glycine max TaxID=3847 RepID=A0A0R0JVF4_SOYBN	2e-51	98.75	NA	NA	NA	NA	NA	NA	NA	NA	NA	NA	NA	NA	NA	NA	NA
Glyma.05G143700	2.43447	0.000189635	2.79456	2.5e-05	5.28759	6.77539	6.10458	6.58693	6.43629	5.16496	6.03466	5.80573	4.44114	5.1811	5.12645	5.00304	6.13985	5.91426	6.13006	6.88822	6.59823	6.93073	6.97813	6.95831	C2	2688	UniRef100_UPI00098DD0C1 60S ribosomal protein L38 n=1 Tax=Cajanus cajan TaxID=3821 RepID=UPI00098DD0C1	2e-41	98.57	UniRef100_UPI00098DD0C1 60S ribosomal protein L38 n=1 Tax=Cajanus cajan TaxID=3821 RepID=UPI00098DD0C1	2e-41	98.57	AT3G59540.1 | Symbols: | Ribosomal L38e protein family | chr3:21995897-21996742 REVERSE LENGTH=69	3e-43	98.57	GO:0006412	translation;	NA	NA	GO:0005737 GO:0005829 GO:0022625	cytoplasm; cytosol; cytosolic large ribosomal subunit	PF01781	Ribosomal_L38e;	AT3G59540|T16L24.90
Glyma.05G143800	-1.93633	2.59e-06	-1.19198	0.00671113	3.60691	3.62644	3.52685	3.39086	3.37285	3.96678	3.67685	3.79471	3.82444	3.48129	3.88409	3.77099	3.25432	3.41869	4.15657	3.87242	3.69044	3.34374	3.51034	3.32701	C3	11497	UniRef100_A0A445KND2 Auxin response factor n=1 Tax=Glycine soja TaxID=3848 RepID=A0A445KND2_GLYSO	0	99.89	UniRef100_A0A445KND2 Auxin response factor n=1 Tax=Glycine soja TaxID=3848 RepID=A0A445KND2_GLYSO	0	99.89	AT5G37020.1 | Symbols: ARF8, ATARF8 | auxin response factor 8 | chr5:14630151-14634106 FORWARD LENGTH=811	0	95.38	GO:0006355 GO:0009733 GO:0009734 GO:0009908 GO:0010154	regulation of transcription, DNA-templated; response to auxin; auxin-activated signaling pathway; flower development; fruit development;	GO:0003700 GO:0005515 GO:0043565 GO:0044212	DNA-binding transcription factor activity; protein binding; sequence-specific DNA binding; transcription regulatory region DNA binding;	GO:0005634	nucleus	PF02309 PF02362 PF06507	AUX_IAA; B3; Auxin_resp;	AT5G37020|ARF8|ATARF8|auxin response factor 8|K15O15.1|K15O15_1
Glyma.05G143900	3.01376	2.33e-11	5.11656	1.7e-27	2.83843	4.66279	3.82514	4.17758	3.81961	3.17247	3.68495	3.7967	2.12109	2.93307	2.79283	2.8989	3.40428	2.99153	4.57431	4.43682	4.96789	4.51982	4.85422	4.64768	C2	6293	UniRef100_A0A0B2SH35 Uncharacterized protein n=2 Tax=Soja TaxID=1462606 RepID=A0A0B2SH35_GLYSO	2e-85	99.22	UniRef100_A0A1S3VCB6 uncharacterized protein LOC106773762 n=1 Tax=Vigna radiata var. radiata TaxID=3916 RepID=A0A1S3VCB6_VIGRR	7e-79	99.22	AT4G22000.1 | Symbols: | unknown protein; Has 30201 Blast hits to 17322 proteins in 780 species: Archae - 12; Bacteria - 1396; Metazoa - 17338; Fungi - 3422; Plants - 5037; Viruses - 0; Other Eukaryotes - 2996 (source: NCBI BLink). | chr4:11659810-11660202 REVERSE LENGTH=130	3e-63	89.92	GO:0008150	biological process;	GO:0016740	transferase activity;	GO:0005575	cellular component	NA	NA	AT4G22000|F1N20.100|F1N20_100
Glyma.05G144000	-1.75199	0.01321	-2.67315	0.000389351	2.21112	2.12774	2.66816	2.08007	2.19043	1.77271	2.31925	1.97874	1.90959	2.09786	2.3318	2.54462	2.26971	2.20388	1.59021	2.54065	1.56682	2.76082	1.91413	2.17699	C4	19707	UniRef100_A0A0R0K0I8 Galectin domain-containing protein n=2 Tax=Soja TaxID=1462606 RepID=A0A0R0K0I8_SOYBN	0	99.85	UniRef100_A0A0R0K0I8 Galectin domain-containing protein n=2 Tax=Soja TaxID=1462606 RepID=A0A0R0K0I8_SOYBN	0	99.85	AT4G21060.1 | Symbols: | Galactosyltransferase family protein | chr4:11240730-11244860 FORWARD LENGTH=741	0	97.95	GO:0010405 GO:0018258 GO:0080147	arabinogalactan protein metabolic process; protein O-linked glycosylation via hydroxyproline; root hair cell development;	GO:0016757 GO:0030246 GO:0035250 GO:1990714	transferase activity, transferring glycosyl groups; carbohydrate binding; UDP-galactosyltransferase activity; hydroxyproline O-galactosyltransferase activity;	GO:0000139 GO:0005783 GO:0005794 GO:0012505 GO:0016021	Golgi membrane; endoplasmic reticulum; Golgi apparatus; endomembrane system; integral component of membrane	PF01762 PF00337	Galactosyl_T; Gal-bind_lectin;	AT4G21060|GALT2|AtGALT2|AGP galactosyltransferase 2|T13K14.220|T13K14_220
Glyma.05G144200	-2.84974	1.62e-10	-2.7084	9.76e-09	3.44892	3.05983	3.08947	3.16139	3.12975	3.34689	3.445	3.36856	3.7037	3.48282	3.5825	3.11759	3.29164	3.43158	2.87114	3.40719	3.11896	3.06837	3.04743	2.82793	C3	14153	UniRef100_K7KQ89 Uncharacterized protein n=1 Tax=Glycine max TaxID=3847 RepID=K7KQ89_SOYBN	5e-138	99.48	UniRef100_UPI00103A9EBA probable mediator of RNA polymerase II transcription subunit 19b isoform X2 n=1 Tax=Glycine soja TaxID=3848 RepID=UPI00103A9EBA	2e-135	99.48	AT5G12230.1 | Symbols: MED19A | MED19A; BEST Arabidopsis thaliana protein match is: unknown protein (TAIR:AT5G19480.2); Has 1807 Blast hits to 1807 proteins in 277 species: Archae - 0; Bacteria - 0; Metazoa - 736; Fungi - 347; Plants - 385; Viruses - 0; Other Eukaryotes - 339 (source: NCBI BLink). | chr5:3953915-3955285 REVERSE LENGTH=221	4e-34	62.83	GO:0045944	positive regulation of transcription by RNA polymerase II;	GO:0003712 GO:0005515 GO:0008134	transcription coregulator activity; protein binding; transcription factor binding;	GO:0005634 GO:0016592	nucleus; mediator complex	NA	NA	AT5G12230|MED19A|MXC9.19|MXC9_19
Glyma.05G144500	-5.92151	3.82e-05	-5.56714	0.00020147	1.04716	0.508934	0.430689	0.474145	0.90114	0.788015	1.4716	0.612586	1.17182	1.58442	0.914215	0.452906	0.771894	1.28501	0.27628	1.35878	0.260686	0.414027	0.213614	0.517267	C3	15805	UniRef100_K7KQ93 Two-component response regulator n=4 Tax=Soja TaxID=1462606 RepID=K7KQ93_SOYBN	0	99.84	UniRef100_K7KQ93 Two-component response regulator n=4 Tax=Soja TaxID=1462606 RepID=K7KQ93_SOYBN	0	99.84	AT1G67710.1 | Symbols: ARR11 | response regulator 11 | chr1:25376994-25378905 REVERSE LENGTH=521	4e-125	89.62	GO:0000160 GO:0009735 GO:0009736 GO:0009787 GO:0010082 GO:2000022 GO:2000031	phosphorelay signal transduction system; response to cytokinin; cytokinin-activated signaling pathway; regulation of abscisic acid-activated signaling pathway; regulation of root meristem growth; regulation of jasmonic acid mediated signaling pathway; regulation of salicylic acid mediated signaling pathway;	GO:0000156 GO:0003677 GO:0003700 GO:0005515	phosphorelay response regulator activity; DNA binding; DNA-binding transcription factor activity; protein binding;	GO:0005634 GO:0005737	nucleus; cytoplasm	PF00249 PF00072	Myb_DNA-binding; Response_reg;	AT1G67710|ARR11|response regulator 11|F12A21.15|F12A21_15
Glyma.05G144700	3.41799	3.76e-14	2.57579	2.68e-08	4.36191	5.86461	5.20361	5.17539	5.21757	5.00917	4.8489	5.22872	4.27698	4.39512	4.50778	4.23313	4.1737	4.57847	5.98543	5.30268	6.06982	5.93147	6.05188	5.85667	C2	10701	UniRef100_I1K3J0 Signal recognition particle subunit SRP72 n=1 Tax=Glycine max TaxID=3847 RepID=I1K3J0_SOYBN	0	99.85	UniRef100_I1K3J0 Signal recognition particle subunit SRP72 n=1 Tax=Glycine max TaxID=3847 RepID=I1K3J0_SOYBN	0	99.85	AT1G67680.1 | Symbols: | SRP72 RNA-binding domain | chr1:25365962-25368464 REVERSE LENGTH=664	0	96.53	GO:0006614	SRP-dependent cotranslational protein targeting to membrane;	GO:0008312 GO:0043022	7S RNA binding; ribosome binding;	GO:0005737 GO:0005786	cytoplasm; signal recognition particle, endoplasmic reticulum targeting	PF17004 PF08492	SRP_TPR_like; SRP72;	AT1G67680|F12A21.17|F12A21_17
Glyma.05G144800	-0.91533	0.128134	-2.00291	0.00100279	3.09745	3.16161	3.14878	3.2438	3.04631	3.18395	3.24954	2.87874	3.18513	3.25964	3.06853	3.0726	3.08436	2.89835	3.18237	3.23943	2.65731	3.20591	3.38331	3.19428	C3	18044	UniRef100_I1K3J1 Uncharacterized protein n=3 Tax=Soja TaxID=1462606 RepID=I1K3J1_SOYBN	0	99.78	UniRef100_A0A151SDW0 F-box protein SKIP14 n=1 Tax=Cajanus cajan TaxID=3821 RepID=A0A151SDW0_CAJCA	0	99.78	AT3G26000.1 | Symbols: | Ribonuclease inhibitor | chr3:9507042-9508542 REVERSE LENGTH=453	2e-135	95.26	GO:0009788 GO:0016567	negative regulation of abscisic acid-activated signaling pathway; protein ubiquitination;	GO:0005515	protein binding;	GO:0005634 GO:0005829	nucleus; cytosol	NA	NA	AT3G26000|RIFP1|RCAR3 INTERACTING F-BOX PROTEIN 1|MPE11.17
Glyma.05G145200	-3.07313	0.000464745	-3.62495	9.62e-05	3.66299	3.25193	4.14986	3.67592	3.22375	3.05819	3.46247	3.13599	3.39524	3.48775	3.57944	4.23705	4.25009	3.1486	2.6088	3.43719	2.61864	4.08447	3.17352	3.2989	C4	20349	UniRef100_I1K3J5 ANK_REP_REGION domain-containing protein n=2 Tax=Soja TaxID=1462606 RepID=I1K3J5_SOYBN	0	99.85	UniRef100_I1K3J5 ANK_REP_REGION domain-containing protein n=2 Tax=Soja TaxID=1462606 RepID=I1K3J5_SOYBN	0	99.85	AT3G01750.1 | Symbols: | Ankyrin repeat family protein | chr3:270615-272691 FORWARD LENGTH=664	2e-179	95.85	NA	NA	NA	NA	GO:0005737	cytoplasm	PF00023 PF12796	Ank; Ank_2;	AT3G01750
Glyma.05G145400	-2.33457	0.0361523	-4.08029	0.000950894	0.879452	0.746377	1.01649	0.892294	0.794419	0.87706	0.628826	0.65118	0.989097	0.699241	0.855344	1.01376	0.78057	0.942221	0.727677	0.558411	0.412988	1.01853	0.990052	0.646618	C3	17568	UniRef100_A0A0R0K0H1 Uncharacterized protein n=1 Tax=Glycine max TaxID=3847 RepID=A0A0R0K0H1_SOYBN	0	99.89	UniRef100_A0A1S3ULP7 uncharacterized protein LOC106766707 n=1 Tax=Vigna radiata var. radiata TaxID=3916 RepID=A0A1S3ULP7_VIGRR	0	99.89	AT1G27850.1 | Symbols: | unknown protein; FUNCTIONS IN: molecular_function unknown; INVOLVED IN: biological_process unknown; LOCATED IN: plasma membrane; EXPRESSED IN: 22 plant structures; EXPRESSED DURING: 13 growth stages; BEST Arabidopsis thaliana protein match is: unknown protein (TAIR:AT2G40070.1); Has 9215 Blast hits to 5316 proteins in 473 species: Archae - 6; Bacteria - 773; Metazoa - 3392; Fungi - 1710; Plants - 539; Viruses - 143; Other Eukaryotes - 2652 (source: NCBI BLink). | chr1:9699265-9703701 FORWARD LENGTH=1148	4e-75	98.16	GO:0043622 GO:0051211	cortical microtubule organization; anisotropic cell growth;	GO:0003674	molecular function;	GO:0005886 GO:0055028	plasma membrane; cortical microtubule	NA	NA	AT1G27850|BPP5|BASIC PROLINE-RICH PROTEIN5|F28L5.11|F28L5_11
Glyma.05G145700	-13.6998	5.81e-13	-12.1912	1.44e-08	0.699823	0.0655775	0.460044	0.518281	0.223245	0.40871	0.353195	0.318452	0.60183	0.64045	0.59141	1.0383	1.04057	0.348729	0.151217	0.0659409	0	0.0263527	0.061277	0.0977614	C4	21524	UniRef100_A0A445KNZ9 Remorin 4.1 isoform A n=3 Tax=Soja TaxID=1462606 RepID=A0A445KNZ9_GLYSO	0	99.73	UniRef100_A0A445KNZ9 Remorin 4.1 isoform A n=3 Tax=Soja TaxID=1462606 RepID=A0A445KNZ9_GLYSO	0	99.73	AT1G67590.1 | Symbols: | Remorin family protein | chr1:25333137-25334472 REVERSE LENGTH=347	7e-113	96.2	GO:0008150	biological process;	NA	NA	GO:0005634 GO:0005737	nucleus; cytoplasm	PF03763	Remorin_C;	AT1G67590|F12B7.14|F12B7_14
Glyma.05G146100	2.57118	1.66e-10	3.00931	2.59e-13	3.83023	5.29113	4.67229	4.50586	4.58154	4.33019	4.40518	4.89693	3.56948	3.71193	4.16501	3.93001	3.69779	3.95864	5.34447	5.09844	5.75083	5.229	5.21292	5.20444	C2	8420	UniRef100_K7KQA5 Uncharacterized protein n=2 Tax=Soja TaxID=1462606 RepID=K7KQA5_SOYBN	0	99.86	UniRef100_A0A0B2RSP3 ATP-dependent RNA helicase dhx8 n=1 Tax=Glycine soja TaxID=3848 RepID=A0A0B2RSP3_GLYSO	0	99.86	AT1G27900.1 | Symbols: | RNA helicase family protein | chr1:9715615-9720346 REVERSE LENGTH=700	0	99.86	GO:0000398	mRNA splicing, via spliceosome;	GO:0003723 GO:0003724 GO:0005524	RNA binding; RNA helicase activity; ATP binding;	GO:0005622 GO:0005634 GO:0005681	intracellular; nucleus; spliceosomal complex	PF00270 PF00271 PF04408 PF07717	DEAD; Helicase_C; HA2; OB_NTP_bind;	AT1G27900|F13K9.28|F13K9_28
Glyma.05G146300	-2.43485	1.37e-13	-2.37396	1.44e-11	4.13377	3.90222	3.98286	3.8149	4.0279	4.01477	4.22716	4.05774	4.22257	4.10871	4.17191	4.0932	3.85024	4.33751	3.7377	4.34561	3.92453	3.90009	3.78397	3.71828	C3	14175	UniRef100_I1K3K6 RING-type E3 ubiquitin transferase n=1 Tax=Glycine max TaxID=3847 RepID=I1K3K6_SOYBN	0	99.87	UniRef100_I1K3K6 RING-type E3 ubiquitin transferase n=1 Tax=Glycine max TaxID=3847 RepID=I1K3K6_SOYBN	0	99.87	AT1G24330.1 | Symbols: | ARM repeat superfamily protein | chr1:8631779-8634835 FORWARD LENGTH=771	0	99.61	GO:0016567	protein ubiquitination;	GO:0004842	ubiquitin-protein transferase activity;	GO:0005634 GO:0005737 GO:0009507	nucleus; cytoplasm; chloroplast	PF04564	U-box;	AT1G24330|F3I6.27|F3I6_27
Glyma.05G146400	-5.66309	3.35e-16	-2.81328	0.000166072	2.25532	1.51904	1.6507	1.77325	1.71481	1.98451	2.17424	2.04498	2.18875	2.13685	2.2848	2.35693	2.30858	2.28003	1.7122	2.21164	1.76519	1.12103	1.30484	1.14958	C3	16203	UniRef100_I1K3K7 Uncharacterized protein n=1 Tax=Glycine max TaxID=3847 RepID=I1K3K7_SOYBN	0	99.88	UniRef100_A0A0B2RP25 Mannosyl-oligosaccharide glucosidase n=1 Tax=Glycine soja TaxID=3848 RepID=A0A0B2RP25_GLYSO	0	99.88	AT1G67490.1 | Symbols: GCS1, KNF | glucosidase 1 | chr1:25280633-25286581 REVERSE LENGTH=852	0	92.58	GO:0006487 GO:0009913 GO:0010053	protein N-linked glycosylation; epidermal cell differentiation; root epidermal cell differentiation;	GO:0004558 GO:0004573	alpha-1,4-glucosidase activity; mannosyl-oligosaccharide glucosidase activity;	GO:0005739 GO:0005783 GO:0005789	mitochondrion; endoplasmic reticulum; endoplasmic reticulum membrane	PF16923 PF03200	Glyco_hydro_63N; Glyco_hydro_63;	AT1G67490|GCS1|KNF|glucosidase 1|KNOPF|T1F15.4|T1F15_4
Glyma.05G146600	6.15163	1.22e-22	5.78219	2.89e-17	0.99462	2.89042	2.42144	2.29532	2.0356	1.3896	1.53542	1.95331	0.712414	0.580904	1.24724	1.21365	1.13947	1.14565	2.29251	2.48994	2.77706	3.32727	3.30669	2.92554	C2	9255	UniRef100_I1K3L0 Peptidase_M28 domain-containing protein n=1 Tax=Glycine max TaxID=3847 RepID=I1K3L0_SOYBN	0	99.89	UniRef100_I1K3L0 Peptidase_M28 domain-containing protein n=1 Tax=Glycine max TaxID=3847 RepID=I1K3L0_SOYBN	0	99.89	AT1G67420.2 | Symbols: | Zn-dependent exopeptidases superfamily protein | chr1:25255264-25260358 FORWARD LENGTH=922	0	99.43	GO:0008150	biological process;	GO:0003674	molecular function;	GO:0005575	cellular component	PF04389	Peptidase_M28;	AT1G67420|T1F15.12|T1F15_12
Glyma.05G146800	5.30385	3.12e-24	4.95076	5.56e-21	4.07793	6.37538	5.48739	5.7977	5.58361	4.44806	5.1324	4.84254	3.51539	4.03371	3.87691	3.80902	4.86046	4.41406	5.69163	6.23108	5.96912	6.74616	6.61779	6.75317	C2	5531	UniRef100_A0A0B2RRE4 60S ribosomal protein L17-2 n=2 Tax=Soja TaxID=1462606 RepID=A0A0B2RRE4_GLYSO	1e-131	99.45	UniRef100_A0A0B2RRE4 60S ribosomal protein L17-2 n=2 Tax=Soja TaxID=1462606 RepID=A0A0B2RRE4_GLYSO	1e-131	99.45	AT1G67430.1 | Symbols: | Ribosomal protein L22p/L17e family protein | chr1:25262209-25263627 FORWARD LENGTH=175	4e-118	95.6	GO:0002181	cytoplasmic translation;	GO:0003735	structural constituent of ribosome;	GO:0005730 GO:0005737 GO:0005739 GO:0005773 GO:0009506 GO:0022625 GO:0022626	nucleolus; cytoplasm; mitochondrion; vacuole; plasmodesma; cytosolic large ribosomal subunit; cytosolic ribosome	PF00237	Ribosomal_L22;	AT1G67430|T1F15.11|T1F15_11
Glyma.05G147000	20.6805	1.24e-97	14.8095	1.33e-63	0.757055	5.9815	3.92309	3.80519	3.78352	2.36995	3.03977	3.25483	0.461888	1.26715	1.04737	0.592088	0.519841	0.672593	4.91402	4.81238	5.8302	6.42134	6.67987	6.89446	C2	7183	UniRef100_A0A0B2RJS7 Caffeoyl-CoA O-methyltransferase n=3 Tax=Soja TaxID=1462606 RepID=A0A0B2RJS7_GLYSO	2e-172	99.58	UniRef100_A0A0B2RJS7 Caffeoyl-CoA O-methyltransferase n=3 Tax=Soja TaxID=1462606 RepID=A0A0B2RJS7_GLYSO	2e-172	99.58	AT1G67980.1 | Symbols: CCOAMT | caffeoyl-CoA 3-O-methyltransferase | chr1:25487724-25488934 FORWARD LENGTH=232	1e-95	99.58	GO:0009809 GO:0032259	lignin biosynthetic process; methylation;	GO:0008757 GO:0042409 GO:0046872	S-adenosylmethionine-dependent methyltransferase activity; caffeoyl-CoA O-methyltransferase activity; metal ion binding;	GO:0005737 GO:0005829 GO:0009507	cytoplasm; cytosol; chloroplast	PF13578 PF01596	Methyltransf_24; Methyltransf_3;	AT1G67980|CCOAMT|caffeoyl-CoA 3-O-methyltransferase|T23K23.17|T23K23_17
Glyma.05G147100	3.07044	0.000299131	1.00246	0.285607	1.43278	2.29011	1.49189	1.72243	2.40385	1.44035	2.00103	2.13885	1.20062	1.70553	1.73932	0.706019	1.10611	2.06842	1.76	2.29653	2.60498	2.0813	2.26171	2.73929	C2	11296	UniRef100_I1K3L7 Uncharacterized protein n=1 Tax=Glycine max TaxID=3847 RepID=I1K3L7_SOYBN	0	99.8	UniRef100_A0A445KP00 Cytochrome P450 78A5 n=1 Tax=Glycine soja TaxID=3848 RepID=A0A445KP00_GLYSO	0	99.8	AT1G13710.1 | Symbols: CYP78A5, KLU | cytochrome P450, family 78, subfamily A, polypeptide 5 | chr1:4702932-4704592 REVERSE LENGTH=517	4e-178	93.91	GO:0008284 GO:0010075 GO:0010338 GO:0035265 GO:0040009 GO:0046622 GO:0048437 GO:0055114	positive regulation of cell population proliferation; regulation of meristem growth; leaf formation; organ growth; regulation of growth rate; positive regulation of organ growth; floral organ development; oxidation-reduction process;	GO:0005506 GO:0016709 GO:0020037	iron ion binding; oxidoreductase activity, acting on paired donors, with incorporation or reduction of molecular oxygen, NAD(P)H as one donor, and incorporation of one atom of oxygen; heme binding;	GO:0005783 GO:0009507 GO:0016020 GO:0016021	endoplasmic reticulum; chloroplast; membrane; integral component of membrane	PF00067	p450;	AT1G13710|CYP78A5|KLU|cytochrome P450, family 78, subfamily A, polypeptide 5|KLUH|F21F23.15|F21F23_15
Glyma.05G147200	-2.36425	0.00377582	-0.904582	0.319123	7.35869	7.44235	7.43691	6.71784	7.57659	7.19723	7.4258	8.15114	6.7779	7.35585	7.97908	7.72544	6.75674	7.6925	7.75634	7.49576	8.35187	7.22052	6.68379	7.46068	C1	552	UniRef100_I1K3L8 Uncharacterized protein n=1 Tax=Glycine max TaxID=3847 RepID=I1K3L8_SOYBN	2e-168	99.57	UniRef100_A0A0B2RRA3 REF/SRPP-like protein n=1 Tax=Glycine soja TaxID=3848 RepID=A0A0B2RRA3_GLYSO	1e-167	99.57	AT1G67360.2 | Symbols: | Rubber elongation factor protein (REF) | chr1:25237072-25237913 REVERSE LENGTH=240	3e-74	96.54	GO:0009555 GO:0034389 GO:0045927 GO:0071456 GO:0080186 GO:1902584	pollen development; lipid droplet organization; positive regulation of growth; cellular response to hypoxia; developmental vegetative growth; positive regulation of response to water deprivation;	NA	NA	GO:0005737 GO:0005773 GO:0005783 GO:0005811	cytoplasm; vacuole; endoplasmic reticulum; lipid droplet	PF05755	REF;	AT1G67360|LDAP1|SRP1|LD-associated protein 1|small rubber particle protein|F1N21.18
Glyma.05G147400	-3.52212	3.54e-11	-4.16139	1.99e-13	4.02845	3.33976	3.73958	3.19179	3.66478	3.81716	3.96653	3.76581	4.11797	4.29489	4.23275	4.16481	3.28947	4.07749	3.41609	3.63816	3.22104	3.42065	3.10632	3.25207	C3	16000	UniRef100_A0A0R0K284 MYND-type domain-containing protein n=2 Tax=Soja TaxID=1462606 RepID=A0A0R0K284_SOYBN	0	99.75	UniRef100_A0A0R0K284 MYND-type domain-containing protein n=2 Tax=Soja TaxID=1462606 RepID=A0A0R0K284_SOYBN	0	99.75	AT1G67340.1 | Symbols: | HCP-like superfamily protein with MYND-type zinc finger | chr1:25230323-25231622 FORWARD LENGTH=379	4e-178	84.3	GO:0016567	protein ubiquitination;	NA	NA	GO:0005634	nucleus	PF08238 PF01753	Sel1; zf-MYND;	AT1G67340|F1N21.16
Glyma.05G147700	-4.24582	0.00241629	-3.79998	0.00769128	0.62101	0.352853	0.408665	0.372948	0.340691	0.583834	0.684778	0.542808	0.509684	0.999906	0.725258	0.530839	0.500579	0.462818	0.6827	0.369651	0.329949	0.317035	0.261272	0.218563	C3	12014	UniRef100_I1K3M2 AAI domain-containing protein n=1 Tax=Glycine max TaxID=3847 RepID=I1K3M2_SOYBN	1e-126	99.44	UniRef100_I1K3M2 AAI domain-containing protein n=1 Tax=Glycine max TaxID=3847 RepID=I1K3M2_SOYBN	1e-126	99.44	AT1G27950.1 | Symbols: LTPG1 | glycosylphosphatidylinositol-anchored lipid protein transfer 1 | chr1:9740740-9741991 FORWARD LENGTH=193	2e-40	58.89	GO:0006869 GO:0042335 GO:0050832	lipid transport; cuticle development; defense response to fungus;	GO:0008289	lipid binding;	GO:0005576 GO:0005634 GO:0005783 GO:0005794 GO:0005886 GO:0009505 GO:0031225 GO:0046658 GO:0099503	extracellular region; nucleus; endoplasmic reticulum; Golgi apparatus; plasma membrane; plant-type cell wall; anchored component of membrane; anchored component of plasma membrane; secretory vesicle	PF14368	LTP_2;	AT1G27950|LTPG1|glycosylphosphatidylinositol-anchored lipid protein transfer 1|F13K9.6|F13K9_6
Glyma.05G147800	6.30974	9.76e-34	7.00283	4.16e-40	3.07322	5.75118	4.44842	4.65074	4.57317	3.89138	4.27448	4.63381	2.50595	3.0967	3.33345	2.8152	3.25708	3.47513	5.73862	5.45226	6.15089	5.67334	5.87019	5.67122	C2	8380	UniRef100_I1K3M3 WD_REPEATS_REGION domain-containing protein n=2 Tax=Soja TaxID=1462606 RepID=I1K3M3_SOYBN	0	99.79	UniRef100_I1K3M3 WD_REPEATS_REGION domain-containing protein n=2 Tax=Soja TaxID=1462606 RepID=I1K3M3_SOYBN	0	99.79	AT2G19540.1 | Symbols: | Transducin family protein / WD-40 repeat family protein | chr2:8461804-8464347 FORWARD LENGTH=469	0	94.09	GO:0008150	biological process;	NA	NA	GO:0005634 GO:0080008	nucleus; Cul4-RING E3 ubiquitin ligase complex	PF00400 PF12265	WD40; CAF1C_H4-bd;	AT2G19540|HTD1|heat stress tolerant DWD 1|F3P11.14|F3P11_14
Glyma.05G148000	5.27084	9.07e-07	2.9982	0.00611177	5.06585	7.02014	6.60731	6.46574	6.46612	4.76611	6.24225	5.65236	4.39605	5.15989	4.91548	5.02516	5.66627	5.32214	5.25952	7.32461	6.51205	7.79393	7.16527	7.61011	C2	2489	UniRef100_A0A0B2RRF2 Stress-associated endoplasmic reticulum protein 2 n=2 Tax=Soja TaxID=1462606 RepID=A0A0B2RRF2_GLYSO	2e-40	98.55	UniRef100_A0A0B2RRF2 Stress-associated endoplasmic reticulum protein 2 n=2 Tax=Soja TaxID=1462606 RepID=A0A0B2RRF2_GLYSO	2e-40	98.55	AT1G27330.1 | Symbols: | Ribosome associated membrane protein RAMP4 | chr1:9493064-9493898 FORWARD LENGTH=68	2e-41	98.55	GO:0006486 GO:0006979 GO:0030968	protein glycosylation; response to oxidative stress; endoplasmic reticulum unfolded protein response;	GO:0003674	molecular function;	GO:0005739	mitochondrion	PF06624	RAMP4;	AT1G27330|F17L21.12|F17L21_12
Glyma.05G148600	-1.74313	0.000691124	-2.14031	5.3e-05	3.02704	2.91144	2.6457	2.67057	2.78967	3.31121	3.47349	2.94437	3.40856	3.40871	3.05862	2.40516	2.74897	2.9889	3.18141	3.53826	2.81107	2.8261	2.60197	2.59043	C3	12301	UniRef100_I1K3N2 Uncharacterized protein n=2 Tax=Soja TaxID=1462606 RepID=I1K3N2_SOYBN	3e-76	99.15	UniRef100_UPI00101682EE uncharacterized protein LOC114178641 isoform X2 n=1 Tax=Vigna unguiculata TaxID=3917 RepID=UPI00101682EE	3e-67	99.15	AT1G27290.1 | Symbols: | unknown protein; Has 44 Blast hits to 44 proteins in 12 species: Archae - 0; Bacteria - 0; Metazoa - 0; Fungi - 0; Plants - 44; Viruses - 0; Other Eukaryotes - 0 (source: NCBI BLink). | chr1:9481788-9482576 FORWARD LENGTH=142	4e-46	98.29	GO:0008150	biological process;	GO:0003674	molecular function;	GO:0005739 GO:0016021	mitochondrion; integral component of membrane	NA	NA	AT1G27290|F17L21.8|F17L21_8
Glyma.05G148700	-4.12007	8.06e-23	-3.34908	1.23e-13	4.10569	3.43712	3.91649	3.57925	3.79131	3.81412	3.72333	3.82123	3.93733	3.94361	4.22639	4.34727	3.9796	4.25853	3.64985	3.50305	3.34855	3.5934	3.22894	3.32409	C4	21706	UniRef100_I1K3N6 Uncharacterized protein n=1 Tax=Glycine max TaxID=3847 RepID=I1K3N6_SOYBN	2e-141	99.5	UniRef100_UPI00071910C5 MADS-box protein FLOWERING LOCUS C isoform X1 n=1 Tax=Glycine max TaxID=3847 RepID=UPI00071910C5	1e-139	99.5	AT5G65060.1 | Symbols: MAF3, FCL3, AGL70 | K-box region and MADS-box transcription factor family protein | chr5:25987527-25991065 FORWARD LENGTH=196	8e-39	82.91	GO:0006355 GO:0007275 GO:0009910 GO:0010048 GO:2000028	regulation of transcription, DNA-templated; multicellular organism development; negative regulation of flower development; vernalization response; regulation of photoperiodism, flowering;	GO:0000976 GO:0000977 GO:0000981 GO:0003677 GO:0003700 GO:0008134 GO:0043565 GO:0044212 GO:0046983	transcription regulatory region sequence-specific DNA binding; RNA polymerase II regulatory region sequence-specific DNA binding; DNA-binding transcription factor activity, RNA polymerase II-specific; DNA binding; DNA-binding transcription factor activity; transcription factor binding; sequence-specific DNA binding; transcription regulatory region DNA binding; protein dimerization activity;	GO:0005634	nucleus	PF01486 PF00319	K-box; SRF-TF;	AT5G65060|MAF3|FCL3|AGL70|MADS AFFECTING FLOWERING 3|AGAMOUS-like 70|F15O5.2|F15O5_2
Glyma.05G148900	2.39765	0.0208358	3.78936	0.00054557	0.65081	1.56589	1.44014	1.20903	0.96844	0.846092	1.07105	1.10813	0.440668	0.547017	0.65559	0.918049	0.725919	0.685816	1.38666	1.59509	1.63609	1.83171	1.63175	1.25106	C2	9568	UniRef100_I1K3P0 DNA primase large subunit n=1 Tax=Glycine max TaxID=3847 RepID=I1K3P0_SOYBN	0	99.78	UniRef100_I1K3P0 DNA primase large subunit n=1 Tax=Glycine max TaxID=3847 RepID=I1K3P0_SOYBN	0	99.78	AT1G67320.3 | Symbols: | DNA primase, large subunit family | chr1:25205520-25208966 REVERSE LENGTH=490	0	98.69	GO:0006269	DNA replication, synthesis of RNA primer;	GO:0003677 GO:0046872 GO:0051539	DNA binding; metal ion binding; 4 iron, 4 sulfur cluster binding;	GO:0005634 GO:0005658 GO:0009506	nucleus; alpha DNA polymerase:primase complex; plasmodesma	PF04104	DNA_primase_lrg;	AT1G67320|EMB2813|EMBRYO DEFECTIVE 2813|F1N21.14
Glyma.05G149100	-11.5764	1.59e-26	-8.52522	7.82e-15	1.87485	0.493531	0.668353	1.08532	0.97899	1.24279	1.83404	1.31184	1.71227	2.35149	2.14529	1.21655	1.99002	1.76268	0.61681	1.31658	0.339484	0.257204	0.293715	0.195302	C3	14962	UniRef100_I1K3P3 Uncharacterized protein n=2 Tax=Soja TaxID=1462606 RepID=I1K3P3_SOYBN	7e-173	99.58	UniRef100_A0A4D6L508 Rho GDP-dissociation inhibitor n=1 Tax=Vigna unguiculata TaxID=3917 RepID=A0A4D6L508_VIGUN	8e-151	99.58	AT3G07880.1 | Symbols: SCN1 | Immunoglobulin E-set superfamily protein | chr3:2514175-2515544 FORWARD LENGTH=240	4e-88	78.48	GO:0007266 GO:0009932 GO:0010053	Rho protein signal transduction; cell tip growth; root epidermal cell differentiation;	GO:0005094 GO:0005096 GO:0005515 GO:0048365	Rho GDP-dissociation inhibitor activity; GTPase activator activity; protein binding; Rac GTPase binding;	GO:0005737 GO:0005829 GO:0016020	cytoplasm; cytosol; membrane	PF02115	Rho_GDI;	AT3G07880|SCN1|SUPERCENTIPEDE1|F17A17.22
Glyma.05G149500	-3.78067	7.98e-07	-4.27964	3.55e-07	2.36343	1.77679	2.32088	2.28163	1.9189	1.65034	2.23354	1.99489	1.73339	2.49229	2.62098	2.60679	2.85877	1.99313	1.5396	1.9748	1.26445	2.10645	1.77663	1.84467	C3	17110	UniRef100_A0A0R0JVQ5 Amidase domain-containing protein n=1 Tax=Glycine max TaxID=3847 RepID=A0A0R0JVQ5_SOYBN	0	99.81	UniRef100_A0A0R0JVQ5 Amidase domain-containing protein n=1 Tax=Glycine max TaxID=3847 RepID=A0A0R0JVQ5_SOYBN	0	99.81	AT4G34880.1 | Symbols: | Amidase family protein | chr4:16615549-16617424 FORWARD LENGTH=466	7e-167	91.52	NA	NA	NA	NA	GO:0009507	chloroplast	PF01425	Amidase;	AT4G34880
Glyma.05G149800	-1.12279	0.35025	-4.04361	0.000629064	10.3419	10.1731	11.0695	10.5458	10.1128	9.51735	10.4326	9.8148	9.71495	10.3943	10.5593	10.7794	10.7247	10.0306	9.25387	10.4708	8.94626	11.287	10.3893	10.195	C4	18899	UniRef100_I1K3Q1 Cystatin domain-containing protein n=1 Tax=Glycine max TaxID=3847 RepID=I1K3Q1_SOYBN	1e-89	93.53	UniRef100_I1K3Q1 Cystatin domain-containing protein n=1 Tax=Glycine max TaxID=3847 RepID=I1K3Q1_SOYBN	1e-89	93.53	AT2G31980.1 | Symbols: AtCYS2, CYS2 | PHYTOCYSTATIN 2 | chr2:13609246-13609770 REVERSE LENGTH=147	1e-27	84.89	GO:0006952	defense response;	GO:0004869	cysteine-type endopeptidase inhibitor activity;	GO:0005576	extracellular region	PF16845	SQAPI;	AT2G31980|AtCYS2|CYS2|PHYTOCYSTATIN 2|F22D22.27|F22D22_27
Glyma.05G149951	-3.84179	5.67e-10	-3.52916	7.79e-08	2.44724	1.852	1.96937	1.79906	2.13592	2.44673	2.31185	2.26829	2.62488	2.50351	2.58455	2.30306	1.97865	2.64279	2.2092	2.12019	1.89931	1.7191	1.64193	1.62905	C3	12992	UniRef100_UPI0007191C5B protein transport protein SEC23-like n=1 Tax=Glycine max TaxID=3847 RepID=UPI0007191C5B	1e-103	99.35	UniRef100_UPI0007191C5B protein transport protein SEC23-like n=1 Tax=Glycine max TaxID=3847 RepID=UPI0007191C5B	1e-103	99.35	AT1G05520.1 | Symbols: | Sec23/Sec24 protein transport family protein | chr1:1631126-1635703 REVERSE LENGTH=783	1e-61	76.13	GO:0006886 GO:0090110	intracellular protein transport; COPII-coated vesicle cargo loading;	GO:0005096 GO:0008270	GTPase activator activity; zinc ion binding;	GO:0005576 GO:0005737 GO:0005789 GO:0005829 GO:0030127 GO:0070971	extracellular region; cytoplasm; endoplasmic reticulum membrane; cytosol; COPII vesicle coat; endoplasmic reticulum exit site	PF04815	Sec23_helical;	AT1G05520|AtSEC23B|T25N20.17
Glyma.05G150000	1.56986	0.000382624	2.01818	7.9e-06	3.86374	4.97287	4.52149	4.37712	4.34502	4.49019	4.28862	4.49587	4.04887	3.72378	3.84502	3.87165	3.67187	3.99592	5.07861	4.85347	5.2552	5.00887	4.99421	4.69413	C2	10668	UniRef100_A0A445KNP3 Ribosomal protein S19, mitochondrial n=2 Tax=Soja TaxID=1462606 RepID=A0A445KNP3_GLYSO	2e-85	99.22	UniRef100_A0A445KNP3 Ribosomal protein S19, mitochondrial n=2 Tax=Soja TaxID=1462606 RepID=A0A445KNP3_GLYSO	2e-85	99.22	AT5G47320.1 | Symbols: RPS19 | ribosomal protein S19 | chr5:19203801-19204951 FORWARD LENGTH=212	3e-30	85.16	GO:0000028 GO:0006412	ribosomal small subunit assembly; translation;	GO:0003723 GO:0003735	RNA binding; structural constituent of ribosome;	GO:0005763 GO:0009507	mitochondrial small ribosomal subunit; chloroplast	PF00203	Ribosomal_S19;	AT5G47320|RPS19|ribosomal protein S19|MQL5.18|MQL5_18
Glyma.05G150100	3.65107	7.27e-07	3.63606	1.25e-06	2.63973	4.18509	2.90844	2.73669	4.47883	2.92005	4.15733	3.3144	2.8192	3.27847	1.86302	2.45871	1.63532	3.73216	3.05451	5.03618	5.00766	3.24573	3.70039	5.22549	C2	11222	UniRef100_I1K3Q4 Uncharacterized protein n=1 Tax=Glycine max TaxID=3847 RepID=I1K3Q4_SOYBN	2e-44	98.59	UniRef100_UPI0010A2BAF8 uncharacterized protein LOC114751233 n=1 Tax=Prosopis alba TaxID=207710 RepID=UPI0010A2BAF8	8e-18	98.59	AT3G57450.1 | Symbols: | unknown protein; Has 65 Blast hits to 65 proteins in 11 species: Archae - 0; Bacteria - 0; Metazoa - 0; Fungi - 0; Plants - 65; Viruses - 0; Other Eukaryotes - 0 (source: NCBI BLink). | chr3:21262028-21262318 FORWARD LENGTH=96	2e-17	67.61	GO:0008150	biological process;	GO:0003674	molecular function;	NA	NA	NA	NA	AT3G57450|T8H10.50
Glyma.05G150200	1.83552	0.00459453	0.504073	0.4925	2.64874	3.58271	3.29287	3.16353	3.04521	2.93253	2.90937	3.36522	2.58134	2.68029	2.83502	2.70808	2.50136	2.60443	3.4008	3.13845	3.98379	3.73146	3.74293	3.48599	C2	10927	UniRef100_K7KQC0 C2H2-type domain-containing protein n=1 Tax=Glycine max TaxID=3847 RepID=K7KQC0_SOYBN	0	99.91	UniRef100_K7KQC0 C2H2-type domain-containing protein n=1 Tax=Glycine max TaxID=3847 RepID=K7KQC0_SOYBN	0	99.91	AT4G14200.1 | Symbols: | Pentatricopeptide repeat (PPR) superfamily protein | chr4:8185524-8188667 REVERSE LENGTH=784	2e-22	11.6	GO:0008150	biological process;	NA	NA	GO:0005634	nucleus	NA	NA	AT4G14200|DL3140C|FCAALL.116
Glyma.05G150300	0.881699	0.00718953	1.3012	0.000105051	4.65269	5.58385	5.15856	5.0099	5.1744	4.89436	5.23362	5.25639	4.55543	4.60084	4.81977	4.62443	4.56877	4.75675	5.34626	5.86641	5.76577	5.55915	5.39588	5.59205	C2	7609	UniRef100_I1K3Q6 Uncharacterized protein n=2 Tax=Soja TaxID=1462606 RepID=I1K3Q6_SOYBN	0	99.61	UniRef100_A0A371F4E6 Protein TIC 22-like, chloroplastic (Fragment) n=1 Tax=Mucuna pruriens TaxID=157652 RepID=A0A371F4E6_MUCPR	7e-158	99.21	AT3G23710.1 | Symbols: | Tic22-like family protein | chr3:8534061-8536148 FORWARD LENGTH=313	5e-93	96.06	NA	NA	NA	NA	GO:0005829 GO:0009507 GO:0009536	cytosol; chloroplast; plastid	PF04278	Tic22;	AT3G23710
Glyma.05G150400	-6.11933	4.34e-09	-7.31975	1.5e-10	1.68471	0.752257	1.01187	0.812259	1.23912	1.60529	1.47893	1.19045	2.22996	1.81084	1.77625	1.29519	1.16935	1.69314	0.772392	1.14702	0.507006	0.799387	0.499804	0.785103	C3	14423	UniRef100_A0A0R0JVY2 Xyloglucan endotransglucosylase/hydrolase n=2 Tax=Soja TaxID=1462606 RepID=A0A0R0JVY2_SOYBN	0	99.65	UniRef100_A0A0R0JVY2 Xyloglucan endotransglucosylase/hydrolase n=2 Tax=Soja TaxID=1462606 RepID=A0A0R0JVY2_SOYBN	0	99.65	AT3G23730.1 | Symbols: XTH16 | xyloglucan endotransglucosylase/hydrolase 16 | chr3:8550222-8551248 FORWARD LENGTH=291	7e-161	94.72	GO:0010411 GO:0042546 GO:0071555	xyloglucan metabolic process; cell wall biogenesis; cell wall organization;	GO:0004553 GO:0016762	hydrolase activity, hydrolyzing O-glycosyl compounds; xyloglucan:xyloglucosyl transferase activity;	GO:0005576 GO:0005618 GO:0048046	extracellular region; cell wall; apoplast	PF06955 PF00722	XET_C; Glyco_hydro_16;	AT3G23730|XTH16|xyloglucan endotransglucosylase/hydrolase 16|MYM9.11
Glyma.05G150600	-4.96444	1.6e-11	-4.26211	4.45e-08	2.36618	1.48681	1.55148	1.65868	1.8283	1.97981	2.38988	2.18869	2.62165	2.53283	2.64592	1.80376	2.08681	2.38928	1.12402	2.24693	1.65526	1.36227	1.28406	1.26733	C3	14152	UniRef100_I1K3Q8 Glycosyltransferase n=1 Tax=Glycine max TaxID=3847 RepID=I1K3Q8_SOYBN	0	99.78	UniRef100_I1K3Q8 Glycosyltransferase n=1 Tax=Glycine max TaxID=3847 RepID=I1K3Q8_SOYBN	0	99.78	AT4G15550.1 | Symbols: IAGLU | indole-3-acetate beta-D-glucosyltransferase | chr4:8877877-8879301 REVERSE LENGTH=474	1e-142	97.83	NA	NA	GO:0008194 GO:0016757 GO:0080043 GO:0080044	UDP-glycosyltransferase activity; transferase activity, transferring glycosyl groups; quercetin 3-O-glucosyltransferase activity; quercetin 7-O-glucosyltransferase activity;	GO:0005634 GO:0043231	nucleus; intracellular membrane-bounded organelle	PF00201	UDPGT;	AT4G15550
Glyma.05G150700	-11.3043	1.64e-13	-5.62569	0.000344457	1.70075	0.472163	1.03205	0.884162	1.21046	1.02965	1.10923	1.28157	1.33958	1.88721	1.67833	1.50696	1.77424	2.04206	0.616397	0.331248	0.818681	0.675862	0.105348	0.378854	C3	15942	UniRef100_I1K3Q9 Glycosyltransferase n=1 Tax=Glycine max TaxID=3847 RepID=I1K3Q9_SOYBN	0	99.8	UniRef100_I1K3Q9 Glycosyltransferase n=1 Tax=Glycine max TaxID=3847 RepID=I1K3Q9_SOYBN	0	99.8	AT4G15550.1 | Symbols: IAGLU | indole-3-acetate beta-D-glucosyltransferase | chr4:8877877-8879301 REVERSE LENGTH=474	2e-139	94.07	NA	NA	GO:0008194 GO:0016757 GO:0080043 GO:0080044	UDP-glycosyltransferase activity; transferase activity, transferring glycosyl groups; quercetin 3-O-glucosyltransferase activity; quercetin 7-O-glucosyltransferase activity;	GO:0005634 GO:0043231	nucleus; intracellular membrane-bounded organelle	PF00201	UDPGT;	AT4G15550
Glyma.05G151000	-5.63629	1.79e-05	-3.7515	0.00824125	0.672396	0.366206	0.645728	0.530839	0.303001	0.540335	0.479138	0.623373	0.402443	0.746819	0.830832	0.948534	0.765537	0.418224	0.724191	0.211458	0.381338	0.418624	0.325478	0.187778	C3	17702	UniRef100_K7KQC7 Uncharacterized protein n=2 Tax=Glycine max TaxID=3847 RepID=K7KQC7_SOYBN	0	99.87	UniRef100_A0A445KP55 Subtilisin-like protease SBT3.3 isoform A n=2 Tax=Glycine soja TaxID=3848 RepID=A0A445KP55_GLYSO	0	99.87	AT1G32960.1 | Symbols: ATSBT3.3, SBT3.3 | Subtilase family protein | chr1:11945351-11948429 FORWARD LENGTH=777	0	93.07	GO:0006508 GO:0009682	proteolysis; induced systemic resistance;	GO:0004252	serine-type endopeptidase activity;	GO:0005576 GO:0005615 GO:0009505 GO:0031012 GO:0048046	extracellular region; extracellular space; plant-type cell wall; extracellular matrix; apoplast	PF05922 PF00082	Inhibitor_I9; Peptidase_S8;	AT1G32960|ATSBT3.3|SBT3.3|F9L11.13|F9L11_13
Glyma.05G151200	-4.11392	3.19e-06	-1.30706	0.188153	1.35699	1.12787	1.03007	1.42543	0.827708	1.39096	1.43889	1.33508	1.40622	1.40305	1.2304	1.47979	1.71271	0.920283	1.37062	1.47473	1.4572	0.692781	1.17406	0.735134	C1	1343	UniRef100_I1K3R5 AMP-binding domain-containing protein n=1 Tax=Glycine max TaxID=3847 RepID=I1K3R5_SOYBN	0	99.86	UniRef100_I1K3R5 AMP-binding domain-containing protein n=1 Tax=Glycine max TaxID=3847 RepID=I1K3R5_SOYBN	0	99.86	AT3G23790.1 | Symbols: AAE16 | AMP-dependent synthetase and ligase family protein | chr3:8575268-8581001 FORWARD LENGTH=722	0	95.5	GO:0006631	fatty acid metabolic process;	GO:0016874	ligase activity;	GO:0009507 GO:0009941	chloroplast; chloroplast envelope	PF00501	AMP-binding;	AT3G23790|AAE16|acyl activating enzyme 16|MYM9.14
Glyma.05G151300	6.46948	8.03e-06	11.1883	3.72e-10	0.0870325	0.709969	0.460294	0.444573	0.409677	0.276106	0.288676	0.51684	0.0136205	0.0270011	0.0574385	0.131349	0.260917	0.0486868	0.626087	0.550351	1.05281	0.707003	0.605272	0.770667	C2	8562	UniRef100_I1K3R6 Uncharacterized protein n=1 Tax=Glycine max TaxID=3847 RepID=I1K3R6_SOYBN	0	99.8	UniRef100_A0A371HIS1 Selenium-binding protein 2 n=1 Tax=Mucuna pruriens TaxID=157652 RepID=A0A371HIS1_MUCPR	0	98.98	AT4G14040.1 | Symbols: EDA38, SBP2 | selenium-binding protein 2 | chr4:8100691-8102828 REVERSE LENGTH=487	0	97.75	GO:0010197	polar nucleus fusion;	GO:0008430	selenium binding;	GO:0005829 GO:0009507	cytosol; chloroplast	PF05694	SBP56;	AT4G14040|EDA38|SBP2|EMBRYO SAC DEVELOPMENT ARREST 38|selenium-binding protein 2|DL3061C|FCAALL.29
Glyma.05G151400	-7.26494	1.21e-22	-6.39291	9.89e-15	2.40941	1.25466	1.92878	1.70094	2.0878	1.47277	1.87084	1.94878	1.90994	2.28152	2.55297	2.81033	2.52243	2.50788	0.88987	1.46015	1.2439	1.26762	0.982143	1.66771	C4	20003	UniRef100_C6T1A5 Uncharacterized protein n=2 Tax=Soja TaxID=1462606 RepID=C6T1A5_SOYBN	1e-81	99.17	UniRef100_A0A371HIV7 Protein RALF-like 32 (Fragment) n=1 Tax=Mucuna pruriens TaxID=157652 RepID=A0A371HIV7_MUCPR	1e-68	91.67	AT4G14010.1 | Symbols: RALFL32 | ralf-like 32 | chr4:8093010-8093363 REVERSE LENGTH=117	3e-26	99.17	GO:0007267 GO:0019722	cell-cell signaling; calcium-mediated signaling;	NA	NA	GO:0005576 GO:0009506 GO:0048046	extracellular region; plasmodesma; apoplast	PF05498	RALF;	AT4G14010|RALFL32|ralf-like 32|dl3045c|fcaall.140
Glyma.05G151500	1.58476	6.47e-06	1.72275	1.89e-06	4.70725	5.7801	5.33462	5.19319	5.32015	5.25343	5.07375	5.29413	4.58407	4.69619	4.77695	4.76452	4.62474	4.82282	6.1459	5.45132	5.89751	5.76219	5.69059	5.81747	C2	10744	UniRef100_A0A445KP71 Microfibrillar-associated protein 1 isoform A n=2 Tax=Soja TaxID=1462606 RepID=A0A445KP71_GLYSO	0	99.77	UniRef100_A0A445KP71 Microfibrillar-associated protein 1 isoform A n=2 Tax=Soja TaxID=1462606 RepID=A0A445KP71_GLYSO	0	99.77	AT5G17900.1 | Symbols: | microfibrillar-associated protein-related | chr5:5925144-5926690 FORWARD LENGTH=435	7e-179	99.54	GO:0008150	biological process;	GO:0003674	molecular function;	GO:0005576	extracellular region	PF06991	MFAP1;	AT5G17900|MPI7.7|MPI7_7
Glyma.05G151700	1.91097	3.48e-11	1.79524	5.08e-09	3.50759	4.66525	4.29955	4.129	4.13262	3.7826	4.0833	4.08857	3.28153	3.64332	3.4418	3.68182	3.57396	3.48031	4.45069	4.52327	4.84313	4.76284	4.61466	4.78492	C2	5956	UniRef100_A0A371HIR1 Protein BUD31-like 2 (Fragment) n=1 Tax=Mucuna pruriens TaxID=157652 RepID=A0A371HIR1_MUCPR	5e-104	99.32	UniRef100_A0A371HIR1 Protein BUD31-like 2 (Fragment) n=1 Tax=Mucuna pruriens TaxID=157652 RepID=A0A371HIR1_MUCPR	5e-104	99.32	AT4G21110.1 | Symbols: | G10 family protein | chr4:11267673-11268774 FORWARD LENGTH=145	2e-97	99.32	GO:0000398	mRNA splicing, via spliceosome;	NA	NA	GO:0005634 GO:0005681 GO:0005829	nucleus; spliceosomal complex; cytosol	PF01125	G10;	AT4G21110|F7J7.50|F7J7_50
Glyma.05G151800	2.00881	8.24e-06	0.979178	0.0515333	2.46369	3.39616	3.07447	2.98324	3.13662	2.45116	2.85394	3.08761	2.0525	2.61914	2.67416	2.71216	2.33917	2.47927	2.98269	3.08873	3.56997	3.34619	3.5468	3.79396	C2	3254	UniRef100_I1K3S2 HSF_DOMAIN domain-containing protein n=1 Tax=Glycine max TaxID=3847 RepID=I1K3S2_SOYBN	0	99.79	UniRef100_I1K3S2 HSF_DOMAIN domain-containing protein n=1 Tax=Glycine max TaxID=3847 RepID=I1K3S2_SOYBN	0	99.79	AT4G13980.1 | Symbols: AT-HSFA5, HSFA5 | winged-helix DNA-binding transcription factor family protein | chr4:8077519-8079247 REVERSE LENGTH=466	1e-166	96.67	GO:0006355 GO:0034605 GO:0043618 GO:0061408	regulation of transcription, DNA-templated; cellular response to heat; regulation of transcription from RNA polymerase II promoter in response to stress; positive regulation of transcription from RNA polymerase II promoter in response to heat stress;	GO:0000978 GO:0003700 GO:0043565	RNA polymerase II cis-regulatory region sequence-specific DNA binding; DNA-binding transcription factor activity; sequence-specific DNA binding;	GO:0005634 GO:0005737	nucleus; cytoplasm	PF00447	HSF_DNA-bind;	AT4G13980|AT-HSFA5|HSFA5|HEAT SHOCK TRANSCRIPTION FACTOR A5|DL3030C|FCAALL.27
Glyma.05G151900	-7.61775	5.64e-06	-8.43982	5.71e-06	0.591303	0.135959	0.172352	0.333721	0.40994	0.341253	0.489877	0.442406	0.524215	0.713823	0.699678	0.241967	0.61309	0.714724	0.0973045	0.265932	0.142256	0.120141	0.0892734	0.105157	C3	15788	UniRef100_I1K3S3 Uncharacterized protein n=2 Tax=Soja TaxID=1462606 RepID=I1K3S3_SOYBN	1e-89	99.22	UniRef100_UPI000F7C2204 protein RALF-like 24 n=1 Tax=Abrus precatorius TaxID=3816 RepID=UPI000F7C2204	6e-58	99.22	AT3G23805.1 | Symbols: RALFL24 | ralf-like 24 | chr3:8586467-8586823 FORWARD LENGTH=118	4e-21	51.16	GO:0007267 GO:0019722	cell-cell signaling; calcium-mediated signaling;	NA	NA	GO:0005576 GO:0009506 GO:0048046	extracellular region; plasmodesma; apoplast	PF05498	RALF;	AT3G23805|RALFL24|ralf-like 24
Glyma.05G152000	2.15352	8.98e-08	3.05295	7.52e-14	6.81749	8.28598	7.79614	7.85791	7.74494	6.79631	7.49393	7.60294	6.13452	6.65973	6.9366	6.96893	7.4227	6.90165	7.67871	8.32813	8.38035	8.41655	8.23872	8.58823	C2	2596	UniRef100_I1K3S4 Adenosylhomocysteinase n=1 Tax=Glycine max TaxID=3847 RepID=I1K3S4_SOYBN	0	99.8	UniRef100_I1K3S4 Adenosylhomocysteinase n=1 Tax=Glycine max TaxID=3847 RepID=I1K3S4_SOYBN	0	99.8	AT4G13940.1 | Symbols: HOG1, EMB1395, SAHH1, MEE58, ATSAHH1 | S-adenosyl-L-homocysteine hydrolase | chr4:8054931-8056676 FORWARD LENGTH=485	0	96.03	GO:0006346 GO:0006730 GO:0009793 GO:0016441 GO:0033353	methylation-dependent chromatin silencing; one-carbon metabolic process; embryo development ending in seed dormancy; posttranscriptional gene silencing; S-adenosylmethionine cycle;	GO:0004013 GO:0005507 GO:0005515	adenosylhomocysteinase activity; copper ion binding; protein binding;	GO:0005737 GO:0005773 GO:0005774 GO:0005829 GO:0005886 GO:0009506	cytoplasm; vacuole; vacuolar membrane; cytosol; plasma membrane; plasmodesma	PF02826 PF05221	2-Hacid_dh_C; AdoHcyase;	AT4G13940|HOG1|SAH1|EMB1395|SAHH1|MEE58|ATSAHH1|HOMOLOGY-DEPENDENT GENE SILENCING 1|EMBRYO DEFECTIVE 1395|S-ADENOSYL-L-HOMOCYSTEIN HYDROLASE 1|MATERNAL EFFECT EMBRYO ARREST 58|DL3010W|FCAALL.35|S-ADENOSYL-L-HOMOCYSTEINE HYDROLASE
Glyma.05G152100	1.84109	0.00200104	1.67423	0.00771956	2.95994	4.09433	3.63055	4.00359	3.6492	2.97485	3.17182	3.71198	2.366	2.69051	3.27562	3.25367	3.62158	2.6791	3.78664	3.65314	4.22108	3.9132	4.33785	4.61929	C2	9243	UniRef100_C6ZJY6 Serine hydroxymethyltransferase n=1 Tax=Glycine max TaxID=3847 RepID=C6ZJY6_SOYBN	0	99.79	UniRef100_C6ZJY6 Serine hydroxymethyltransferase n=1 Tax=Glycine max TaxID=3847 RepID=C6ZJY6_SOYBN	0	99.79	AT4G13930.1 | Symbols: SHM4 | serine hydroxymethyltransferase 4 | chr4:8048013-8050021 REVERSE LENGTH=471	0	99.79	GO:0006544 GO:0006565 GO:0006730 GO:0007623 GO:0019264 GO:0035999 GO:0046653 GO:0046655 GO:0046686 GO:1904482	glycine metabolic process; L-serine catabolic process; one-carbon metabolic process; circadian rhythm; glycine biosynthetic process from serine; tetrahydrofolate interconversion; tetrahydrofolate metabolic process; folic acid metabolic process; response to cadmium ion; cellular response to tetrahydrofolate;	GO:0004372 GO:0005515 GO:0008270 GO:0016597 GO:0030170 GO:0050897 GO:0070905	glycine hydroxymethyltransferase activity; protein binding; zinc ion binding; amino acid binding; pyridoxal phosphate binding; cobalt ion binding; serine binding;	GO:0005737 GO:0005829 GO:0005886 GO:0009506	cytoplasm; cytosol; plasma membrane; plasmodesma	PF00464	SHMT;	AT4G13930|SHM4|serine hydroxymethyltransferase 4|DL3005C|FCAALL.160|serine hydroxymethyltransferase 4
Glyma.05G152200	-8.43495	2.39e-26	-6.03315	3.7e-12	2.95024	1.46772	2.38764	2.5263	2.41068	1.74926	1.95966	2.19681	2.10304	2.72219	2.71282	3.74484	3.61379	3.03929	1.27755	1.19712	1.59481	1.36974	1.57474	1.78207	C4	21565	UniRef100_I1K3S7 Uncharacterized protein n=1 Tax=Glycine max TaxID=3847 RepID=I1K3S7_SOYBN	0	99.87	UniRef100_A0A445KNS0 Subtilisin-like protease SBT5.3 isoform B n=3 Tax=Glycine soja TaxID=3848 RepID=A0A445KNS0_GLYSO	0	99.87	AT2G04160.1 | Symbols: AIR3 | Subtilisin-like serine endopeptidase family protein | chr2:1401450-1407694 REVERSE LENGTH=772	0	95.35	GO:0006508 GO:0009733 GO:0010102	proteolysis; response to auxin; lateral root morphogenesis;	GO:0004252	serine-type endopeptidase activity;	GO:0005576 GO:0005618	extracellular region; cell wall	PF02225 PF05922 PF00082 PF02225 PF00082	PA; Inhibitor_I9; Peptidase_S8; PA; Peptidase_S8;	AT2G04160|AIR3|AUXIN-INDUCED IN ROOT CULTURES 3|T16B23.1
Glyma.05G152300	-5.74047	1.76e-29	-5.51736	1.56e-24	5.45964	4.14887	4.79808	4.56279	4.5586	5.29179	4.96969	4.65085	5.82962	5.4793	5.52596	5.09668	5.26454	5.45701	4.57468	4.46008	3.6299	4.57414	3.94875	3.66018	C3	14445	UniRef100_I1K3S8 NAD(P)-bd_dom domain-containing protein n=2 Tax=Soja TaxID=1462606 RepID=I1K3S8_SOYBN	0	99.76	UniRef100_I1K3S8 NAD(P)-bd_dom domain-containing protein n=2 Tax=Soja TaxID=1462606 RepID=I1K3S8_SOYBN	0	99.76	AT3G23820.1 | Symbols: GAE6 | UDP-D-glucuronate 4-epimerase 6 | chr3:8603645-8605027 FORWARD LENGTH=460	0	98.56	GO:0033481 GO:0050829 GO:0050832	galacturonate biosynthetic process; defense response to Gram-negative bacterium; defense response to fungus;	GO:0005515 GO:0050378	protein binding; UDP-glucuronate 4-epimerase activity;	GO:0000138 GO:0005768 GO:0005794 GO:0005802 GO:0016021 GO:0032580	Golgi trans cisterna; endosome; Golgi apparatus; trans-Golgi network; integral component of membrane; Golgi cisterna membrane	PF01073	3Beta_HSD;	AT3G23820|GAE6|UDP-D-glucuronate 4-epimerase 6|F14O13.9
Glyma.05G152400	-1.5068	0.00101266	-2.22034	2.92e-06	4.96793	4.951	5.18603	4.8819	4.8654	4.96404	5.0183	4.83798	4.92137	5.01093	5.04203	5.132	4.99269	4.73864	5.02092	5.02567	4.59992	5.22656	4.78496	4.99216	C3	16943	UniRef100_I1K3T0 Uncharacterized protein n=1 Tax=Glycine max TaxID=3847 RepID=I1K3T0_SOYBN	0	94.59	UniRef100_UPI00103A6CDC myb-like protein X n=1 Tax=Glycine soja TaxID=3848 RepID=UPI00103A6CDC	0	94.59	AT5G43490.1 | Symbols: | unknown protein; Has 1807 Blast hits to 1807 proteins in 277 species: Archae - 0; Bacteria - 0; Metazoa - 736; Fungi - 347; Plants - 385; Viruses - 0; Other Eukaryotes - 339 (source: NCBI BLink). | chr5:17468471-17469256 REVERSE LENGTH=185	6e-10	19.76	GO:0008150	biological process;	GO:0003674	molecular function;	GO:0005575	cellular component	NA	NA	AT5G43490|MWF20.21|MWF20_21
Glyma.05G152500	-6.01552	6.14e-22	-4.3125	6.08e-11	5.30209	4.06081	4.39334	4.40421	4.66791	4.5087	5.18812	4.9666	5.38908	5.30104	5.20113	5.23711	5.29991	5.36257	3.33486	5.07521	4.69297	3.76051	3.62047	3.97325	C3	14605	UniRef100_C6T849 Uncharacterized protein n=2 Tax=Soja TaxID=1462606 RepID=C6T849_SOYBN	0	99.77	UniRef100_A0A445JCZ5 Protein ECERIFERUM 26 n=1 Tax=Glycine soja TaxID=3848 RepID=A0A445JCZ5_GLYSO	0	99.77	AT4G13840.1 | Symbols: | HXXXD-type acyl-transferase family protein | chr4:8014088-8016326 REVERSE LENGTH=428	1e-113	97.24	GO:0010025 GO:0042761 GO:0071555	wax biosynthetic process; very long-chain fatty acid biosynthetic process; cell wall organization;	GO:0016747	transferase activity, transferring acyl groups other than amino-acyl groups;	GO:0005829	cytosol	PF02458	Transferase;	AT4G13840|CER26|ECERIFERUM 26|F18A5.230|F18A5_230
Glyma.05G152851	-1.27287	0.125372	-2.42725	0.00444847	1.47925	1.46057	1.82945	1.21864	1.25726	1.51114	1.51102	1.51298	1.63937	1.54763	1.5482	1.59488	1.23291	1.30618	1.34018	1.47442	1.47189	2.00537	1.20616	1.20835	C1	274	NA	NA	NA	NA	NA	NA	NA	NA	NA	NA	NA	NA	NA	NA	NA	NA	NA	NA
Glyma.05G153000	-2.45826	0.0265064	-3.42757	0.00564464	0.815742	0.675795	0.943413	0.718831	0.716904	0.623767	0.824688	0.641482	0.692049	0.738162	0.891963	1.04922	0.994917	0.579168	0.532725	0.911215	0.349253	0.86406	0.477257	0.85464	C4	19295	UniRef100_I1K3T6 Probable magnesium transporter n=4 Tax=Soja TaxID=1462606 RepID=I1K3T6_SOYBN	0	99.69	UniRef100_I1K3T6 Probable magnesium transporter n=4 Tax=Soja TaxID=1462606 RepID=I1K3T6_SOYBN	0	99.69	AT4G13800.1 | Symbols: | Protein of unknown function (DUF803) | chr4:8002129-8003858 REVERSE LENGTH=336	5e-157	95.03	GO:0015693	magnesium ion transport;	GO:0015095	magnesium ion transmembrane transporter activity;	GO:0005886 GO:0016020 GO:0016021	plasma membrane; membrane; integral component of membrane	PF05653	Mg_trans_NIPA;	AT4G13800|ENOR3L3|F18A5.190|F18A5_190
Glyma.05G153200	14.2838	1.63e-28	13.5076	1.54e-26	0.840621	4.81626	3.09887	3.21418	3.65144	1.54137	2.79875	2.62386	0.376211	0.951201	0.556026	0.701684	1.09079	1.41431	3.09492	4.6463	5.03633	4.89675	5.07215	5.88856	C2	4526	UniRef100_A0A445KPB0 Chalcone synthase 5 isoform A n=2 Tax=Soja TaxID=1462606 RepID=A0A445KPB0_GLYSO	0	99.74	UniRef100_A0A445KPB0 Chalcone synthase 5 isoform A n=2 Tax=Soja TaxID=1462606 RepID=A0A445KPB0_GLYSO	0	99.74	AT5G13930.1 | Symbols: CHS, TT4, ATCHS | Chalcone and stilbene synthase family protein | chr5:4488762-4490035 FORWARD LENGTH=395	0	98.71	GO:0006979 GO:0009611 GO:0009629 GO:0009715 GO:0009733 GO:0009753 GO:0009813 GO:0009926 GO:0010224 GO:0031540	response to oxidative stress; response to wounding; response to gravity; chalcone biosynthetic process; response to auxin; response to jasmonic acid; flavonoid biosynthetic process; auxin polar transport; response to UV-B; regulation of anthocyanin biosynthetic process;	GO:0005515 GO:0016210	protein binding; naringenin-chalcone synthase activity;	GO:0005634 GO:0005737 GO:0005783 GO:0009705	nucleus; cytoplasm; endoplasmic reticulum; plant-type vacuole membrane	PF08541 PF00195	ACP_syn_III_C; Chal_sti_synt_N;	AT5G13930|CHS|TT4|ATCHS|CHALCONE SYNTHASE|TRANSPARENT TESTA 4|MAC12.28|MAC12_28|CHALCONE SYNTHASE|CHALCONE/STILBENE SYNTHASE|NARINGENIN-CHALCONE SYNTHASE
Glyma.05G153400	-1.64485	3.93e-06	-0.00950196	0.987235	3.9991	4.25932	4.27142	4.04761	4.10279	3.84636	4.25504	4.26779	3.70153	3.92578	4.19139	4.10674	4.13986	3.98722	4.03948	4.5843	4.35693	4.39493	3.96689	4.21836	C1	1458	UniRef100_I1K3T9 Methyltransf_11 domain-containing protein n=1 Tax=Glycine max TaxID=3847 RepID=I1K3T9_SOYBN	0	99.87	UniRef100_I1K3T9 Methyltransf_11 domain-containing protein n=1 Tax=Glycine max TaxID=3847 RepID=I1K3T9_SOYBN	0	99.87	AT2G31740.1 | Symbols: | S-adenosyl-L-methionine-dependent methyltransferases superfamily protein | chr2:13491053-13495009 REVERSE LENGTH=760	0	99.34	GO:0032259	methylation;	GO:0008168	methyltransferase activity;	GO:0005739 GO:0016021	mitochondrion; integral component of membrane	PF01564 PF08241	Spermine_synth; Methyltransf_11;	AT2G31740|F20M17.22|F20M17_22
Glyma.05G154200	1.94322	1.55e-08	1.48443	3.4e-05	4.4756	5.60532	5.17683	5.10522	5.01422	5.21304	5.00685	4.69746	4.77845	4.52894	4.16058	4.57849	4.45673	4.32182	5.79248	5.48476	5.32383	5.62559	5.67265	5.70662	C2	9093	UniRef100_I1K3U6 UBA domain-containing protein n=1 Tax=Glycine max TaxID=3847 RepID=I1K3U6_SOYBN	0	99.76	UniRef100_I1K3U6 UBA domain-containing protein n=1 Tax=Glycine max TaxID=3847 RepID=I1K3U6_SOYBN	0	99.76	AT1G04850.1 | Symbols: | ubiquitin-associated (UBA)/TS-N domain-containing protein | chr1:1365311-1368706 REVERSE LENGTH=413	0	99.76	GO:0008150	biological process;	GO:0003676	nucleic acid binding;	GO:0005576 GO:0005737 GO:0005829	extracellular region; cytoplasm; cytosol	PF00627 PF09409	UBA; PUB;	AT1G04850|F13M7.16|F13M7_16
Glyma.05G154600	-6.6482	2.59e-46	-5.19086	2.47e-26	6.16887	4.71192	5.45406	4.99809	5.39441	5.32362	5.72342	5.80653	5.88106	6.2031	6.48776	6.43699	5.97422	6.10952	4.58038	5.24373	5.01176	4.71687	4.14398	4.67929	C3	16168	UniRef100_I1K3U8 AAI domain-containing protein n=1 Tax=Glycine max TaxID=3847 RepID=I1K3U8_SOYBN	2e-136	99.48	UniRef100_I1K3U8 AAI domain-containing protein n=1 Tax=Glycine max TaxID=3847 RepID=I1K3U8_SOYBN	2e-136	99.48	AT2G44300.1 | Symbols: | Bifunctional inhibitor/lipid-transfer protein/seed storage 2S albumin superfamily protein | chr2:18307468-18308286 REVERSE LENGTH=204	2e-48	86.08	GO:0006869	lipid transport;	GO:0008289	lipid binding;	GO:0005829 GO:0005886 GO:0016021 GO:0031225	cytosol; plasma membrane; integral component of membrane; anchored component of membrane	PF14368	LTP_2;	AT2G44300|F4I1.11
Glyma.05G154700	2.49787	2.49e-17	2.94685	2.24e-22	4.65244	6.08805	5.47381	5.24634	5.55072	5.2661	5.43335	5.25152	4.77416	4.66099	4.46422	4.52299	4.49335	4.96306	5.92203	6.20571	6.17004	6.18692	5.90521	6.13837	C2	7809	UniRef100_I1K3V0 Uncharacterized protein n=1 Tax=Glycine max TaxID=3847 RepID=I1K3V0_SOYBN	8e-124	99.43	UniRef100_UPI000F7C96C3 uncharacterized protein LOC113860138 n=1 Tax=Abrus precatorius TaxID=3816 RepID=UPI000F7C96C3	7e-82	84.66	AT5G19860.1 | Symbols: | Protein of unknown function, DUF538 | chr5:6714533-6715837 REVERSE LENGTH=181	1e-61	81.25	GO:0008150	biological process;	NA	NA	GO:0005773 GO:0009507 GO:0009536 GO:0099503	vacuole; chloroplast; plastid; secretory vesicle	PF04398	DUF538;	AT5G19860|T29J13.3
Glyma.05G155100	0.910814	0.0603107	1.75252	0.000294667	4.271	5.2397	4.66716	4.81387	4.8598	4.59321	4.65817	4.9496	4.01133	4.29448	4.46302	4.14371	4.14487	4.5875	5.36906	5.02186	5.51727	5.05976	5.39924	5.13209	C2	8465	UniRef100_A0A0R0JVZ4 Uncharacterized protein n=1 Tax=Glycine max TaxID=3847 RepID=A0A0R0JVZ4_SOYBN	0	99.84	UniRef100_A0A445KNW3 DEAD-box ATP-dependent RNA helicase 37 isoform A n=1 Tax=Glycine soja TaxID=3848 RepID=A0A445KNW3_GLYSO	0	99.84	AT2G42520.1 | Symbols: | P-loop containing nucleoside triphosphate hydrolases superfamily protein | chr2:17705382-17708744 FORWARD LENGTH=633	0	93.17	NA	NA	GO:0003723 GO:0003724 GO:0005524	RNA binding; RNA helicase activity; ATP binding;	GO:0005634 GO:0005777 GO:0005829 GO:0009507 GO:0043186	nucleus; peroxisome; cytosol; chloroplast; P granule	PF00271 PF00270	Helicase_C; DEAD;	AT2G42520
Glyma.05G155200	1.05845	0.00490903	0.837849	0.0372892	3.8561	4.71173	4.3732	4.32844	4.46747	4.00479	4.29855	4.22355	3.75841	3.71599	3.94212	3.73475	3.76248	4.21946	4.33331	4.88111	4.55189	4.85203	4.82366	4.71548	C2	6786	UniRef100_A0A445KPC5 Pentatricopeptide repeat-containing protein, mitochondrial isoform A n=2 Tax=Soja TaxID=1462606 RepID=A0A445KPC5_GLYSO	0	99.85	UniRef100_A0A445KPC5 Pentatricopeptide repeat-containing protein, mitochondrial isoform A n=2 Tax=Soja TaxID=1462606 RepID=A0A445KPC5_GLYSO	0	99.85	AT4G32450.1 | Symbols: | Pentatricopeptide repeat (PPR) superfamily protein | chr4:15661092-15662705 FORWARD LENGTH=537	1e-156	69.97	GO:0009451	RNA modification;	GO:0008270	zinc ion binding;	GO:0005739 GO:0043231	mitochondrion; intracellular membrane-bounded organelle	PF13812 PF14432	PPR_3; DYW_deaminase;	AT4G32450|MEF8S|MEF8 similar|F8B4.150|F8B4_150
Glyma.05G155300	-0.98003	0.00456173	-0.763986	0.0391943	4.22626	4.51144	4.45967	4.30727	4.18357	4.33808	4.44154	4.49648	4.08203	4.48051	4.37075	4.46318	4.16233	3.85321	4.67948	4.40257	4.64316	4.45704	4.43409	4.51393	C1	105	UniRef100_I1KSA8 Serine/threonine-protein phosphatase n=3 Tax=Phaseoleae TaxID=163735 RepID=I1KSA8_SOYBN	0	99.68	UniRef100_I1KSA8 Serine/threonine-protein phosphatase n=3 Tax=Phaseoleae TaxID=163735 RepID=I1KSA8_SOYBN	0	99.68	AT2G42500.1 | Symbols: PP2A-3 | protein phosphatase 2A-3 | chr2:17698099-17701226 REVERSE LENGTH=313	0	99.36	GO:0048364 GO:0048863 GO:0080022	root development; stem cell differentiation; primary root development;	GO:0004721 GO:0005515 GO:0046872	phosphoprotein phosphatase activity; protein binding; metal ion binding;	GO:0005634 GO:0005737 GO:0005829 GO:0005886	nucleus; cytoplasm; cytosol; plasma membrane	PF00149	Metallophos;	AT2G42500|PP2A-3|protein phosphatase 2A-3|MHK10.22
Glyma.05G155400	-2.30097	1.71e-05	-2.06366	0.000382831	2.29877	2.17447	2.2686	2.02333	2.43579	1.91401	2.55707	2.23612	2.23055	2.26958	2.34665	2.34732	2.14309	2.47209	1.49197	2.84456	2.10717	2.20955	1.91854	2.39948	C3	12577	UniRef100_A0A445KP07 Uncharacterized protein n=4 Tax=Soja TaxID=1462606 RepID=A0A445KP07_GLYSO	0	99.8	UniRef100_A0A1S3USE3 uncharacterized protein LOC106768348 n=1 Tax=Vigna radiata var. radiata TaxID=3916 RepID=A0A1S3USE3_VIGRR	0	82.75	AT1G55280.1 | Symbols: | Lipase/lipooxygenase, PLAT/LH2 family protein | chr1:20623099-20624533 REVERSE LENGTH=390	7e-114	74.71	GO:0008150	biological process;	GO:0003674	molecular function;	GO:0009507	chloroplast	NA	NA	AT1G55280|F7A10.4|F7A10_4
Glyma.05G155500	-4.71369	3.11e-13	-3.99365	5.39e-09	3.39008	2.56706	2.82747	2.40798	3.10197	2.77015	3.5236	3.30427	3.03925	3.60115	3.92622	3.28236	2.9904	3.53581	2.41136	3.44604	2.57865	2.48631	1.89836	2.66812	C3	15868	UniRef100_K7KQF8 Uncharacterized protein n=2 Tax=Soja TaxID=1462606 RepID=K7KQF8_SOYBN	0	99.79	UniRef100_A0A4D6L7F2 Basic amino acid/polyamine antiporter n=1 Tax=Vigna unguiculata TaxID=3917 RepID=A0A4D6L7F2_VIGUN	0	99.79	AT3G13620.1 | Symbols: | Amino acid permease family protein | chr3:4450904-4452556 REVERSE LENGTH=478	0	93.37	GO:0015846	polyamine transport;	GO:0015174 GO:0015203 GO:0015293	basic amino acid transmembrane transporter activity; polyamine transmembrane transporter activity; symporter activity;	GO:0005886 GO:0016021	plasma membrane; integral component of membrane	PF00324	AA_permease;	AT3G13620|PUT4|POLYAMINE UPTAKE TRANSPORTER 4|K20M4.6
Glyma.05G155600	-2.78577	0.00093658	-4.41138	7.21e-07	3.3429	2.78113	2.58693	2.60107	3.2453	3.33639	3.96494	2.64029	4.08489	3.88574	3.08306	2.72421	2.53603	3.54909	2.33838	4.04413	2.12372	2.48397	2.65797	2.9415	C3	17507	UniRef100_I1K3W1 Uncharacterized protein n=2 Tax=Soja TaxID=1462606 RepID=I1K3W1_SOYBN	0	99.73	UniRef100_V7CQ70 F-box domain-containing protein n=1 Tax=Phaseolus vulgaris TaxID=3885 RepID=V7CQ70_PHAVU	0	91.67	AT1G15670.1 | Symbols: | Galactose oxidase/kelch repeat superfamily protein | chr1:5390119-5391198 FORWARD LENGTH=359	7e-61	89.52	GO:0080037 GO:2000762	negative regulation of cytokinin-activated signaling pathway; regulation of phenylpropanoid metabolic process;	GO:0003674	molecular function;	GO:0005634 GO:0005829	nucleus; cytosol	PF01344	Kelch_1;	AT1G15670|KMD2|KFB01|KISS ME DEADLY 2|Kelch repeat F-box 1|F7H2.1|F7H2_1
Glyma.05G155700	3.27514	8.77e-15	2.7431	2.77e-10	3.49608	4.98439	4.21535	4.11721	4.34009	4.12069	4.31383	4.35095	3.52341	3.75282	3.52361	3.19023	3.27232	3.66651	4.91707	4.87484	5.31619	4.98418	4.85649	5.01366	C2	10605	UniRef100_A0A0R0K2N5 NTP_transferase domain-containing protein n=2 Tax=Soja TaxID=1462606 RepID=A0A0R0K2N5_SOYBN	0	99.78	UniRef100_A0A0R0K2N5 NTP_transferase domain-containing protein n=2 Tax=Soja TaxID=1462606 RepID=A0A0R0K2N5_SOYBN	0	99.78	AT5G19485.1 | Symbols: | transferases;nucleotidyltransferases | chr5:6573907-6576352 REVERSE LENGTH=456	0	99.78	GO:0002183	cytoplasmic translational initiation;	GO:0003743 GO:0005085	translation initiation factor activity; guanyl-nucleotide exchange factor activity;	GO:0005737 GO:0005851 GO:0032045	cytoplasm; eukaryotic translation initiation factor 2B complex; guanyl-nucleotide exchange factor complex	PF00132 PF00483	Hexapep; NTP_transferase;	AT5G19485
Glyma.05G156000	-4.04516	0.00363068	-5.9517	7.37e-05	0.959411	0.540271	0.613234	0.824747	0.64363	0.665007	0.875962	0.880447	0.771008	1.2695	1.20647	0.867438	0.968797	0.687034	0.523673	0.482424	0.500091	0.422581	0.698703	0.600226	C3	13570	UniRef100_I1K3W5 X8 domain-containing protein n=3 Tax=Soja TaxID=1462606 RepID=I1K3W5_SOYBN	0	99.8	UniRef100_I1K3W5 X8 domain-containing protein n=3 Tax=Soja TaxID=1462606 RepID=I1K3W5_SOYBN	0	99.8	AT3G13560.1 | Symbols: | O-Glycosyl hydrolases family 17 protein | chr3:4425484-4427284 REVERSE LENGTH=505	0	95.98	GO:0005975 GO:0006952	carbohydrate metabolic process; defense response;	GO:0042973	glucan endo-1,3-beta-D-glucosidase activity;	GO:0005576 GO:0005829 GO:0005886 GO:0031225 GO:0046658	extracellular region; cytosol; plasma membrane; anchored component of membrane; anchored component of plasma membrane	PF07983 PF00332	X8; Glyco_hydro_17;	AT3G13560|MRP15.20
Glyma.05G156100	4.02478	1.09e-21	3.20233	1.07e-13	4.106	5.88098	5.14661	5.40758	5.2309	4.43148	4.99757	4.69596	3.88234	4.19223	3.91076	3.8867	4.576	4.18859	5.16366	5.80291	5.61202	6.09154	6.13521	6.27321	C2	5482	UniRef100_A0A445KPP6 60S ribosomal protein L32-1 n=3 Tax=Soja TaxID=1462606 RepID=A0A445KPP6_GLYSO	1e-92	99.25	UniRef100_A0A445KPP6 60S ribosomal protein L32-1 n=3 Tax=Soja TaxID=1462606 RepID=A0A445KPP6_GLYSO	1e-92	99.25	AT4G18100.1 | Symbols: | Ribosomal protein L32e | chr4:10035715-10036475 REVERSE LENGTH=133	4e-84	99.25	GO:0006412	translation;	NA	NA	GO:0005730 GO:0005737 GO:0005829 GO:0022625 GO:0022626	nucleolus; cytoplasm; cytosol; cytosolic large ribosomal subunit; cytosolic ribosome	PF01655	Ribosomal_L32e;	AT4G18100|F15J5.70|F15J5_70
Glyma.05G156200	-3.46425	2.1e-06	-1.58404	0.0507905	2.27681	2.11786	2.42062	2.36059	1.87348	1.88455	2.13042	2.5262	1.73304	2.21524	2.49283	2.60213	2.8609	1.88091	2.08656	2.0456	2.56513	2.28448	1.92281	1.86604	C1	1236	UniRef100_I1K3W7 Uncharacterized protein n=1 Tax=Glycine max TaxID=3847 RepID=I1K3W7_SOYBN	0	99.83	UniRef100_A0A4D6L7I8 Pheophorbide a oxygenase n=2 Tax=Vigna unguiculata TaxID=3917 RepID=A0A4D6L7I8_VIGUN	0	99.65	AT4G08810.1 | Symbols: SUB1 | calcium ion binding | chr4:5616204-5617862 REVERSE LENGTH=552	0	99.83	GO:0006004	fucose metabolic process;	GO:0005509 GO:0016757	calcium ion binding; transferase activity, transferring glycosyl groups;	GO:0005794 GO:0016021 GO:0042175	Golgi apparatus; integral component of membrane; nuclear outer membrane-endoplasmic reticulum membrane network	NA	NA	AT4G08810|SUB1|T32A17.120|T32A17_120
Glyma.05G156300	-7.19113	1.82e-37	-5.97528	1.14e-23	6.12166	4.40386	5.45969	5.158	4.92273	5.58609	5.40178	5.03983	6.58674	5.85537	5.85176	6.41811	5.95906	6.03482	4.25189	4.9482	4.09258	4.74088	4.45707	3.81063	C3	16420	UniRef100_I1K3W8 Rieske domain-containing protein n=2 Tax=Soja TaxID=1462606 RepID=I1K3W8_SOYBN	0	99.81	UniRef100_I1K3W8 Rieske domain-containing protein n=2 Tax=Soja TaxID=1462606 RepID=I1K3W8_SOYBN	0	99.81	AT4G25650.2 | Symbols: ACD1-LIKE, PTC52, TIC55-IV | ACD1-like | chr4:13081021-13083153 REVERSE LENGTH=559	0	86.98	GO:0015031 GO:0055114	protein transport; oxidation-reduction process;	GO:0010277 GO:0046872 GO:0051537	chlorophyllide a oxygenase [overall] activity; metal ion binding; 2 iron, 2 sulfur cluster binding;	GO:0005829 GO:0009507 GO:0009536 GO:0009706 GO:0009941 GO:0016021	cytosol; chloroplast; plastid; chloroplast inner membrane; chloroplast envelope; integral component of membrane	PF00355 PF08417	Rieske; PaO;	AT4G25650|ACD1-LIKE|PTC52|TIC55-IV|ACD1-like|PROTOCHLOROPHYLLIDE-DEPENDENT TRANSLOCON COMPONENT, 52 KDA|TRANSLOCON AT THE INNER ENVELOPE MEMBRANE OF CHLOROPLASTS, 55 KDA - IV|L73G19.30|L73G19_30
Glyma.05G156400	-2.40952	4.48e-05	-0.902272	0.174236	2.8443	2.83168	2.98587	2.8439	2.75199	3.07883	2.53457	2.8319	3.02124	2.51278	2.67583	3.13134	2.67214	3.06817	3.15563	2.55636	3.01397	2.87676	2.99419	2.4358	C3	11552	UniRef100_K7KQG0 Uncharacterized protein n=5 Tax=Soja TaxID=1462606 RepID=K7KQG0_SOYBN	0	99.8	UniRef100_UPI000F7C48E6 uncharacterized protein LOC113857842 isoform X1 n=3 Tax=Abrus precatorius TaxID=3816 RepID=UPI000F7C48E6	0	99.8	AT4G38500.1 | Symbols: | Protein of unknown function (DUF616) | chr4:18008418-18010693 FORWARD LENGTH=499	0	97.65	NA	NA	GO:0016757	transferase activity, transferring glycosyl groups;	GO:0000138 GO:0005739 GO:0005768 GO:0005794 GO:0005802 GO:0016021	Golgi trans cisterna; mitochondrion; endosome; Golgi apparatus; trans-Golgi network; integral component of membrane	PF04765	DUF616;	AT4G38500
Glyma.05G156800	-3.06312	1.86e-09	-2.55322	3.5e-06	3.47821	3.22819	3.44254	3.34974	3.49972	3.03491	3.59396	3.18667	3.08492	3.42032	3.43825	3.70518	3.74856	3.56063	2.96823	3.7676	2.89315	3.24557	3.00078	3.4388	C4	20259	UniRef100_I1K3X2 Uncharacterized protein n=3 Tax=Soja TaxID=1462606 RepID=I1K3X2_SOYBN	4e-158	99.54	UniRef100_A0A445JD84 Peptidyl-tRNA hydrolase, mitochondrial isoform A n=1 Tax=Glycine soja TaxID=3848 RepID=A0A445JD84_GLYSO	4e-150	99.54	AT5G19830.1 | Symbols: | Peptidyl-tRNA hydrolase family protein | chr5:6703383-6705125 FORWARD LENGTH=219	4e-115	98.62	GO:0006397 GO:0008380	mRNA processing; RNA splicing;	GO:0004045	aminoacyl-tRNA hydrolase activity;	GO:0005739 GO:0009507	mitochondrion; chloroplast	PF01195	Pept_tRNA_hydro;	AT5G19830|T29J13.250|T29J13_250
Glyma.05G157300	-3.29141	2.44e-13	-1.64355	0.00061204	7.81554	7.55622	7.75334	7.47791	7.62085	7.57293	7.57612	8.16307	7.39826	7.74131	8.14766	8.11632	7.72715	7.86513	7.80583	7.41094	8.18105	7.4811	7.25983	7.37657	C1	617	UniRef100_Q2TFP2 Tubulin alpha chain n=3 Tax=Soja TaxID=1462606 RepID=Q2TFP2_SOYBN	0	99.78	UniRef100_Q2TFP2 Tubulin alpha chain n=3 Tax=Soja TaxID=1462606 RepID=Q2TFP2_SOYBN	0	99.78	AT5G19780.1 | Symbols: TUA5 | tubulin alpha-5 | chr5:6687212-6688926 FORWARD LENGTH=450	0	99.78	GO:0000226 GO:0000278 GO:0007017 GO:0046686	microtubule cytoskeleton organization; mitotic cell cycle; microtubule-based process; response to cadmium ion;	GO:0005200 GO:0005525	structural constituent of cytoskeleton; GTP binding;	GO:0005618 GO:0005634 GO:0005737 GO:0005829 GO:0005874 GO:0009506 GO:0009536 GO:0045298	cell wall; nucleus; cytoplasm; cytosol; microtubule; plasmodesma; plastid; tubulin complex	PF03953 PF00091	Tubulin_C; Tubulin;	AT5G19780|TUA5|tubulin alpha-5|T29J13.200|alpha tubulin
Glyma.05G157500	3.92485	7.77e-06	5.47108	4.68e-09	0.614115	1.84027	1.36053	1.34489	1.37194	1.04085	0.906397	1.33806	0.416422	0.276586	0.763565	0.43707	1.06991	0.724084	1.87343	1.53621	2.00831	2.05313	1.5855	2.0198	C2	10093	UniRef100_I1K3Y0 DYW_deaminase domain-containing protein n=1 Tax=Glycine max TaxID=3847 RepID=I1K3Y0_SOYBN	0	99.84	UniRef100_I1K3Y0 DYW_deaminase domain-containing protein n=1 Tax=Glycine max TaxID=3847 RepID=I1K3Y0_SOYBN	0	99.84	AT5G44230.1 | Symbols: | Pentatricopeptide repeat (PPR) superfamily protein | chr5:17814336-17816309 FORWARD LENGTH=657	0	99.35	GO:0009451	RNA modification;	GO:0008270	zinc ion binding;	GO:0005576 GO:0043231	extracellular region; intracellular membrane-bounded organelle	PF14432 PF01535 PF13041	DYW_deaminase; PPR; PPR_2;	AT5G44230|MLN1.16|MLN1_16
Glyma.05G157600	4.48992	0.00182554	1.94745	0.19963	0.383148	0.93744	0.653169	0.784926	0.84791	0.530556	0.668541	0.452949	0.320452	0.445406	0.364066	0.197373	0.748457	0.205552	0.810695	0.891676	0.556646	0.995016	0.816837	1.49027	C2	3620	UniRef100_I1K3Y1 Uncharacterized protein n=3 Tax=Soja TaxID=1462606 RepID=I1K3Y1_SOYBN	0	99.86	UniRef100_UPI0003DEA0C7 probable acyl-activating enzyme 18, peroxisomal isoform X2 n=1 Tax=Glycine max TaxID=3847 RepID=UPI0003DEA0C7	0	99.86	AT1G55320.1 | Symbols: AAE18 | acyl-activating enzyme 18 | chr1:20633371-20636659 FORWARD LENGTH=727	0	99.86	GO:0006631 GO:0009850	fatty acid metabolic process; auxin metabolic process;	GO:0016874	ligase activity;	GO:0005737 GO:0005777 GO:0009507	cytoplasm; peroxisome; chloroplast	PF13193 PF00501	AMP-binding_C; AMP-binding;	AT1G55320|AAE18|acyl-activating enzyme 18|F7A10.14|F7A10_14|AAE18
Glyma.05G157700	2.79925	0.000259149	2.94465	0.000157397	1.83377	3.16843	2.16117	2.66389	2.38817	2.62337	2.70959	2.44473	1.74438	2.25975	1.8401	1.3471	2.14225	1.61226	3.79537	3.15943	3.15014	2.77173	3.12033	3.16408	C2	9167	UniRef100_A0A445KP48 Thioredoxin-like fold domain-containing protein MRL7, chloroplastic isoform A n=2 Tax=Soja TaxID=1462606 RepID=A0A445KP48_GLYSO	0	99.73	UniRef100_A0A445KP48 Thioredoxin-like fold domain-containing protein MRL7, chloroplastic isoform A n=2 Tax=Soja TaxID=1462606 RepID=A0A445KP48_GLYSO	0	99.73	AT4G28590.1 | Symbols: | FUNCTIONS IN: molecular_function unknown; INVOLVED IN: biological_process unknown; LOCATED IN: chloroplast; EXPRESSED IN: 21 plant structures; EXPRESSED DURING: 10 growth stages; BEST Arabidopsis thaliana protein match is: Thioredoxin superfamily protein (TAIR:AT2G31840.1); Has 114 Blast hits to 112 proteins in 39 species: Archae - 2; Bacteria - 0; Metazoa - 17; Fungi - 6; Plants - 67; Viruses - 0; Other Eukaryotes - 22 (source: NCBI BLink). | chr4:14125367-14126828 REVERSE LENGTH=331	4e-124	95.99	GO:0006355 GO:0009658	regulation of transcription, DNA-templated; chloroplast organization;	GO:0003674	molecular function;	GO:0009507 GO:0009570 GO:0042644	chloroplast; chloroplast stroma; chloroplast nucleoid	NA	NA	AT4G28590|MRL7|ECB1|AtECB1|SVR4|Mesophyll-cell RNAi Library line 7|early chloroplast biogenesis 1|SUPPRESSOR OF VARIEGATION 4|T5F17.40|T5F17_40
Glyma.05G157900	14.2741	5.56e-09	13.8758	3.98e-08	0	0.47614	0.203328	0.453628	0.208597	0.309607	0.106241	0.123434	0	0	0	0	0	0	0.722416	0.212483	0.26744	0.355824	0.850552	0.417194	C2	11071	UniRef100_I1K3Y5 HMA domain-containing protein n=2 Tax=Soja TaxID=1462606 RepID=I1K3Y5_SOYBN	4e-101	99.29	UniRef100_I1K3Y5 HMA domain-containing protein n=2 Tax=Soja TaxID=1462606 RepID=I1K3Y5_SOYBN	4e-101	99.29	AT1G06330.1 | Symbols: | Heavy metal transport/detoxification superfamily protein | chr1:1931671-1932266 REVERSE LENGTH=159	1e-53	99.29	NA	NA	NA	NA	GO:0005886	plasma membrane	PF00403	HMA;	AT1G06330
Glyma.05G158100	2.21161	1.19e-11	2.24037	1.8e-11	6.22512	7.50816	6.87154	6.71979	7.07306	6.60855	6.90553	7.04459	6.15945	6.34135	6.36684	6.0291	6.11914	6.31621	7.20735	7.46971	7.83529	7.50336	7.24535	7.8299	C2	3139	UniRef100_E9KNA8 SGF14c n=3 Tax=Soja TaxID=1462606 RepID=E9KNA8_SOYBN	0	99.62	UniRef100_E9KNA8 SGF14c n=3 Tax=Soja TaxID=1462606 RepID=E9KNA8_SOYBN	0	99.62	AT2G42590.3 | Symbols: GRF9, GF14 MU | general regulatory factor 9 | chr2:17732164-17733775 REVERSE LENGTH=276	3e-153	99.62	GO:0048528	post-embryonic root development;	GO:0005509 GO:0005515 GO:0019904 GO:0045309	calcium ion binding; protein binding; protein domain specific binding; protein phosphorylated amino acid binding;	GO:0005634 GO:0005737 GO:0005829 GO:0005886 GO:0009570	nucleus; cytoplasm; cytosol; plasma membrane; chloroplast stroma	PF00244	14-3-3;	AT2G42590|GRF9|GF14 MU|GRF14|general regulatory factor 9|F14N22.14|F14N22_14
Glyma.05G158200	12.9515	7.27e-24	15.0018	2.51e-29	0.462367	3.82435	2.29201	2.27032	2.48031	1.56407	2.12026	2.12262	0.1417	0.653355	0.317192	0.79908	0.307374	0.649414	3.46056	3.58717	4.22896	3.41171	3.9879	4.31121	C2	5910	UniRef100_C6T5G7 Dof-type domain-containing protein n=3 Tax=Soja TaxID=1462606 RepID=C6T5G7_SOYBN	1e-117	99.42	UniRef100_C6T5G7 Dof-type domain-containing protein n=3 Tax=Soja TaxID=1462606 RepID=C6T5G7_SOYBN	1e-117	99.42	AT2G34140.1 | Symbols: | Dof-type zinc finger DNA-binding family protein | chr2:14414188-14414700 REVERSE LENGTH=170	5e-54	77.91	GO:0009908 GO:0045892 GO:1902455	flower development; negative regulation of transcription, DNA-templated; negative regulation of stem cell population maintenance;	GO:0003677 GO:0003700 GO:0005515 GO:0046872	DNA binding; DNA-binding transcription factor activity; protein binding; metal ion binding;	GO:0005634	nucleus	PF02701	zf-Dof;	AT2G34140|CDF4|CYCLING DOF FACTOR 4|T14G11.26|T14G11_26
Glyma.05G158300	-4.17441	3.41e-17	-3.14545	1.42e-09	5.74588	5.0712	5.33632	4.85959	5.14774	5.86617	5.60907	5.69179	6.02963	5.80837	5.90916	5.8638	5.08209	5.75856	5.64822	5.40978	5.43819	4.94071	4.6649	4.53692	C3	12987	UniRef100_A0A445KP20 Protein SCAR1 isoform A n=2 Tax=Glycine soja TaxID=3848 RepID=A0A445KP20_GLYSO	0	99.93	UniRef100_A0A445KP20 Protein SCAR1 isoform A n=2 Tax=Glycine soja TaxID=3848 RepID=A0A445KP20_GLYSO	0	99.93	AT2G34150.2 | Symbols: WAVE1 | SCAR family protein | chr2:14419432-14423259 REVERSE LENGTH=821	2e-100	33.38	GO:0030036 GO:0051127	actin cytoskeleton organization; positive regulation of actin nucleation;	GO:0003785 GO:0005515	actin monomer binding; protein binding;	GO:0005737 GO:0005856 GO:0009507 GO:0016020 GO:0031209 GO:0043229 GO:0071944	cytoplasm; cytoskeleton; chloroplast; membrane; SCAR complex; intracellular organelle; cell periphery	NA	NA	AT2G34150|ATRANGAP2|ATSCAR1|SCAR1|WAVE1|WISKOTT-ALDRICH SYNDROME PROTEIN FAMILY VERPROLIN HOMOLOGOUS PROTEIN 1|T14G11.27|T14G11_27
Glyma.05G158700	-4.65124	4.4e-30	-4.15923	1.03e-21	5.06701	4.18638	4.77192	4.40726	4.59407	4.67416	4.80186	4.51887	4.87896	5.23175	5.02414	5.33075	5.00633	4.99467	4.4011	4.37197	3.92938	4.3528	3.88307	4.19348	C4	21698	UniRef100_I1K3Z8 Non-specific serine/threonine protein kinase n=1 Tax=Glycine max TaxID=3847 RepID=I1K3Z8_SOYBN	0	99.81	UniRef100_I1K3Z8 Non-specific serine/threonine protein kinase n=1 Tax=Glycine max TaxID=3847 RepID=I1K3Z8_SOYBN	0	99.81	AT4G18700.1 | Symbols: CIPK12, SnRK3.9, ATWL4, WL4 | CBL-interacting protein kinase 12 | chr4:10289110-10290579 REVERSE LENGTH=489	0	85.14	GO:0006468 GO:0007165	protein phosphorylation; signal transduction;	GO:0004674 GO:0005515 GO:0005524	protein serine/threonine kinase activity; protein binding; ATP binding;	GO:0005886	plasma membrane	PF14531 PF03822	Kinase-like; NAF;	AT4G18700|CIPK12|SnRK3.9|ATWL4|WL4|PKS8|CBL-interacting protein kinase 12|SNF1-RELATED PROTEIN KINASE 3.9|WPL4-LIKE 4|protein kinase 8|F28A21.110|F28A21_110
Glyma.05G158800	-9.73162	1.79e-15	-9.16468	8.85e-12	1.66981	0.428543	0.896949	1.04103	0.801258	0.88231	1.46127	1.22541	1.26755	2.02547	2.11472	1.50784	1.79205	1.34557	0.368651	0.897081	0.187887	0.438782	0.383895	0.256941	C3	15930	UniRef100_A0A0R0JW59 Protein kinase domain-containing protein n=1 Tax=Glycine max TaxID=3847 RepID=A0A0R0JW59_SOYBN	0	99.86	UniRef100_A0A0R0JW59 Protein kinase domain-containing protein n=1 Tax=Glycine max TaxID=3847 RepID=A0A0R0JW59_SOYBN	0	99.86	AT4G18640.1 | Symbols: MRH1 | Leucine-rich repeat protein kinase family protein | chr4:10260481-10263577 FORWARD LENGTH=678	0	95.98	GO:0006468 GO:0048765	protein phosphorylation; root hair cell differentiation;	GO:0004674 GO:0005515 GO:0005524	protein serine/threonine kinase activity; protein binding; ATP binding;	GO:0009507 GO:0012505 GO:0016021 GO:0090406	chloroplast; endomembrane system; integral component of membrane; pollen tube	PF08263 PF07714	LRRNT_2; Pkinase_Tyr;	AT4G18640|MRH1|MDIS2|morphogenesis of root hair 1|Male Disoverer 2|F28A21.50|F28A21_50
Glyma.05G159400	-3.94885	0.00483659	-4.69215	0.00129086	0.75463	0.403388	0.284309	0.641542	0.723928	0.629131	0.675382	0.510394	0.650174	1.01835	0.733269	0.399112	0.736103	0.954905	0.601073	0.332414	0.250372	0.198206	0.558801	0.49295	C3	14231	UniRef100_K7KQI5 Protein kinase domain-containing protein n=3 Tax=Soja TaxID=1462606 RepID=K7KQI5_SOYBN	0	99.74	UniRef100_K7KQI5 Protein kinase domain-containing protein n=3 Tax=Soja TaxID=1462606 RepID=K7KQI5_SOYBN	0	99.74	AT4G18710.1 | Symbols: BIN2, DWF12, UCU1, ATSK21, SK21 | Protein kinase superfamily protein | chr4:10296474-10298913 FORWARD LENGTH=380	0	96.88	GO:0006468 GO:0007165 GO:0009729 GO:0009733 GO:0009742 GO:0009825 GO:0009965 GO:0016032 GO:0046777 GO:0046827 GO:0048765 GO:1900458	protein phosphorylation; signal transduction; detection of brassinosteroid stimulus; response to auxin; brassinosteroid mediated signaling pathway; multidimensional cell growth; leaf morphogenesis; viral process; protein autophosphorylation; positive regulation of protein export from nucleus; root hair cell differentiation; negative regulation of brassinosteroid mediated signaling pathway;	GO:0004672 GO:0004674 GO:0005515 GO:0005524 GO:0042802	protein kinase activity; protein serine/threonine kinase activity; protein binding; ATP binding; identical protein binding;	GO:0005634 GO:0005737 GO:0005829 GO:0005886 GO:0005938	nucleus; cytoplasm; cytosol; plasma membrane; cell cortex	PF07714	Pkinase_Tyr;	AT4G18710|BIN2|DWF12|UCU1|ATSK21|SK21|BRASSINOSTEROID-INSENSITIVE 2|DWARF 12|ULTRACURVATA 1|SHAGGY-LIKE KINASE 21|F28A21.120|F28A21_120
Glyma.05G159500	-5.14394	0.000755247	-3.69273	0.0377317	0.439798	0.276513	0.400257	0.403381	0.45059	0.209491	0.385527	0.291712	0.260607	0.380582	0.406622	0.561529	0.494841	0.577598	0.141336	0.390472	0.15765	0.279303	0.323354	0.323582	C4	20708	UniRef100_K7KQI6 Uncharacterized protein n=1 Tax=Glycine max TaxID=3847 RepID=K7KQI6_SOYBN	5e-75	99.09	UniRef100_UPI00103ADB91 protein POLLEN DEFECTIVE IN GUIDANCE 1-like n=1 Tax=Glycine soja TaxID=3848 RepID=UPI00103ADB91	4e-24	74.55	NA	NA	NA	NA	NA	NA	NA	NA	NA	NA	NA	NA
Glyma.05G160032	2.38115	0.00301946	2.44909	0.00362456	1.37373	2.34545	1.94647	1.89215	1.80621	1.61564	1.86912	2.0384	1.05454	1.45283	1.6616	1.12463	1.63199	1.32678	2.36377	2.28541	2.478	2.56284	2.11979	2.28564	C2	7568	UniRef100_A0A445KPN4 WD repeat-containing protein 53 isoform A n=2 Tax=Glycine soja TaxID=3848 RepID=A0A445KPN4_GLYSO	0	99.74	UniRef100_A0A445KPN4 WD repeat-containing protein 53 isoform A n=2 Tax=Glycine soja TaxID=3848 RepID=A0A445KPN4_GLYSO	0	99.74	AT5G45760.1 | Symbols: | Transducin/WD40 repeat-like superfamily protein | chr5:18561121-18563005 FORWARD LENGTH=360	8e-159	96.88	GO:0008150	biological process;	NA	NA	GO:0005634 GO:0005737	nucleus; cytoplasm	PF00400	WD40;	AT5G45760|MRA19.19|MRA19_19
Glyma.05G160301	-3.36215	3.18e-23	-1.9748	4.2e-08	5.15721	4.8215	4.83912	5.01743	4.7583	5.04744	5.21498	5.06203	5.15374	5.20812	5.18423	5.07939	5.32574	4.9814	4.9057	5.22184	4.91946	4.65893	4.74766	4.5352	C3	17384	UniRef100_A0A445KPP5 Large ribosomal RNA subunit accumulation protein YCED-like 1, chloroplastic isoform A n=3 Tax=Soja TaxID=1462606 RepID=A0A445KPP5_GLYSO	0	99.69	UniRef100_A0A445KPP5 Large ribosomal RNA subunit accumulation protein YCED-like 1, chloroplastic isoform A n=3 Tax=Soja TaxID=1462606 RepID=A0A445KPP5_GLYSO	0	99.69	AT3G19810.1 | Symbols: | Protein of unknown function (DUF177) | chr3:6877756-6878812 REVERSE LENGTH=321	1e-109	99.37	GO:0006364 GO:0042254	rRNA processing; ribosome biogenesis;	GO:0003674	molecular function;	GO:0009507 GO:0042644	chloroplast; chloroplast nucleoid	PF02620	YceD;	AT3G19810|DUF177|DUF177A|domain of unknown function 177 A|MPN9.5
Glyma.05G160500	-2.17849	4.46e-07	-1.05069	0.0282098	3.60007	3.6379	3.64037	3.50547	3.7974	3.49748	3.54801	3.74206	3.38812	3.48077	3.62641	3.88771	3.67344	3.61532	3.64329	3.61525	3.87699	3.45486	3.3585	3.97947	C1	116	UniRef100_I1K414 Uncharacterized protein n=1 Tax=Glycine max TaxID=3847 RepID=I1K414_SOYBN	1e-170	99.58	UniRef100_UPI00054A0844 uncharacterized protein LOC114412952 n=1 Tax=Glycine soja TaxID=3848 RepID=UPI00054A0844	7e-167	99.58	AT2G42760.1 | Symbols: | unknown protein; CONTAINS InterPro DOMAIN/s: Protein of unknown function DUF1685 (InterPro:IPR012881); Has 170 Blast hits to 164 proteins in 34 species: Archae - 0; Bacteria - 1; Metazoa - 26; Fungi - 10; Plants - 107; Viruses - 0; Other Eukaryotes - 26 (source: NCBI BLink). | chr2:17796382-17797185 REVERSE LENGTH=267	2e-35	66.81	GO:0008150	biological process;	GO:0003674	molecular function;	GO:0005634	nucleus	PF07939	DUF1685;	AT2G42760|F7D19.24|F7D19_24
Glyma.05G160700	-6.75861	3.69e-06	-8.51567	6.68e-08	0.908658	0.339161	0.358805	0.369145	0.463226	0.854476	1.02028	0.701246	1.21615	1.08713	1.24222	0.579062	0.694625	0.54175	0.372248	0.953432	0.0701099	0.193612	0.084349	0.384701	C3	12866	UniRef100_I1K415 Uncharacterized protein n=1 Tax=Glycine max TaxID=3847 RepID=I1K415_SOYBN	1e-116	99.41	UniRef100_UPI00023C45F9 uncharacterized protein LOC100793239 isoform X2 n=1 Tax=Glycine max TaxID=3847 RepID=UPI00023C45F9	9e-109	99.41	AT1G29270.1 | Symbols: | unknown protein; BEST Arabidopsis thaliana protein match is: unknown protein (TAIR:AT2G40435.1); Has 98 Blast hits to 98 proteins in 15 species: Archae - 0; Bacteria - 0; Metazoa - 0; Fungi - 0; Plants - 98; Viruses - 0; Other Eukaryotes - 0 (source: NCBI BLink). | chr1:10230140-10231021 FORWARD LENGTH=155	2e-23	75.29	GO:0008150	biological process;	GO:0003674	molecular function;	GO:0009507	chloroplast	NA	NA	AT1G29270|F28N24.5|F28N24_5
Glyma.05G160800	3.23662	0.000158891	2.76553	0.00158141	3.12848	4.53092	3.74495	3.21904	3.96802	3.90727	3.7906	4.4352	3.00311	3.36678	3.68966	3.23693	2.16241	3.34541	5.11283	4.21441	5.30499	4.12597	4.1436	4.59062	C1	384	UniRef100_I1K416 WRKY domain-containing protein n=2 Tax=Soja TaxID=1462606 RepID=I1K416_SOYBN	0	99.61	UniRef100_I1K416 WRKY domain-containing protein n=2 Tax=Soja TaxID=1462606 RepID=I1K416_SOYBN	0	99.61	AT1G29280.1 | Symbols: WRKY65, ATWRKY65 | WRKY DNA-binding protein 65 | chr1:10236589-10237467 FORWARD LENGTH=259	1e-74	84.77	GO:0006355	regulation of transcription, DNA-templated;	GO:0003700 GO:0043565 GO:0044212	DNA-binding transcription factor activity; sequence-specific DNA binding; transcription regulatory region DNA binding;	GO:0005634	nucleus	PF03106	WRKY;	AT1G29280|WRKY65|ATWRKY65|WRKY DNA-binding protein 65|F28N24.4|F28N24_4
Glyma.05G160900	-12.7457	2.84e-26	-10.6391	6.3e-17	3.84278	1.02606	2.24341	2.23918	2.13704	2.69193	2.82262	2.49026	3.52779	3.86366	4.2035	4.2099	3.86293	3.48635	1.57745	1.78159	0.49148	0.768542	0.818393	0.787735	C3	15172	UniRef100_A0A0R0JWA4 Uncharacterized protein n=1 Tax=Glycine max TaxID=3847 RepID=A0A0R0JWA4_SOYBN	2e-66	98.99	UniRef100_UPI00092E3FB1 uncharacterized protein LOC109360622 n=1 Tax=Lupinus angustifolius TaxID=3871 RepID=UPI00092E3FB1	3e-46	98.99	NA	NA	NA	NA	NA	NA	NA	NA	NA	NA	NA	NA
Glyma.05G161000	-1.83442	0.00608356	-2.04651	0.00327543	6.80454	6.71911	6.73286	6.47529	6.44552	7.19998	6.71493	7.04288	7.10116	6.82245	7.04411	6.8888	6.31967	6.62069	7.33174	6.60742	7.04146	6.61591	6.61146	6.27034	C1	568	UniRef100_K7KQJ6 Uncharacterized protein n=2 Tax=Glycine max TaxID=3847 RepID=K7KQJ6_SOYBN	0	99.83	UniRef100_A0A1S3VYU9 uncharacterized protein LOC106779816 isoform X1 n=2 Tax=Vigna radiata var. radiata TaxID=3916 RepID=A0A1S3VYU9_VIGRR	0	99.83	AT4G18810.2 | Symbols: | NAD(P)-binding Rossmann-fold superfamily protein | chr4:10322263-10325735 REVERSE LENGTH=627	0	92.86	GO:0032981	mitochondrial respiratory chain complex I assembly;	NA	NA	GO:0005773 GO:0005829 GO:0009507 GO:0009570	vacuole; cytosol; chloroplast; chloroplast stroma	PF05368 PF13460 PF08547	NmrA; NAD_binding_10; CIA30;	AT4G18810|F28A21.220|F28A21_220
Glyma.05G161600	17.6601	1.41e-52	15.3363	6.91e-44	0.618776	5.10197	3.30631	3.31915	2.90845	2.73974	2.06369	2.78689	0.967223	0.127714	0.792109	0.579948	0.258977	0.931362	5.1031	3.99966	5.11413	5.35109	5.9968	4.88554	C2	7983	UniRef100_A0A0B5E8V1 Tau class glutathione S-transferase n=2 Tax=Glycine max TaxID=3847 RepID=A0A0B5E8V1_SOYBN	4e-162	99.56	UniRef100_A0A0B5E8V1 Tau class glutathione S-transferase n=2 Tax=Glycine max TaxID=3847 RepID=A0A0B5E8V1_SOYBN	4e-162	99.56	AT2G29420.1 | Symbols: ATGSTU7, GST25, GSTU7 | glutathione S-transferase tau 7 | chr2:12618111-12618871 REVERSE LENGTH=227	2e-74	96.89	GO:0006749 GO:0009407 GO:0009751	glutathione metabolic process; toxin catabolic process; response to salicylic acid;	GO:0004364	glutathione transferase activity;	GO:0005737 GO:0005829	cytoplasm; cytosol	PF00043 PF13417	GST_C; GST_N_3;	AT2G29420|ATGSTU7|GST25|GSTU7|glutathione S-transferase tau 7|GLUTATHIONE S-TRANSFERASE 25|F16P2.20|F16P2_20|GLUTATHIONE S-TRANSFERASE 25
Glyma.05G162100	4.22188	8.83e-15	3.51726	3.14e-10	2.18089	3.8485	3.19515	2.8128	3.30594	2.60858	3.00183	3.19088	2.07344	2.27053	2.25714	2.46218	1.91343	2.16417	3.32211	3.73313	4.28025	3.74487	3.59976	4.4477	C2	4372	UniRef100_I1K429 RING-type E3 ubiquitin transferase n=1 Tax=Glycine max TaxID=3847 RepID=I1K429_SOYBN	0	99.86	UniRef100_I1K429 RING-type E3 ubiquitin transferase n=1 Tax=Glycine max TaxID=3847 RepID=I1K429_SOYBN	0	99.86	AT1G29340.1 | Symbols: PUB17, ATPUB17 | plant U-box 17 | chr1:10264412-10266601 FORWARD LENGTH=729	0	99.86	GO:0009626 GO:0009814 GO:0009817 GO:0016567	plant-type hypersensitive response; defense response, incompatible interaction; defense response to fungus, incompatible interaction; protein ubiquitination;	GO:0004842	ubiquitin-protein transferase activity;	GO:0005634 GO:0005737 GO:0009507	nucleus; cytoplasm; chloroplast	PF00514 PF04564	Arm; U-box;	AT1G29340|PUB17|ATPUB17|plant U-box 17|ARABIDOPSIS THALIANA PLANT U-BOX 17|F15D2.34|F15D2_34
Glyma.05G162300	2.12696	0.000110312	0.309	0.642834	2.09994	2.94295	2.68154	2.49325	2.57729	2.15405	2.60376	2.62842	1.84091	2.54132	2.19684	2.12809	1.78363	2.14984	2.57157	2.66619	3.13194	3.09663	3.11417	3.00473	C2	8784	UniRef100_A0A445KPK9 Heat stress transcription factor A-4a isoform A n=2 Tax=Soja TaxID=1462606 RepID=A0A445KPK9_GLYSO	0	99.75	UniRef100_A0A445KPK9 Heat stress transcription factor A-4a isoform A n=2 Tax=Soja TaxID=1462606 RepID=A0A445KPK9_GLYSO	0	99.75	AT4G18880.1 | Symbols: AT-HSFA4A, HSF A4A | heat shock transcription factor A4A | chr4:10347769-10349051 REVERSE LENGTH=401	3e-126	98.26	GO:0000302 GO:0006355 GO:0010200 GO:0034605 GO:0043618 GO:0045893 GO:0061408	response to reactive oxygen species; regulation of transcription, DNA-templated; response to chitin; cellular response to heat; regulation of transcription from RNA polymerase II promoter in response to stress; positive regulation of transcription, DNA-templated; positive regulation of transcription from RNA polymerase II promoter in response to heat stress;	GO:0000978 GO:0003700 GO:0005515 GO:0042803 GO:0043565 GO:0044212	RNA polymerase II cis-regulatory region sequence-specific DNA binding; DNA-binding transcription factor activity; protein binding; protein homodimerization activity; sequence-specific DNA binding; transcription regulatory region DNA binding;	GO:0005634 GO:0005737	nucleus; cytoplasm	PF00447	HSF_DNA-bind;	AT4G18880|AT-HSFA4A|HSF A4A|ARABIDOPSIS THALIANA HEAT SHOCK TRANSCRIPTION FACTOR A4A|heat shock transcription factor A4A|F13C5.50|F13C5_50
Glyma.05G162600	6.42375	1.35e-06	4.78674	0.00275638	0.139849	0.687862	0.646524	0.421748	0.609334	0.253203	0.228487	0.316306	0.158464	0.0394085	0.147048	0.242563	0.11895	0.144673	0.379521	0.417565	0.513774	0.949494	0.686696	1.07399	C2	3783	UniRef100_I1K434 Uncharacterized protein n=2 Tax=Soja TaxID=1462606 RepID=I1K434_SOYBN	0	99.63	UniRef100_UPI00098D8375 nodulin-26 n=1 Tax=Cajanus cajan TaxID=3821 RepID=UPI00098D8375	1e-164	97.79	AT4G18910.1 | Symbols: NIP1;2, NLM2, ATNLM2 | NOD26-like intrinsic protein 1;2 | chr4:10366211-10368179 FORWARD LENGTH=294	3e-133	89.3	GO:0015700 GO:0046685 GO:0080170	arsenite transport; response to arsenic-containing substance; hydrogen peroxide transmembrane transport;	GO:0015105 GO:0015250 GO:0015267	arsenite transmembrane transporter activity; water channel activity; channel activity;	GO:0005886 GO:0016021	plasma membrane; integral component of membrane	PF00230	MIP;	AT4G18910|NIP1;2|NLM2|ATNLM2|NOD26-like intrinsic protein 1;2|NOD26-LIKE INTRINSIC PROTEIN 2|F13C5.80|F13C5_80
Glyma.05G162700	-2.45642	0.00142125	-2.36043	0.00544583	1.48897	1.39271	1.62651	1.50749	1.49736	1.38063	1.48724	1.11798	1.25886	1.56251	1.30491	1.65437	1.66135	1.54829	1.54298	1.41198	0.899889	1.60562	1.37286	1.44643	C3	17891	UniRef100_K7KQK3 Uncharacterized protein n=2 Tax=Soja TaxID=1462606 RepID=K7KQK3_SOYBN	0	99.81	UniRef100_A0A371H1T3 Seipin-2 (Fragment) n=1 Tax=Mucuna pruriens TaxID=157652 RepID=A0A371H1T3_MUCPR	0	99.81	AT1G29760.1 | Symbols: | Putative adipose-regulatory protein (Seipin) | chr1:10422381-10424116 FORWARD LENGTH=526	9e-131	93.87	GO:0009846 GO:0010162 GO:0019915 GO:0034389 GO:0080155 GO:0140042	pollen germination; seed dormancy process; lipid storage; lipid droplet organization; regulation of double fertilization forming a zygote and endosperm; lipid droplet formation;	GO:0003674	molecular function;	GO:0005634 GO:0005783 GO:0030176	nucleus; endoplasmic reticulum; integral component of endoplasmic reticulum membrane	PF06775	Seipin;	AT1G29760|SEIPIN2|SEIPIN2|F1N18.18|F1N18_18
Glyma.05G162800	-2.74128	3.26e-08	-3.81616	3.09e-13	4.33185	3.79518	4.43486	3.9949	4.1656	4.10109	3.86318	3.80812	4.34175	4.31165	4.33623	4.08283	4.14429	4.73735	3.78022	3.41472	3.19198	4.69889	3.86417	3.59384	C3	17934	UniRef100_I1K437 Protein kinase domain-containing protein n=2 Tax=Glycine max TaxID=3847 RepID=I1K437_SOYBN	0	99.9	UniRef100_I1K437 Protein kinase domain-containing protein n=2 Tax=Glycine max TaxID=3847 RepID=I1K437_SOYBN	0	99.9	AT1G29750.2 | Symbols: RKF1 | receptor-like kinase in flowers 1 | chr1:10414071-10420469 REVERSE LENGTH=1021	0	98.78	GO:0046777	protein autophosphorylation;	GO:0004674 GO:0005515 GO:0005524 GO:0016301	protein serine/threonine kinase activity; protein binding; ATP binding; kinase activity;	GO:0005886 GO:0016021	plasma membrane; integral component of membrane	PF13855 PF11721 PF07714	LRR_8; Malectin; Pkinase_Tyr;	AT1G29750|RKF1|receptor-like kinase in flowers 1|F1N18.19|F1N18_19|RECEPTOR-LIKE SERINE/THREONINE KINASE
Glyma.05G163100	1.81203	6.74e-05	1.574	0.00142521	2.93654	4.05878	3.9042	3.85237	3.67926	2.71896	3.54883	3.23851	2.38642	3.06949	2.61934	3.12333	3.43141	3.09454	3.16235	4.02817	3.96087	4.48985	4.22071	4.26399	C2	2514	UniRef100_I1K441 Uncharacterized protein n=2 Tax=Soja TaxID=1462606 RepID=I1K441_SOYBN	2e-132	99.45	UniRef100_A0A151R6H7 Cyclic phosphodiesterase n=1 Tax=Cajanus cajan TaxID=3821 RepID=A0A151R6H7_CAJCA	1e-115	99.45	AT4G18930.1 | Symbols: | RNA ligase/cyclic nucleotide phosphodiesterase family protein | chr4:10370797-10371885 FORWARD LENGTH=181	7e-69	96.13	GO:0006388 GO:0009187	tRNA splicing, via endonucleolytic cleavage and ligation; cyclic nucleotide metabolic process;	GO:0004112 GO:0004113	cyclic-nucleotide phosphodiesterase activity; 2',3'-cyclic-nucleotide 3'-phosphodiesterase activity;	GO:0005737 GO:0005829	cytoplasm; cytosol	PF07823	CPDase;	AT4G18930|F13C5.100|F13C5_100
Glyma.05G163400	-6.92073	7.48e-07	-8.74904	2.61e-09	1.26753	0.38952	0.546027	0.410005	0.684929	1.15461	1.40759	0.795536	1.5902	2.07074	1.30284	0.846667	0.502114	1.18641	0.573812	0.744436	0.203681	0.320547	0.32941	0.183452	C3	14253	UniRef100_A0A0R4J3B7 Lipase_GDSL domain-containing protein n=2 Tax=Soja TaxID=1462606 RepID=A0A0R4J3B7_SOYBN	0	99.73	UniRef100_A0A0R4J3B7 Lipase_GDSL domain-containing protein n=2 Tax=Soja TaxID=1462606 RepID=A0A0R4J3B7_SOYBN	0	99.73	AT5G45670.1 | Symbols: | GDSL-like Lipase/Acylhydrolase superfamily protein | chr5:18528600-18530164 FORWARD LENGTH=362	0	97.82	GO:0016042	lipid catabolic process;	GO:0016788	hydrolase activity, acting on ester bonds;	GO:0005576	extracellular region	PF00657	Lipase_GDSL;	AT5G45670|MRA19.6|MRA19_6
Glyma.05G164500	-6.36365	1.23e-48	-5.1621	1.02e-29	6.64614	5.22954	5.80781	5.64134	5.8425	6.16146	6.28695	5.90587	6.76846	6.62682	6.76431	6.62979	6.39161	6.67605	5.35213	5.94708	4.90435	5.19132	4.98486	5.00895	C3	15421	UniRef100_A0A0R0K2B2 Uncharacterized protein n=1 Tax=Glycine max TaxID=3847 RepID=A0A0R0K2B2_SOYBN	0	99.85	UniRef100_A0A445KPB6 Ribosome maturation factor RimM isoform A n=1 Tax=Glycine soja TaxID=3848 RepID=A0A445KPB6_GLYSO	0	99.85	AT5G46420.1 | Symbols: | 16S rRNA processing protein RimM family | chr5:18829999-18832893 FORWARD LENGTH=653	0	91.47	GO:0006048 GO:0006364	UDP-N-acetylglucosamine biosynthetic process; rRNA processing;	GO:0003977 GO:0043022	UDP-N-acetylglucosamine diphosphorylase activity; ribosome binding;	GO:0005840 GO:0009507	ribosome; chloroplast	PF05239 PF01782	PRC; RimM;	AT5G46420|K11I1.1|K11I1_1
Glyma.05G165100	-7.03947	8.49e-44	-5.77178	1.76e-27	5.99671	4.40236	4.91787	4.84029	4.955	5.757	5.55606	5.19644	6.27384	6.13282	5.99422	6.01009	5.70876	5.82286	5.06787	4.97931	4.26569	4.09871	4.08038	4.08714	C3	15539	UniRef100_K7KQM3 PDZ domain-containing protein n=2 Tax=Glycine max TaxID=3847 RepID=K7KQM3_SOYBN	0	99.77	UniRef100_K7KQM3 PDZ domain-containing protein n=2 Tax=Glycine max TaxID=3847 RepID=K7KQM3_SOYBN	0	99.77	AT5G46390.2 | Symbols: | Peptidase S41 family protein | chr5:18816612-18819148 FORWARD LENGTH=489	0	88.94	NA	NA	GO:0004175	endopeptidase activity;	GO:0005576 GO:0009543 GO:0031977	extracellular region; chloroplast thylakoid lumen; thylakoid lumen	PF13180 PF03572	PDZ_2; Peptidase_S41;	AT5G46390
Glyma.05G165200	-1.65474	0.182101	-3.34199	0.00961215	0.817414	0.728032	0.658071	0.937788	0.633768	0.8802	0.994099	0.50123	1.10397	0.842156	0.635185	0.649103	0.957584	0.651513	0.581846	1.14604	0.344951	0.664798	0.920466	0.616023	C4	19077	UniRef100_I1K464 Aldo_ket_red domain-containing protein n=2 Tax=Glycine max TaxID=3847 RepID=I1K464_SOYBN	0	99.72	UniRef100_I1K464 Aldo_ket_red domain-containing protein n=2 Tax=Glycine max TaxID=3847 RepID=I1K464_SOYBN	0	99.72	AT1G04420.1 | Symbols: | NAD(P)-linked oxidoreductase superfamily protein | chr1:1191634-1193699 FORWARD LENGTH=412	2e-90	96.1	NA	NA	NA	NA	GO:0005576 GO:0009507 GO:0009570 GO:0009941	extracellular region; chloroplast; chloroplast stroma; chloroplast envelope	PF00248	Aldo_ket_red;	AT1G04420
Glyma.05G165300	1.51591	0.000254274	2.2805	7.14e-08	4.01329	5.17958	4.64581	4.64098	4.69043	4.59083	4.37964	4.63014	3.9792	3.79512	4.04901	3.99117	3.88361	4.38335	5.40635	4.96417	5.30813	5.1368	5.30368	4.99751	C2	10639	UniRef100_UPI000233A0CB uncharacterized protein LOC100776017 isoform X1 n=1 Tax=Glycine max TaxID=3847 RepID=UPI000233A0CB	0	99.88	UniRef100_UPI000233A0CB uncharacterized protein LOC100776017 isoform X1 n=1 Tax=Glycine max TaxID=3847 RepID=UPI000233A0CB	0	99.88	AT1G29370.1 | Symbols: | Kinase-related protein of unknown function (DUF1296) | chr1:10278080-10283024 REVERSE LENGTH=831	0	99.76	NA	NA	NA	NA	GO:0005634	nucleus	PF06972	DUF1296;	AT1G29370
Glyma.05G165400	14.9694	7.28e-13	7.11491	0.00133115	0.0065991	0.424387	0.432764	0.41496	0.148619	0.0779085	0.108086	0.0872093	0.0232948	0	0.0129719	0	0	0	0.150727	0.216171	0.17382	0.757337	0.77805	0.297238	C2	1813	UniRef100_I1K466 Usp domain-containing protein n=2 Tax=Soja TaxID=1462606 RepID=I1K466_SOYBN	5e-155	99.53	UniRef100_I1K466 Usp domain-containing protein n=2 Tax=Soja TaxID=1462606 RepID=I1K466_SOYBN	5e-155	99.53	AT4G13450.1 | Symbols: | Adenine nucleotide alpha hydrolases-like superfamily protein | chr4:7815146-7815904 REVERSE LENGTH=219	2e-74	97.64	NA	NA	GO:0016787	hydrolase activity;	GO:0005739	mitochondrion	PF00582	Usp;	AT4G13450
Glyma.05G165451	10.3544	1.69e-05	9.35287	0.000243954	0.0105385	0.304266	0.141318	0.359919	0.179766	0.114315	0.0541117	0.0746036	0	0	0	0	0.0632309	0	0.266736	0.108223	0.161641	0.247306	0.619522	0.359531	C2	11058	UniRef100_UPI0002962EA7 probable inactive poly [ADP-ribose] polymerase SRO2 n=1 Tax=Glycine max TaxID=3847 RepID=UPI0002962EA7	3e-79	99.15	UniRef100_UPI0002962EA7 probable inactive poly [ADP-ribose] polymerase SRO2 n=1 Tax=Glycine max TaxID=3847 RepID=UPI0002962EA7	3e-79	99.15	AT1G23550.1 | Symbols: SRO2 | similar to RCD one 2 | chr1:8350912-8352232 FORWARD LENGTH=323	1e-16	94.02	GO:0007275	multicellular organism development;	GO:0003950	NAD+ ADP-ribosyltransferase activity;	GO:0005634	nucleus	NA	NA	AT1G23550|SRO2|similar to RCD one 2|F28C11.18
Glyma.05G165500	4.18183	1.36e-11	5.36232	1.11e-17	4.90581	7.03528	5.98041	6.09929	6.14338	5.66792	5.68553	6.25808	4.60922	4.69923	5.15189	4.75971	4.94551	5.29081	7.07952	6.67184	7.54864	6.89593	7.10885	6.99595	C2	8318	UniRef100_I1K467 Uncharacterized protein n=2 Tax=Soja TaxID=1462606 RepID=I1K467_SOYBN	0	99.82	UniRef100_A0A4D6L7P2 T-complex protein 1 subunit alpha n=1 Tax=Vigna unguiculata TaxID=3917 RepID=A0A4D6L7P2_VIGUN	0	99.82	AT3G20050.1 | Symbols: ATTCP-1, TCP-1 | T-complex protein 1 alpha subunit | chr3:6998544-7002266 REVERSE LENGTH=545	0	99.82	GO:0006457	protein folding;	GO:0005524 GO:0051082	ATP binding; unfolded protein binding;	GO:0005737 GO:0005829 GO:0005832	cytoplasm; cytosol; chaperonin-containing T-complex	PF00118	Cpn60_TCP1;	AT3G20050|ATTCP-1|TCP-1|T-complex protein 1 alpha subunit|MAL21.5|MAL21_5
Glyma.05G165600	-1.5624	2.56e-05	-1.2805	0.00120774	4.77861	4.87586	4.96102	4.67416	4.91011	4.91241	4.67235	4.84557	4.84168	4.7728	4.71977	4.91546	4.40613	5.02633	5.00672	4.57191	4.99234	4.99518	4.90869	4.79389	C1	221	UniRef100_K7KQM7 AAA domain-containing protein n=1 Tax=Glycine max TaxID=3847 RepID=K7KQM7_SOYBN	0	99.9	UniRef100_K7KQM7 AAA domain-containing protein n=1 Tax=Glycine max TaxID=3847 RepID=K7KQM7_SOYBN	0	99.9	AT4G27190.1 | Symbols: | NB-ARC domain-containing disease resistance protein | chr4:13620977-13623934 REVERSE LENGTH=985	4e-71	99.29	GO:0006952	defense response;	GO:0005524 GO:0043531	ATP binding; ADP binding;	GO:0005739	mitochondrion	PF13401 PF13855	AAA_22; LRR_8;	AT4G27190|T24A18.140|T24A18_140
Glyma.05G165800	-3.33969	1.62e-07	-1.73845	0.0111652	3.27406	2.94524	3.13458	2.94847	3.06025	3.20295	2.98221	3.35876	2.99075	3.21808	3.66978	3.68775	2.95083	3.22677	3.48588	2.74633	2.99591	2.7197	2.94641	2.89374	C3	17752	UniRef100_K7KQM9 Uncharacterized protein n=1 Tax=Glycine max TaxID=3847 RepID=K7KQM9_SOYBN	0	99.93	UniRef100_A0A445KPS0 Disease resistance protein isoform A n=1 Tax=Glycine soja TaxID=3848 RepID=A0A445KPS0_GLYSO	0	99.93	AT4G27190.1 | Symbols: | NB-ARC domain-containing disease resistance protein | chr4:13620977-13623934 REVERSE LENGTH=985	2e-32	57.08	GO:0006952	defense response;	GO:0005524 GO:0043531	ATP binding; ADP binding;	GO:0005739	mitochondrion	PF00931 PF13855 PF03106 PF01582	NB-ARC; LRR_8; WRKY; TIR;	AT4G27190|T24A18.140|T24A18_140
Glyma.05G166300	-1.0039	0.00143291	-1.14177	0.000466595	5.88835	6.05288	5.62939	5.82402	5.91898	6.42215	6.2232	5.80456	6.35161	6.00344	5.84249	5.29183	5.73221	5.95714	6.5162	6.44296	5.76031	5.88256	5.90435	5.88083	C2	11455	UniRef100_A0A445KPZ2 Translocase of chloroplast 159, chloroplastic n=1 Tax=Glycine soja TaxID=3848 RepID=A0A445KPZ2_GLYSO	0	99.92	UniRef100_A0A445KPZ2 Translocase of chloroplast 159, chloroplastic n=1 Tax=Glycine soja TaxID=3848 RepID=A0A445KPZ2_GLYSO	0	99.92	AT4G02510.1 | Symbols: TOC159, TOC86, PPI2, TOC160, ATTOC159 | translocon at the outer envelope membrane of chloroplasts 159 | chr4:1104766-1109360 FORWARD LENGTH=1503	0	70.27	GO:0045036 GO:0045037	protein targeting to chloroplast; protein import into chloroplast stroma;	GO:0003924 GO:0004888 GO:0004930 GO:0005515 GO:0005525 GO:0046872	GTPase activity; transmembrane signaling receptor activity; G protein-coupled receptor activity; protein binding; GTP binding; metal ion binding;	GO:0005634 GO:0005829 GO:0009507 GO:0009536 GO:0009707 GO:0009941 GO:0016021 GO:0061927	nucleus; cytosol; chloroplast; plastid; chloroplast outer membrane; chloroplast envelope; integral component of membrane; TOC-TIC supercomplex I	PF04548 PF11886	AIG1; TOC159_MAD;	AT4G02510|TOC159|TOC86|PPI2|TOC160|ATTOC159|translocon at the outer envelope membrane of chloroplasts 159|TRANSLOCON AT THE OUTER ENVELOPE MEMBRANE OF CHLOROPLASTS 86|PLASTID PROTEIN IMPORT 2|TRANSLOCON AT THE OUTER ENVELOPE MEMBRANE OF CHLOROPLASTS 160|T10P11.19
Glyma.05G166400	-4.7168	0.00067131	-3.94312	0.0143885	0.555353	0.340098	0.388878	0.338134	0.593076	0.371382	0.704369	0.286852	0.321648	0.77787	0.481313	0.594113	0.449452	0.746642	0.437694	0.630868	0.0599801	0.234951	0.24073	0.43951	C3	16539	UniRef100_I1K476 Uncharacterized protein n=2 Tax=Glycine max TaxID=3847 RepID=I1K476_SOYBN	0	99.88	UniRef100_A0A445KPT0 Homeobox-leucine zipper protein HOX32 n=1 Tax=Glycine soja TaxID=3848 RepID=A0A445KPT0_GLYSO	0	99.88	AT2G34710.1 | Symbols: PHB, ATHB14, ATHB-14, PHB-1D | Homeobox-leucine zipper family protein / lipid-binding START domain-containing protein | chr2:14639548-14643993 REVERSE LENGTH=852	0	97.78	GO:0009855 GO:0009944 GO:0009955 GO:0010014 GO:0010072 GO:0030154 GO:0080060	determination of bilateral symmetry; polarity specification of adaxial/abaxial axis; adaxial/abaxial pattern specification; meristem initiation; primary shoot apical meristem specification; cell differentiation; integument development;	GO:0003677 GO:0003700 GO:0008289	DNA binding; DNA-binding transcription factor activity; lipid binding;	GO:0005634	nucleus	PF00046 PF08670 PF01852 PF08670 PF01852	Homeodomain; MEKHLA; START; MEKHLA; START;	AT2G34710|PHB|ATHB14|ATHB-14|PHB-1D|PHABULOSA|ARABIDOPSIS THALIANA HOMEOBOX PROTEIN 14|PHABULOSA 1D|T29F13.8|T29F13_8
Glyma.05G166500	2.16406	6.26e-06	1.19564	0.0223831	1.93413	2.79499	2.44167	2.5286	2.32797	1.84034	2.51791	2.53105	1.72428	2.21855	1.99366	1.86967	2.06439	1.75503	1.9951	2.81727	3.15801	2.87066	2.93479	2.90091	C2	2888	UniRef100_I1K477 KxDL domain-containing protein n=2 Tax=Soja TaxID=1462606 RepID=I1K477_SOYBN	1e-85	99.2	UniRef100_I1K477 KxDL domain-containing protein n=2 Tax=Soja TaxID=1462606 RepID=I1K477_SOYBN	1e-85	99.2	AT3G29130.2 | Symbols: | FUNCTIONS IN: molecular_function unknown; INVOLVED IN: biological_process unknown; LOCATED IN: cellular_component unknown; CONTAINS InterPro DOMAIN/s: Domain of unknown function KxDL (InterPro:IPR019371). | chr3:11102546-11103847 REVERSE LENGTH=168	4e-57	93.6	GO:0008150	biological process;	GO:0003674	molecular function;	GO:0005634 GO:0005739	nucleus; mitochondrion	PF10241	KxDL;	AT3G29130|MXE2.11
Glyma.05G166600	1.45697	9.7e-08	1.17786	3.45e-05	6.11279	7.12959	6.73313	6.57633	6.75222	6.33678	6.68622	6.64753	5.88991	6.21842	6.24978	6.03079	5.94887	6.3591	6.93261	7.15402	7.11159	7.25988	7.12535	7.14535	C2	7536	UniRef100_I1K478 YTH domain-containing protein n=2 Tax=Glycine max TaxID=3847 RepID=I1K478_SOYBN	0	98.31	UniRef100_I1K478 YTH domain-containing protein n=2 Tax=Glycine max TaxID=3847 RepID=I1K478_SOYBN	0	98.31	AT3G13460.1 | Symbols: ECT2 | evolutionarily conserved C-terminal region 2 | chr3:4385274-4388220 REVERSE LENGTH=667	0	98.87	NA	NA	GO:0003729 GO:0005515	mRNA binding; protein binding;	GO:0005634 GO:0005737 GO:0005829	nucleus; cytoplasm; cytosol	PF04146	YTH;	AT3G13460
Glyma.05G166700	-3.57291	0.00868569	-2.53614	0.0880796	0.811995	0.584836	0.941712	0.495837	0.514163	0.732191	0.781696	0.742513	0.882146	0.734928	0.863766	1.217	0.492563	0.729405	0.532251	0.828464	0.601052	0.735246	0.498703	0.298921	C1	903	UniRef100_I1K479 Protein kinase domain-containing protein n=2 Tax=Soja TaxID=1462606 RepID=I1K479_SOYBN	0	99.74	UniRef100_I1K479 Protein kinase domain-containing protein n=2 Tax=Soja TaxID=1462606 RepID=I1K479_SOYBN	0	99.74	AT5G56460.1 | Symbols: | Protein kinase superfamily protein | chr5:22865509-22867866 FORWARD LENGTH=408	0	99.74	GO:0006468 GO:0006952	protein phosphorylation; defense response;	GO:0004674 GO:0005524	protein serine/threonine kinase activity; ATP binding;	GO:0005886 GO:0009506	plasma membrane; plasmodesma	PF07714	Pkinase_Tyr;	AT5G56460|MCD7.23|MCD7_23
Glyma.05G166800	-7.15531	6.39e-36	-6.2976	1.71e-25	7.89486	6.17037	6.97424	7.16701	6.50432	7.85866	6.93124	6.72893	8.38443	7.74049	7.60617	8.07684	7.96084	7.55648	7.15764	6.122	5.7055	6.14729	6.47241	5.45215	C3	13137	UniRef100_I1K480 Uncharacterized protein n=2 Tax=Soja TaxID=1462606 RepID=I1K480_SOYBN	0	99.71	UniRef100_A0A445JDP2 Protein MET1, chloroplastic n=1 Tax=Glycine soja TaxID=3848 RepID=A0A445JDP2_GLYSO	0	99.71	AT1G55480.1 | Symbols: ZKT | protein containing PDZ domain, a K-box domain, and a TPR region | chr1:20713822-20715351 FORWARD LENGTH=335	3e-148	93.29	GO:0009416 GO:0009611 GO:0009644 GO:0010206 GO:0010207 GO:0015979	response to light stimulus; response to wounding; response to high light intensity; photosystem II repair; photosystem II assembly; photosynthesis;	GO:0005515	protein binding;	GO:0005634 GO:0009507 GO:0009523 GO:0009534 GO:0009535 GO:0009570 GO:0009575 GO:0009579 GO:0009941 GO:0031969 GO:0035448	nucleus; chloroplast; photosystem II; chloroplast thylakoid; chloroplast thylakoid membrane; chloroplast stroma; chromoplast stroma; thylakoid; chloroplast envelope; chloroplast membrane; extrinsic component of thylakoid membrane	PF13432	TPR_16;	AT1G55480|ZKT|protein containing PDZ domain, a K-box domain, and a TPR region|T5A14.12|T5A14_12
Glyma.05G166900	-5.56694	1.04e-10	-3.30912	0.000747107	1.60566	0.992227	1.60774	1.45497	1.18358	1.41906	1.23596	0.84907	1.76931	1.1557	1.12616	2.24676	1.92241	1.48181	0.952063	1.31622	0.525794	1.12846	1.04596	0.885345	C4	20436	UniRef100_I1K481 Uncharacterized protein n=1 Tax=Glycine max TaxID=3847 RepID=I1K481_SOYBN	0	99.79	UniRef100_A0A445KPU2 Beta-amyrin 28-monooxygenase n=1 Tax=Glycine soja TaxID=3848 RepID=A0A445KPU2_GLYSO	0	99.79	AT5G36110.1 | Symbols: CYP716A1 | cytochrome P450, family 716, subfamily A, polypeptide 1 | chr5:14195377-14197613 FORWARD LENGTH=477	1e-146	90.97	GO:0006722 GO:0016125 GO:0055114	triterpenoid metabolic process; sterol metabolic process; oxidation-reduction process;	GO:0004497 GO:0005506 GO:0016491 GO:0016709 GO:0020037	monooxygenase activity; iron ion binding; oxidoreductase activity; oxidoreductase activity, acting on paired donors, with incorporation or reduction of molecular oxygen, NAD(P)H as one donor, and incorporation of one atom of oxygen; heme binding;	GO:0005576 GO:0016021	extracellular region; integral component of membrane	PF00067	p450;	AT5G36110|CYP716A1|cytochrome P450, family 716, subfamily A, polypeptide 1|MAB16.5|MAB16_5
Glyma.05G167100	-2.79067	3.59e-10	-1.93266	4.4e-05	4.38507	4.17281	4.38969	3.96957	4.17553	4.432	4.30993	4.42981	4.4742	4.34923	4.55542	4.43968	4.15358	4.33338	4.37573	4.27062	4.28326	4.3522	3.80856	4.01768	C3	12099	UniRef100_A0A445KPF4 Uncharacterized protein n=1 Tax=Glycine soja TaxID=3848 RepID=A0A445KPF4_GLYSO	0	99.76	UniRef100_UPI0010166DF5 uncharacterized protein LOC114177785 n=1 Tax=Vigna unguiculata TaxID=3917 RepID=UPI0010166DF5	0	99.52	AT3G13510.1 | Symbols: | Protein of Unknown Function (DUF239) | chr3:4403776-4405741 FORWARD LENGTH=419	0	96.66	GO:0008150	biological process;	NA	NA	GO:0005576	extracellular region	PF14365 PF03080	Neprosin_AP; Neprosin;	AT3G13510|MRP15.17
Glyma.05G167200	-1.52412	0.0304253	-2.27869	0.00215722	1.99826	1.92323	2.12541	1.96048	1.65605	2.10517	1.9432	1.9752	2.34777	1.92609	1.99669	2.02404	2.06171	1.58703	1.78171	1.96031	1.95014	2.20144	1.8719	1.72506	C3	18129	UniRef100_I1K484 Calpain catalytic domain-containing protein n=2 Tax=Soja TaxID=1462606 RepID=I1K484_SOYBN	0	99.95	UniRef100_I1K484 Calpain catalytic domain-containing protein n=2 Tax=Soja TaxID=1462606 RepID=I1K484_SOYBN	0	99.95	AT1G55350.5 | Symbols: DEK1 | calpain-type cysteine protease family | chr1:20654463-20664501 REVERSE LENGTH=2179	0	99.91	GO:0001558 GO:0001708 GO:0006508 GO:0009793 GO:0009934 GO:0032877 GO:0040014 GO:0042127 GO:0090392 GO:0090628 GO:0097264 GO:2000014 GO:2000024	regulation of cell growth; cell fate specification; proteolysis; embryo development ending in seed dormancy; regulation of meristem structural organization; positive regulation of DNA endoreduplication; regulation of multicellular organism growth; regulation of cell population proliferation; sepal giant cell differentiation; plant epidermal cell fate specification; self proteolysis; regulation of endosperm development; regulation of leaf development;	GO:0004197 GO:0004198 GO:0008234	cysteine-type endopeptidase activity; calcium-dependent cysteine-type endopeptidase activity; cysteine-type peptidase activity;	GO:0005737 GO:0005783 GO:0005789 GO:0005886 GO:0005887 GO:0010008	cytoplasm; endoplasmic reticulum; endoplasmic reticulum membrane; plasma membrane; integral component of plasma membrane; endosome membrane	PF01067 PF00648	Calpain_III; Peptidase_C2;	AT1G55350|EMB80|DEK1|EMB1275|ATDEK1|EMBRYO DEFECTIVE 80|DEFECTIVE KERNEL 1|embryo defective 1275|F7A10.23|F7A10_23
Glyma.05G167300	4.22825	2.46e-19	3.5801	8.66e-14	2.98614	4.77105	4.00417	4.1691	3.8548	3.41462	3.88659	3.92486	2.54423	3.28661	3.1958	2.85148	3.20912	2.87352	4.57514	4.48656	4.77543	4.8687	5.00908	4.83609	C2	5385	UniRef100_K7KQN8 Uncharacterized protein n=1 Tax=Glycine max TaxID=3847 RepID=K7KQN8_SOYBN	0	94.69	UniRef100_A0A445JDR8 Mitochondrial proton/calcium exchanger protein isoform A n=2 Tax=Soja TaxID=1462606 RepID=A0A445JDR8_GLYSO	0	94.69	AT3G59820.2 | Symbols: | LETM1-like protein | chr3:22098289-22101759 REVERSE LENGTH=760	0	93.76	NA	NA	GO:0005509 GO:0043022	calcium ion binding; ribosome binding;	GO:0005739 GO:0005829 GO:0016021	mitochondrion; cytosol; integral component of membrane	PF07766	LETM1;	AT3G59820
Glyma.05G167800	1.23379	0.000197703	1.58957	3e-06	5.142	6.203	5.81106	5.65084	5.8417	5.21439	5.69158	5.83887	4.67902	5.19497	5.26573	5.26187	5.2321	5.30157	5.92822	6.18819	6.50752	6.22296	6.01724	6.38183	C2	8739	UniRef100_I1K489 Guanosine nucleotide diphosphate dissociation inhibitor n=3 Tax=Soja TaxID=1462606 RepID=I1K489_SOYBN	0	99.78	UniRef100_I1K489 Guanosine nucleotide diphosphate dissociation inhibitor n=3 Tax=Soja TaxID=1462606 RepID=I1K489_SOYBN	0	99.78	AT3G59920.1 | Symbols: ATGDI2, GDI2 | RAB GDP dissociation inhibitor 2 | chr3:22135157-22138221 FORWARD LENGTH=444	0	99.78	GO:0007264 GO:0015031 GO:0016192	small GTPase mediated signal transduction; protein transport; vesicle-mediated transport;	GO:0005093 GO:0005096 GO:0017137	Rab GDP-dissociation inhibitor activity; GTPase activator activity; Rab GTPase binding;	GO:0005737 GO:0005829 GO:0009506 GO:0048046	cytoplasm; cytosol; plasmodesma; apoplast	PF00996	GDI;	AT3G59920|ATGDI2|GDI2|RAB GDP dissociation inhibitor 2|F24G16.190|RAB GDP DISSOCIATION INHIBITOR 2
Glyma.05G168200	0.397927	0.339062	1.52033	0.000183243	3.35651	4.21891	3.94153	3.92654	3.72982	3.56073	3.76317	3.79505	3.16087	3.20728	3.22727	3.42307	3.75685	3.40116	4.09388	4.31907	4.45745	4.33038	4.07502	4.05847	C2	4545	UniRef100_A0A445KPG8 Magnesium transporter n=2 Tax=Soja TaxID=1462606 RepID=A0A445KPG8_GLYSO	0	99.78	UniRef100_A0A445KPG8 Magnesium transporter n=2 Tax=Soja TaxID=1462606 RepID=A0A445KPG8_GLYSO	0	99.78	AT3G58970.1 | Symbols: MGT6, MRS2-4 | magnesium transporter 6 | chr3:21789659-21791163 REVERSE LENGTH=436	0	99.78	GO:0015693 GO:1903830	magnesium ion transport; magnesium ion transmembrane transport;	GO:0015095	magnesium ion transmembrane transporter activity;	GO:0005739 GO:0005886 GO:0016021	mitochondrion; plasma membrane; integral component of membrane	PF01544	CorA;	AT3G58970|MGT6|MRS2-4|magnesium transporter 6|F17J16.20
Glyma.05G168300	-3.58633	5.28e-10	-4.45153	7.72e-13	2.48422	1.90653	2.24718	2.11262	2.09286	2.33197	2.24932	2.14026	2.73159	2.3298	2.58104	2.53455	2.53096	2.16922	1.79914	2.16884	1.62601	2.03165	1.74658	2.01649	C4	20520	UniRef100_I1K497 Phospholipase D n=1 Tax=Glycine max TaxID=3847 RepID=I1K497_SOYBN	0	99.88	UniRef100_I1K497 Phospholipase D n=1 Tax=Glycine max TaxID=3847 RepID=I1K497_SOYBN	0	99.88	AT4G35790.1 | Symbols: ATPLDDELTA, PLDDELTA | phospholipase D delta | chr4:16955774-16959875 REVERSE LENGTH=868	0	97.32	GO:0009409 GO:0009789 GO:0012501 GO:0016042 GO:0046470 GO:0046473 GO:0090333	response to cold; positive regulation of abscisic acid-activated signaling pathway; programmed cell death; lipid catabolic process; phosphatidylcholine metabolic process; phosphatidic acid metabolic process; regulation of stomatal closure;	GO:0004630 GO:0005515	phospholipase D activity; protein binding;	GO:0005773 GO:0005886 GO:0009506 GO:0015630 GO:0090395 GO:0098590	vacuole; plasma membrane; plasmodesma; microtubule cytoskeleton; plant cell papilla; plasma membrane region	PF00614 PF00168 PF12357	PLDc; C2; PLD_C;	AT4G35790|ATPLDDELTA|PLDDELTA|ARABIDOPSIS THALIANA PHOSPHOLIPASE D DELTA|phospholipase D delta|F4B14.60|F4B14_60|PHOSPHOLIPASE D
Glyma.05G168400	-7.38571	2.76e-42	-5.9371	1.44e-25	10.0992	8.35027	9.25493	9.0489	8.93176	9.28093	9.50763	9.34533	9.91826	9.94371	10.26	10.4458	10.1961	9.90646	8.43116	9.07154	8.27826	8.36175	8.04507	7.95706	C3	16466	UniRef100_I1K498 Ferredoxin n=1 Tax=Glycine max TaxID=3847 RepID=I1K498_SOYBN	6e-103	99.32	UniRef100_I1K498 Ferredoxin n=1 Tax=Glycine max TaxID=3847 RepID=I1K498_SOYBN	6e-103	99.32	AT1G60950.1 | Symbols: FED A, ATFD2 | 2Fe-2S ferredoxin-like superfamily protein | chr1:22444565-22445011 FORWARD LENGTH=148	4e-64	98.65	GO:0009416 GO:0009643 GO:0009767	response to light stimulus; photosynthetic acclimation; photosynthetic electron transport chain;	GO:0009055 GO:0046872 GO:0051537	electron transfer activity; metal ion binding; 2 iron, 2 sulfur cluster binding;	GO:0009507 GO:0009570	chloroplast; chloroplast stroma	PF00111	Fer2;	AT1G60950|FED A|ATFD2|FD2|FERREDOXIN 2|FERRODOXIN A
Glyma.05G168900	-4.67194	5.27e-33	-4.68461	5.2e-29	3.99202	3.02904	3.3919	3.36963	3.44855	3.72522	3.61212	3.52703	4.12929	4.02735	4.0744	3.90327	3.82472	3.96082	3.18647	3.19689	2.88843	3.00837	2.97142	2.93627	C3	13923	UniRef100_I1K4A3 Uncharacterized protein n=1 Tax=Glycine max TaxID=3847 RepID=I1K4A3_SOYBN	0	99.76	UniRef100_I1K4A5 GCV_T domain-containing protein n=1 Tax=Glycine max TaxID=3847 RepID=I1K4A5_SOYBN	0	86.32	AT1G60990.1 | Symbols: | Glycine cleavage T-protein family | chr1:22462771-22465416 REVERSE LENGTH=432	0	96.46	GO:0016226	iron-sulfur cluster assembly;	GO:0016491 GO:0016740	oxidoreductase activity; transferase activity;	GO:0005737 GO:0009507	cytoplasm; chloroplast	PF08669 PF01571	GCV_T_C; GCV_T;	AT1G60990|IBA57.2|IBA57.2|T7P1.13|T7P1_13
Glyma.05G169200	-4.54701	1.45e-05	-4.83518	6.3e-05	1.03208	0.625932	0.942391	1.06799	0.679647	0.588682	0.721222	0.966865	0.746788	0.814668	1.22124	1.09624	1.53574	0.827711	0.377874	0.627776	0.670098	0.827005	0.658721	0.531583	C4	20720	UniRef100_I1K4A9 Uncharacterized protein n=2 Tax=Glycine max TaxID=3847 RepID=I1K4A9_SOYBN	0	99.74	UniRef100_A0A445KPL1 Glutelin type-A 2 n=1 Tax=Glycine soja TaxID=3848 RepID=A0A445KPL1_GLYSO	0	93.72	AT1G07750.1 | Symbols: | RmlC-like cupins superfamily protein | chr1:2404300-2405863 REVERSE LENGTH=356	9e-97	93.72	GO:0008150	biological process;	GO:0005507 GO:0008270 GO:0045735	copper ion binding; zinc ion binding; nutrient reservoir activity;	GO:0005576 GO:0005794 GO:0005829 GO:0009506	extracellular region; Golgi apparatus; cytosol; plasmodesma	PF00190	Cupin_1;	AT1G07750|F24B9.13|F24B9_13
Glyma.05G169400	-2.30456	0.000170166	-2.22662	0.000739728	2.41311	2.23088	2.58275	2.40806	2.06338	2.33074	2.24812	2.29054	2.3814	2.40123	2.40742	2.61916	2.53396	2.16946	2.26319	2.09502	2.15419	2.55544	2.2979	1.9573	C3	17559	UniRef100_I1K4B1 Phosphatidylinositol 4-phosphate 5-kinase n=1 Tax=Glycine max TaxID=3847 RepID=I1K4B1_SOYBN	0	99.87	UniRef100_I1K4B1 Phosphatidylinositol 4-phosphate 5-kinase n=1 Tax=Glycine max TaxID=3847 RepID=I1K4B1_SOYBN	0	99.87	AT1G10900.1 | Symbols: | Phosphatidylinositol-4-phosphate 5-kinase family protein | chr1:3632396-3636416 REVERSE LENGTH=754	0	98.73	NA	NA	GO:0005524 GO:0016308	ATP binding; 1-phosphatidylinositol-4-phosphate 5-kinase activity;	GO:0005737 GO:0005886	cytoplasm; plasma membrane	PF02493 PF01504	MORN; PIP5K;	AT1G10900
Glyma.05G169500	2.77948	0.000146989	1.82561	0.0212754	1.46687	2.55219	2.18873	2.2486	2.27954	1.87826	1.97464	1.42886	1.50888	1.33412	1.15145	1.51251	1.82573	1.46906	2.37076	2.61516	1.75251	2.69589	2.61861	3.09001	C2	9809	UniRef100_I1K4B2 GOLD domain-containing protein n=1 Tax=Glycine max TaxID=3847 RepID=I1K4B2_SOYBN	3e-155	99.53	UniRef100_I1K4B2 GOLD domain-containing protein n=1 Tax=Glycine max TaxID=3847 RepID=I1K4B2_SOYBN	3e-155	99.53	AT1G09580.1 | Symbols: | emp24/gp25L/p24 family/GOLD family protein | chr1:3104657-3106092 FORWARD LENGTH=217	5e-109	95.75	GO:0006886 GO:0006888 GO:0007030	intracellular protein transport; endoplasmic reticulum to Golgi vesicle-mediated transport; Golgi organization;	NA	NA	GO:0005783 GO:0005789 GO:0005793 GO:0005794 GO:0016021 GO:0030134	endoplasmic reticulum; endoplasmic reticulum membrane; endoplasmic reticulum-Golgi intermediate compartment; Golgi apparatus; integral component of membrane; COPII-coated ER to Golgi transport vesicle	PF01105	EMP24_GP25L;	AT1G09580|F14J9.28|F14J9_28
Glyma.05G170200	1.15971	0.00980824	0.154362	0.775129	2.96092	3.67735	3.26134	3.26717	3.22252	3.39022	3.36166	3.42302	3.23384	3.06235	3.17019	2.68634	2.68371	2.85087	3.59873	3.66098	3.71799	3.6926	3.7777	3.59417	C2	1899	UniRef100_K7KQQ4 Mago-bind domain-containing protein n=1 Tax=Glycine max TaxID=3847 RepID=K7KQQ4_SOYBN	3e-137	99.5	UniRef100_K7KQQ4 Mago-bind domain-containing protein n=1 Tax=Glycine max TaxID=3847 RepID=K7KQQ4_SOYBN	3e-137	99.5	AT1G11400.1 | Symbols: PYM | partner of Y14-MAGO | chr1:3838777-3839978 FORWARD LENGTH=204	8e-72	93.5	GO:0000184 GO:0006417 GO:0010628 GO:0051028 GO:1903259	nuclear-transcribed mRNA catabolic process, nonsense-mediated decay; regulation of translation; positive regulation of gene expression; mRNA transport; exon-exon junction complex disassembly;	GO:0003723 GO:0005515	RNA binding; protein binding;	GO:0005634 GO:0005654 GO:0005730 GO:0005737 GO:0035145	nucleus; nucleoplasm; nucleolus; cytoplasm; exon-exon junction complex	PF09282	Mago-bind;	AT1G11400|PYM|partner of Y14-MAGO|T23J18.7|T23J18_7
Glyma.05G171033	-5.83535	0.000758324	-5.00634	0.0105599	0.744022	0.348525	0.64997	0.479774	0.361844	0.329651	0.737187	0.737632	0.349903	0.97742	1.00061	1.08692	0.65931	0.495257	0.30265	0.496954	0.430827	0.322258	0.32268	0.228431	C4	21670	UniRef100_UPI00103FB624 subtilisin-like protease SBT2.2 isoform X2 n=1 Tax=Glycine soja TaxID=3848 RepID=UPI00103FB624	0	91.37	UniRef100_UPI00103FB624 subtilisin-like protease SBT2.2 isoform X2 n=1 Tax=Glycine soja TaxID=3848 RepID=UPI00103FB624	0	91.37	AT5G44530.1 | Symbols: | Subtilase family protein | chr5:17937931-17941193 FORWARD LENGTH=840	0	91.37	GO:0006508	proteolysis;	GO:0004252	serine-type endopeptidase activity;	GO:0005576	extracellular region	PF00082	Peptidase_S8;	AT5G44530|MFC16.21|MFC16_21
Glyma.05G172100	-3.21366	0.00599342	-0.0918691	0.952279	0.910807	0.84485	1.0218	0.751651	0.772913	1.03597	0.748728	0.950083	0.94842	0.63565	0.916502	1.38431	0.891137	0.751092	1.15271	0.861807	0.989262	0.74991	0.629601	0.794734	C1	166	UniRef100_A0A0R0K3J4 Uncharacterized protein n=1 Tax=Glycine max TaxID=3847 RepID=A0A0R0K3J4_SOYBN	4e-122	99.43	UniRef100_A0A445KQ08 AvrRpt-cleavage domain-containing protein n=1 Tax=Glycine soja TaxID=3848 RepID=A0A445KQ08_GLYSO	1e-90	85.63	AT3G26085.2 | Symbols: | CAAX amino terminal protease family protein | chr3:9530842-9532397 FORWARD LENGTH=322	6e-34	58.62	GO:0071586	CAAX-box protein processing;	GO:0004197	cysteine-type endopeptidase activity;	GO:0009507 GO:0016021	chloroplast; integral component of membrane	NA	NA	AT3G26085
Glyma.05G172200	2.84322	0.000415909	3.50414	5.63e-05	0.921168	1.92296	1.63869	1.55172	1.51637	1.16123	1.30544	1.34409	0.718174	0.595426	1.10587	1.01104	1.13216	1.00618	1.75198	2.01546	1.62202	2.10942	1.91883	2.02656	C2	9716	UniRef100_A0A445KPQ0 Actin-related protein 3 n=1 Tax=Glycine soja TaxID=3848 RepID=A0A445KPQ0_GLYSO	1e-124	90.69	UniRef100_A0A2P5B0P8 Actin family n=1 Tax=Parasponia andersonii TaxID=3476 RepID=A0A2P5B0P8_PARAD	7e-110	83.33	AT1G13180.1 | Symbols: DIS1, ARP3, ATARP3 | Actin-like ATPase superfamily protein | chr1:4495394-4498204 FORWARD LENGTH=427	2e-107	83.33	GO:0000902 GO:0007015 GO:0007275 GO:0009825 GO:0010090 GO:0034314	cell morphogenesis; actin filament organization; multicellular organism development; multidimensional cell growth; trichome morphogenesis; Arp2/3 complex-mediated actin nucleation;	GO:0005524 GO:0051015	ATP binding; actin filament binding;	GO:0005737 GO:0005829 GO:0005885 GO:0030479	cytoplasm; cytosol; Arp2/3 protein complex; actin cortical patch	PF00022	Actin;	AT1G13180|DIS1|ARP3|ATARP3|DISTORTED TRICHOMES 1|ACTIN-RELATED PROTEIN 3|ARABIDOPSIS THALIANA ACTIN-RELATED PROTEIN 3|F3F19.20|F3F19_20
Glyma.05G172300	-7.55704	5.95e-50	-5.5342	1.36e-25	10.3318	8.6443	9.30507	9.28538	9.23669	9.78585	9.78465	9.54969	10.3811	10.2203	10.3688	10.3238	10.2854	10.4034	8.99214	9.34895	8.59405	8.541	8.41036	8.07001	C3	15494	UniRef100_C6TLH3 Uncharacterized protein n=2 Tax=Soja TaxID=1462606 RepID=C6TLH3_SOYBN	8e-128	99.47	UniRef100_A0A445JE16 Photosystem II core complex proteins psbY, chloroplastic n=2 Tax=Soja TaxID=1462606 RepID=A0A445JE16_GLYSO	4e-96	99.47	AT1G67740.1 | Symbols: PSBY, YCF32 | photosystem II BY | chr1:25394429-25394998 REVERSE LENGTH=189	3e-45	92.02	GO:0010205 GO:0015979 GO:0045454	photoinhibition; photosynthesis; cell redox homeostasis;	GO:0030145	manganese ion binding;	GO:0009507 GO:0009523 GO:0009533 GO:0009534 GO:0009535 GO:0016021	chloroplast; photosystem II; chloroplast stromal thylakoid; chloroplast thylakoid; chloroplast thylakoid membrane; integral component of membrane	PF06298	PsbY;	AT1G67740|PSBY|YCF32|photosystem II BY|F12A21.13|F12A21_13|PSBY-1|psby-2
Glyma.05G172400	-6.96803	5.56e-07	-4.84799	0.00149371	0.899654	0.412318	0.661607	0.54517	0.642057	0.487929	0.890581	0.72114	0.540189	0.941455	1.12223	1.10606	0.725606	1.04322	0.418249	0.839706	0.253201	0.32827	0.387288	0.24089	C3	15980	UniRef100_A0A445KPN0 E3 ubiquitin-protein ligase HERC2 isoform A n=2 Tax=Soja TaxID=1462606 RepID=A0A445KPN0_GLYSO	0	99.81	UniRef100_A0A445KPN0 E3 ubiquitin-protein ligase HERC2 isoform A n=2 Tax=Soja TaxID=1462606 RepID=A0A445KPN0_GLYSO	0	99.81	AT3G26100.2 | Symbols: | Regulator of chromosome condensation (RCC1) family protein | chr3:9538063-9540149 FORWARD LENGTH=532	0	99.63	GO:0008150	biological process;	NA	NA	GO:0005737	cytoplasm	PF00415	RCC1;	AT3G26100|MPE11.29
Glyma.05G173000	4.20868	7.32e-06	6.10021	7.19e-10	0.583548	1.77448	1.31938	1.30746	1.25043	0.859316	1.28724	1.03047	0.227364	0.715665	0.606186	0.508179	0.876683	0.60733	1.70192	1.85882	1.52547	1.92778	1.68438	1.89354	C2	7546	UniRef100_I1K4D9 Uncharacterized protein n=1 Tax=Glycine max TaxID=3847 RepID=I1K4D9_SOYBN	0	99.76	UniRef100_UPI000549FBD1 uncharacterized protein LOC114413063 n=1 Tax=Glycine soja TaxID=3848 RepID=UPI000549FBD1	0	99.76	AT5G25500.1 | Symbols: | unknown protein; Has 1807 Blast hits to 1807 proteins in 277 species: Archae - 0; Bacteria - 0; Metazoa - 736; Fungi - 347; Plants - 385; Viruses - 0; Other Eukaryotes - 339 (source: NCBI BLink). | chr5:8881118-8882380 FORWARD LENGTH=420	1e-130	95.95	GO:0008150	biological process;	GO:0004527	exonuclease activity;	GO:0005739	mitochondrion	NA	NA	AT5G25500|T14C9.40|T14C9_40
Glyma.05G173400	-6.6697	1.05e-10	-5.87781	2.29e-07	1.92615	0.941647	1.31679	1.16116	1.20629	1.89186	1.67888	1.36281	2.27893	2.00098	1.90946	1.91243	1.80048	1.60224	1.37576	1.35678	0.725061	0.870059	0.601745	0.810339	C3	15540	UniRef100_K7KQT2 Cellulase domain-containing protein n=2 Tax=Soja TaxID=1462606 RepID=K7KQT2_SOYBN	0	99.82	UniRef100_K7KQT2 Cellulase domain-containing protein n=2 Tax=Soja TaxID=1462606 RepID=K7KQT2_SOYBN	0	99.82	AT1G13130.1 | Symbols: | Cellulase (glycosyl hydrolase family 5) protein | chr1:4474726-4477820 FORWARD LENGTH=552	0	92.29	GO:0005975	carbohydrate metabolic process;	GO:0004553	hydrolase activity, hydrolyzing O-glycosyl compounds;	GO:0009507	chloroplast	PF00150	Cellulase;	AT1G13130|F3F19.15|F3F19_15
Glyma.05G173500	11.7059	6.5e-18	12.7208	2.7e-16	0.138415	1.58612	1.21694	1.14275	0.947961	0.460661	0.650736	0.724704	0.0416079	0.0181257	0.230101	0.105233	0.102225	0.342285	1.0194	1.28335	1.30174	2.05072	2.05321	1.55364	C2	3281	UniRef100_K7KQT4 RING-type domain-containing protein n=1 Tax=Glycine max TaxID=3847 RepID=K7KQT4_SOYBN	0	99.78	UniRef100_K7KQT4 RING-type domain-containing protein n=1 Tax=Glycine max TaxID=3847 RepID=K7KQT4_SOYBN	0	99.78	AT1G67800.2 | Symbols: | Copine (Calcium-dependent phospholipid-binding protein) family | chr1:25421029-25423297 REVERSE LENGTH=453	0	98.92	GO:0006499 GO:0009738 GO:0009789	N-terminal protein myristoylation; abscisic acid-activated signaling pathway; positive regulation of abscisic acid-activated signaling pathway;	GO:0005515 GO:0016740 GO:0046872	protein binding; transferase activity; metal ion binding;	GO:0005576 GO:0005634 GO:0005886	extracellular region; nucleus; plasma membrane	PF13920 PF07002	zf-C3HC4_3; Copine;	AT1G67800|RGLG5|F12A21.7|F12A21_7
Glyma.05G173600	-1.60319	0.00277711	-1.54048	0.00743771	2.88749	2.91543	3.10199	2.79922	2.75645	2.77459	2.89509	3.10314	2.67659	3.10244	2.95122	3.19763	2.55475	2.91676	2.90526	2.68773	3.28038	3.03025	3.01314	2.59614	C1	598	UniRef100_I1K4E8 Uncharacterized protein n=1 Tax=Glycine max TaxID=3847 RepID=I1K4E8_SOYBN	0	99.85	UniRef100_A0A1S3UUV9 paramyosin n=1 Tax=Vigna radiata var. radiata TaxID=3916 RepID=A0A1S3UUV9_VIGRR	0	99.85	AT1G24560.1 | Symbols: | unknown protein; BEST Arabidopsis thaliana protein match is: unknown protein (TAIR:AT3G49055.1); Has 71940 Blast hits to 38124 proteins in 2481 species: Archae - 1358; Bacteria - 12126; Metazoa - 32861; Fungi - 6786; Plants - 4024; Viruses - 195; Other Eukaryotes - 14590 (source: NCBI BLink). | chr1:8702644-8705640 FORWARD LENGTH=678	0	98.79	GO:0045324	late endosome to vacuole transport;	GO:0005515	protein binding;	GO:0005737 GO:0043229	cytoplasm; intracellular organelle	NA	NA	AT1G24560|PUF2|PLANT-UNIQUE RAB5 EFFECTOR 2|F21J9.22
Glyma.05G173932	2.56561	0.00300374	0.72833	0.446918	1.80687	2.61691	2.28635	2.18296	1.99645	2.33088	2.12792	2.35938	1.96163	1.8757	2.23342	1.53778	1.59742	1.5747	2.8232	2.38013	2.50635	2.84778	2.69531	2.4182	C2	11017	UniRef100_A0A445KPQ4 Pentatricopeptide repeat-containing protein, mitochondrial isoform A n=1 Tax=Glycine soja TaxID=3848 RepID=A0A445KPQ4_GLYSO	0	98.2	UniRef100_A0A445KPQ4 Pentatricopeptide repeat-containing protein, mitochondrial isoform A n=1 Tax=Glycine soja TaxID=3848 RepID=A0A445KPQ4_GLYSO	0	98.2	AT1G13040.1 | Symbols: | Pentatricopeptide repeat (PPR-like) superfamily protein | chr1:4447647-4449200 FORWARD LENGTH=517	3e-101	97.48	GO:0008150	biological process;	NA	NA	GO:0005739 GO:0005774	mitochondrion; vacuolar membrane	PF01535 PF13041	PPR; PPR_2;	AT1G13040|F3F19.6|F3F19_6
Glyma.05G174200	-9.35955	3.01e-30	-6.87221	7e-16	3.81112	1.8356	2.4302	2.97928	2.2458	3.2925	3.31444	2.65479	3.70736	4.08001	3.92307	3.90718	4.00431	3.27335	2.73934	2.54887	1.17514	1.32247	2.08238	1.21824	C3	15529	UniRef100_I1K4F3 Alpha-galactosidase n=2 Tax=Soja TaxID=1462606 RepID=I1K4F3_SOYBN	0	99.84	UniRef100_I1K4F3 Alpha-galactosidase n=2 Tax=Soja TaxID=1462606 RepID=I1K4F3_SOYBN	0	99.84	AT3G26380.1 | Symbols: | Melibiase family protein | chr3:9660140-9663145 FORWARD LENGTH=647	0	97.82	GO:0010405	arabinogalactan protein metabolic process;	GO:0004553 GO:0030247	hydrolase activity, hydrolyzing O-glycosyl compounds; polysaccharide binding;	GO:0005618	cell wall	PF16499	Melibiase_2;	AT3G26380|APSE|ARAPASE|F20C19.10
Glyma.05G174300	3.20444	3.58e-08	4.1399	1.83e-12	7.63227	9.46606	8.7304	8.78837	8.80675	8.12263	8.24721	8.5851	7.05845	7.52196	7.68698	7.41513	8.03804	8.124	9.54154	8.97246	9.6329	9.71686	9.44491	9.4895	C2	6273	UniRef100_C6T463 Uncharacterized protein n=1 Tax=Glycine max TaxID=3847 RepID=C6T463_SOYBN	6e-79	99.21	UniRef100_A0A445KQA3 60S acidic ribosomal protein P3 n=1 Tax=Glycine soja TaxID=3848 RepID=A0A445KQA3_GLYSO	9e-74	99.21	AT5G57290.1 | Symbols: | 60S acidic ribosomal protein family | chr5:23207049-23207835 REVERSE LENGTH=120	3e-32	54.76	GO:0006414	translational elongation;	NA	NA	GO:0005634 GO:0005829 GO:0009536 GO:0022626	nucleus; cytosol; plastid; cytosolic ribosome	PF00428	Ribosomal_60s;	AT5G57290|P3B|AtP3B|ribosomal P3 protein B|MJB24.10|MJB24_10
Glyma.05G174400	2.37559	1.26e-05	1.09117	0.0676968	2.50133	3.52185	3.15702	3.11323	2.8641	3.10463	2.90953	2.90622	2.51348	2.52534	2.75621	2.58528	2.38063	2.25726	3.89284	3.29372	3.08123	3.58582	3.75425	3.47094	C2	9871	UniRef100_K7KQU4 Uncharacterized protein n=2 Tax=Glycine max TaxID=3847 RepID=K7KQU4_SOYBN	0	99.81	UniRef100_A0A445KPR0 Eukaryotic translation initiation factor 4B1 isoform A n=2 Tax=Glycine soja TaxID=3848 RepID=A0A445KPR0_GLYSO	0	99.81	AT3G26400.1 | Symbols: EIF4B1 | eukaryotic translation initiation factor 4B1 | chr3:9666616-9669081 FORWARD LENGTH=532	3e-154	99.81	GO:0006413	translational initiation;	GO:0003729 GO:0003743	mRNA binding; translation initiation factor activity;	GO:0005634 GO:0005829	nucleus; cytosol	PF06273	eIF-4B;	AT3G26400|EIF4B1|eukaryotic translation initiation factor 4B1|F20C19.16
Glyma.05G174600	-1.83475	1.3e-06	-1.28517	0.00158783	3.62115	3.65862	3.66578	3.59756	3.37893	3.63889	3.82602	3.74251	3.67924	3.65224	3.68663	3.71601	3.6456	3.35245	3.58508	3.9998	3.8077	3.6281	3.55552	3.40541	C1	1503	UniRef100_I1K4F7 Uncharacterized protein n=3 Tax=Soja TaxID=1462606 RepID=I1K4F7_SOYBN	0	99.84	UniRef100_A0A445KPR5 Chloroplast sensor kinase, chloroplastic isoform B n=1 Tax=Glycine soja TaxID=3848 RepID=A0A445KPR5_GLYSO	0	86.91	AT1G67840.1 | Symbols: CSK | chloroplast sensor kinase | chr1:25434156-25436839 FORWARD LENGTH=611	0	85.92	GO:0010468 GO:0046777 GO:0080005	regulation of gene expression; protein autophosphorylation; photosystem stoichiometry adjustment;	GO:0016301	kinase activity;	GO:0009507 GO:0009570	chloroplast; chloroplast stroma	NA	NA	AT1G67840|CSK|chloroplast sensor kinase|F12A21.3|F12A21_3
Glyma.05G174700	-3.45441	5.97e-08	-4.12769	2.64e-09	2.17305	1.61698	1.76318	2.01083	1.71508	1.96989	2.02749	1.87381	2.57843	2.04873	2.17076	2.09269	2.30748	1.77081	1.15851	2.00625	1.52736	1.51605	1.75127	1.65935	C3	14601	UniRef100_A0A445KQ49 Uncharacterized protein n=2 Tax=Soja TaxID=1462606 RepID=A0A445KQ49_GLYSO	0	99.75	UniRef100_UPI00101617B8 uncharacterized protein LOC114179962 n=1 Tax=Vigna unguiculata TaxID=3917 RepID=UPI00101617B8	0	99.75	AT1G67850.1 | Symbols: | Protein of unknown function (DUF707) | chr1:25439204-25441904 FORWARD LENGTH=404	0	99.5	GO:0008150	biological process;	GO:0016757	transferase activity, transferring glycosyl groups;	GO:0009507 GO:0016021	chloroplast; integral component of membrane	PF05212	DUF707;	AT1G67850|F12A21.2|F12A21_2
Glyma.05G174800	10.8524	1.57e-06	-1.28176	0.588963	0.103489	0.344952	0.268143	0.206867	0.315	0.0998067	0.286228	0.166389	0.0915612	0.257471	0.176614	0	0.0822107	0	0.110801	0.314986	0.154461	0.46925	0.315941	0.63	C2	2134	UniRef100_K7KQU9 Uncharacterized protein n=2 Tax=Glycine max TaxID=3847 RepID=K7KQU9_SOYBN	0	99.74	UniRef100_UPI0010406C82 uncharacterized protein LOC114413077 isoform X1 n=2 Tax=Glycine soja TaxID=3848 RepID=UPI0010406C82	0	99.74	AT1G67850.1 | Symbols: | Protein of unknown function (DUF707) | chr1:25439204-25441904 FORWARD LENGTH=404	6e-180	94.87	GO:0008150	biological process;	GO:0016757	transferase activity, transferring glycosyl groups;	GO:0009507 GO:0016021	chloroplast; integral component of membrane	PF05212	DUF707;	AT1G67850|F12A21.2|F12A21_2
Glyma.05G175400	0.980366	0.076449	2.39476	1.56e-05	2.65599	3.65317	3.009	2.9629	3.44194	2.75167	3.42156	3.36946	2.50763	2.77634	2.61201	2.50195	2.18457	3.35264	3.07706	4.06679	4.25315	3.38929	3.64394	3.53125	C2	11251	UniRef100_A0A445KQ63 E3 ubiquitin-protein ligase RING1 n=1 Tax=Glycine soja TaxID=3848 RepID=A0A445KQ63_GLYSO	0	99.73	UniRef100_A0A445KQ63 E3 ubiquitin-protein ligase RING1 n=1 Tax=Glycine soja TaxID=3848 RepID=A0A445KQ63_GLYSO	0	99.73	AT5G10380.1 | Symbols: RING1, ATRING1 | RING/U-box superfamily protein | chr5:3267819-3268724 FORWARD LENGTH=301	9e-42	41.1	GO:0002238 GO:0006952 GO:0009617 GO:0010200 GO:0012501 GO:0016567 GO:0043068 GO:0051865	response to molecule of fungal origin; defense response; response to bacterium; response to chitin; programmed cell death; protein ubiquitination; positive regulation of programmed cell death; protein autoubiquitination;	GO:0004842 GO:0046872	ubiquitin-protein transferase activity; metal ion binding;	GO:0005739 GO:0005886 GO:0016021	mitochondrion; plasma membrane; integral component of membrane	PF13639	zf-RING_2;	AT5G10380|RING1|ATRING1|ATL55|Arabidopsis T√≥xicos en Levadura 55|F12B17.270|F12B17_270|RING1
Glyma.05G175500	-8.66228	4.57e-15	-6.53039	8.41e-08	1.48873	0.586957	1.23268	1.21349	0.731463	0.946594	1.20233	0.87642	1.08082	1.46557	1.44492	2.03681	1.89502	1.14579	0.767628	0.939092	0.213167	0.629583	0.617147	0.317132	C4	21534	UniRef100_K7KQV6 GTP_cyclohydro2 domain-containing protein n=1 Tax=Glycine max TaxID=3847 RepID=K7KQV6_SOYBN	0	99.8	UniRef100_K7KQV6 GTP_cyclohydro2 domain-containing protein n=1 Tax=Glycine max TaxID=3847 RepID=K7KQV6_SOYBN	0	99.8	AT5G64300.1 | Symbols: ATGCH, GCH, ATRIBA1, RFD1 | GTP cyclohydrolase II | chr5:25718459-25720790 FORWARD LENGTH=543	0	88.98	GO:0009231	riboflavin biosynthetic process;	GO:0003935 GO:0005525 GO:0008686 GO:0046872	GTP cyclohydrolase II activity; GTP binding; 3,4-dihydroxy-2-butanone-4-phosphate synthase activity; metal ion binding;	GO:0005737 GO:0009507 GO:0009570	cytoplasm; chloroplast; chloroplast stroma	PF00925 PF00926	GTP_cyclohydro2; DHBP_synthase;	AT5G64300|ATGCH|GCH|ATRIBA1|RFD1|RIBA1|ARABIDOPSIS THALIANA GTP CYCLOHYDROLASE II|GTP cyclohydrolase II|Arabidopsis thaliana riboflavin A1|RED FLUORESCENT IN DARKNESS 1|riboflavin A1|MSJ1.14|MSJ1_14|GTP CYCLOHYDROLASE II
Glyma.05G175600	-2.04055	0.00661657	-1.90828	0.0166347	2.98124	2.83523	3.14112	2.85989	2.87193	3.06581	2.51631	3.00469	2.98646	2.4978	3.55511	3.05601	2.94888	2.85312	3.17162	2.53481	2.36253	3.20495	2.78202	2.89073	C3	11908	UniRef100_A0A368UI65 Homeobox domain-containing protein n=2 Tax=Glycine max TaxID=3847 RepID=A0A368UI65_SOYBN	0	99.71	UniRef100_A0A368UI65 Homeobox domain-containing protein n=2 Tax=Glycine max TaxID=3847 RepID=A0A368UI65_SOYBN	0	99.71	AT4G40060.1 | Symbols: ATHB16, ATHB-16, HB16 | homeobox protein 16 | chr4:18571682-18572774 REVERSE LENGTH=294	4e-80	90.75	GO:0009637 GO:0030308 GO:0045893 GO:0048510 GO:0048573	response to blue light; negative regulation of cell growth; positive regulation of transcription, DNA-templated; regulation of timing of transition from vegetative to reproductive phase; photoperiodism, flowering;	GO:0003700 GO:0043565 GO:0044212	DNA-binding transcription factor activity; sequence-specific DNA binding; transcription regulatory region DNA binding;	GO:0005634	nucleus	PF00046 PF02183	Homeodomain; HALZ;	AT4G40060|ATHB16|ATHB-16|HB16|homeobox protein 16|T5J17.230|T5J17_230
Glyma.05G175700	-2.97248	9.25e-14	-1.28935	0.0026475	5.9965	5.84036	5.96157	5.87812	5.66515	5.96916	5.73006	6.33949	5.82298	5.81535	6.24317	6.20713	5.90061	6.04466	6.16407	5.64477	6.45186	5.7774	5.85843	5.28563	C3	11563	UniRef100_K7KQW0 Uncharacterized protein n=1 Tax=Glycine max TaxID=3847 RepID=K7KQW0_SOYBN	3e-33	98.31	NA	NA	NA	NA	NA	NA	NA	NA	NA	NA	NA	NA	NA	NA	NA
Glyma.05G175800	5.59415	3e-12	6.02949	1.84e-13	1.99833	4.21766	3.15828	3.16173	3.96006	2.25183	2.94601	3.17071	1.46984	1.7917	1.82735	1.79631	2.2034	2.94801	3.29448	4.10032	4.73796	4.17976	4.00026	4.97212	C2	3163	UniRef100_I1K4G9 Uncharacterized protein n=2 Tax=Soja TaxID=1462606 RepID=I1K4G9_SOYBN	3e-100	99.3	UniRef100_A0A1S3UQY2 uncharacterized protein LOC106768041 n=1 Tax=Vigna radiata var. radiata TaxID=3916 RepID=A0A1S3UQY2_VIGRR	7e-50	99.3	NA	NA	NA	NA	NA	NA	NA	NA	NA	NA	NA	NA
Glyma.05G175900	1.34291	0.0016158	1.59413	0.000385544	2.9613	3.912	3.67895	3.53539	3.39968	2.89521	3.4296	3.69229	2.32469	3.16512	3.13661	3.06819	3.21196	2.96747	3.6559	3.69409	4.34058	4.13702	3.81839	3.83189	C2	4944	UniRef100_I1K4H1 Uncharacterized protein n=2 Tax=Soja TaxID=1462606 RepID=I1K4H1_SOYBN	0	99.83	UniRef100_UPI00101712BA protein SCAI n=1 Tax=Vigna unguiculata TaxID=3917 RepID=UPI00101712BA	0	99.83	AT4G40050.1 | Symbols: | Protein of unknown function (DUF3550/UPF0682) | chr4:18561206-18563727 REVERSE LENGTH=599	0	98.02	GO:0006351	transcription, DNA-templated;	GO:0003714	transcription corepressor activity;	GO:0005634	nucleus	PF12070	SCAI;	AT4G40050|T5J17.220|T5J17_220
Glyma.05G175967	1.80707	0.0488662	2.69004	0.004618	0.944441	1.73785	1.34646	1.47674	1.40552	1.15774	1.32093	1.32893	0.541369	0.861446	1.20246	0.857008	1.15477	1.09468	1.97957	1.78042	1.47648	1.71355	1.75847	1.71636	C2	10081	UniRef100_UPI0003DEAA67 uncharacterized protein LOC102663777 n=1 Tax=Glycine max TaxID=3847 RepID=UPI0003DEAA67	2e-158	99.56	UniRef100_UPI0003DEAA67 uncharacterized protein LOC102663777 n=1 Tax=Glycine max TaxID=3847 RepID=UPI0003DEAA67	2e-158	99.56	AT1G56690.1 | Symbols: | Pentatricopeptide repeat (PPR) superfamily protein | chr1:21253817-21255931 FORWARD LENGTH=704	3e-20	40.44	GO:0009451	RNA modification;	GO:0008270	zinc ion binding;	GO:0005739 GO:0043231	mitochondrion; intracellular membrane-bounded organelle	PF01535	PPR;	AT1G56690|F25P12.87|F25P12_87
Glyma.05G176100	-6.91081	9.62e-11	-6.7624	1.29e-08	0.927649	0.321516	0.527452	0.606673	0.529848	0.493412	0.89205	0.705092	0.790596	1.24002	0.970694	0.773191	0.997329	0.791581	0.0971668	0.544081	0.395224	0.343148	0.264849	0.268115	C3	14273	UniRef100_A0A445KQ64 Serine/threonine-protein kinase SAPK2 n=1 Tax=Glycine soja TaxID=3848 RepID=A0A445KQ64_GLYSO	0	99.71	UniRef100_A0A445KQ64 Serine/threonine-protein kinase SAPK2 n=1 Tax=Glycine soja TaxID=3848 RepID=A0A445KQ64_GLYSO	0	99.71	AT4G33950.1 | Symbols: OST1, SNRK2-6, SRK2E, SNRK2.6, P44, ATOST1 | Protein kinase superfamily protein | chr4:16272364-16274657 FORWARD LENGTH=362	0	92	GO:0005985 GO:0006468 GO:0006636 GO:0006970 GO:0009414 GO:0009651 GO:0009737 GO:0009738 GO:0009789 GO:0010118 GO:0010119 GO:0019432 GO:0035556 GO:0042742 GO:0046777 GO:0048366 GO:0071244 GO:0071485 GO:0090333 GO:1902456 GO:2000377	sucrose metabolic process; protein phosphorylation; unsaturated fatty acid biosynthetic process; response to osmotic stress; response to water deprivation; response to salt stress; response to abscisic acid; abscisic acid-activated signaling pathway; positive regulation of abscisic acid-activated signaling pathway; stomatal movement; regulation of stomatal movement; triglyceride biosynthetic process; intracellular signal transduction; defense response to bacterium; protein autophosphorylation; leaf development; cellular response to carbon dioxide; cellular response to absence of light; regulation of stomatal closure; regulation of stomatal opening; regulation of reactive oxygen species metabolic process;	GO:0004672 GO:0004674 GO:0005515 GO:0005524 GO:0009931 GO:0016301 GO:0042802	protein kinase activity; protein serine/threonine kinase activity; protein binding; ATP binding; calcium-dependent protein serine/threonine kinase activity; kinase activity; identical protein binding;	GO:0005634 GO:0005737 GO:0005829 GO:0005886	nucleus; cytoplasm; cytosol; plasma membrane	PF07714 PF00069	Pkinase_Tyr; Pkinase;	AT4G33950|OST1|SNRK2-6|SRK2E|SNRK2.6|P44|ATOST1|OPEN STOMATA 1|SUCROSE NONFERMENTING 1-RELATED PROTEIN KINASE 2-6|SNF1-RELATED PROTEIN KINASE 2.6|F17I5.140|F17I5_140
Glyma.05G176233	2.79448	0.000323923	2.16983	0.00989002	1.22339	2.30349	2.04363	2.06787	1.87602	1.16	1.7605	1.64223	0.932503	1.00451	1.47029	1.1369	1.41199	1.41338	1.46332	2.51649	1.84282	2.72367	2.64178	2.33866	C2	3523	UniRef100_A0A368UJQ1 SAM_MT_RSMB_NOP domain-containing protein (Fragment) n=1 Tax=Glycine max TaxID=3847 RepID=A0A368UJQ1_SOYBN	0	93.9	UniRef100_A0A368UJQ1 SAM_MT_RSMB_NOP domain-containing protein (Fragment) n=1 Tax=Glycine max TaxID=3847 RepID=A0A368UJQ1_SOYBN	0	93.9	AT2G22400.1 | Symbols: | S-adenosyl-L-methionine-dependent methyltransferases superfamily protein | chr2:9504823-9508788 REVERSE LENGTH=808	2e-115	77.78	GO:0001510	RNA methylation;	GO:0008168 GO:0016428	methyltransferase activity; tRNA (cytosine-5-)-methyltransferase activity;	GO:0005634	nucleus	NA	NA	AT2G22400|TRM4B|AtTRM4b|F14M13.20|F14M13_20
Glyma.05G176300	-2.14408	2e-06	-1.13432	0.0263337	2.36144	2.39034	2.5694	2.40393	2.46141	2.04638	2.4608	2.30645	1.92303	2.31757	2.45806	2.77092	2.37576	2.44442	2.21085	2.60403	2.12958	2.41825	2.42858	2.4784	C4	18672	UniRef100_A0A445KPT8 Ras-related protein Rab11A isoform A n=3 Tax=Soja TaxID=1462606 RepID=A0A445KPT8_GLYSO	4e-169	99.57	UniRef100_A0A4D6L824 Rab family n=2 Tax=Vigna unguiculata TaxID=3917 RepID=A0A4D6L824_VIGUN	2e-163	99.57	AT5G65270.1 | Symbols: AtRABA4a, RABA4a | RAB GTPase homolog A4A | chr5:26083437-26084550 FORWARD LENGTH=226	2e-140	96.96	GO:0006886 GO:0032482 GO:0042546	intracellular protein transport; Rab protein signal transduction; cell wall biogenesis;	GO:0003924 GO:0005525	GTPase activity; GTP binding;	GO:0005768 GO:0005886 GO:0009536 GO:0012505	endosome; plasma membrane; plastid; endomembrane system	PF00025	Arf;	AT5G65270|AtRABA4a|RABA4a|RAB GTPase homolog A4A|MQN23.22|MQN23_22
Glyma.05G176400	2.25078	5.61e-13	2.58015	9.74e-16	4.37037	5.7254	5.13167	5.08877	5.18496	4.82236	5.0877	4.96285	4.23564	4.55044	4.21111	4.31539	4.45583	4.46519	5.60466	5.62496	5.83989	5.74389	5.64259	5.90473	C2	7371	UniRef100_K7KQW5 RRM domain-containing protein n=3 Tax=Soja TaxID=1462606 RepID=K7KQW5_SOYBN	5e-157	99.54	UniRef100_K7KQW5 RRM domain-containing protein n=3 Tax=Soja TaxID=1462606 RepID=K7KQW5_SOYBN	5e-157	99.54	AT5G10350.1 | Symbols: | RNA-binding (RRM/RBD/RNP motifs) family protein | chr5:3255674-3257746 REVERSE LENGTH=217	2e-126	99.54	GO:0008150	biological process;	GO:0005515 GO:0008143 GO:0043621	protein binding; poly(A) binding; protein self-association;	GO:0005634 GO:0005737 GO:0005774 GO:0016607	nucleus; cytoplasm; vacuolar membrane; nuclear speck	PF00076	RRM_1;	AT5G10350|RRM|RRM-containing protein|F12B17.300|F12B17_300
Glyma.05G176700	-3.60002	2.5e-07	-2.42357	0.0015989	2.32456	1.89234	2.25845	2.22615	2.19671	1.66018	2.15701	2.14652	1.82359	2.327	2.34663	2.82795	2.4817	2.28398	1.4423	1.98702	1.91305	1.83132	2.00255	2.10945	C4	19270	UniRef100_I1K4H9 Uncharacterized protein n=2 Tax=Soja TaxID=1462606 RepID=I1K4H9_SOYBN	2e-87	99.22	UniRef100_A0A1S3UQ46 EPIDERMAL PATTERNING FACTOR-like protein 1 n=1 Tax=Vigna radiata var. radiata TaxID=3916 RepID=A0A1S3UQ46_VIGRR	4e-78	99.22	AT5G10310.1 | Symbols: | unknown protein; FUNCTIONS IN: molecular_function unknown; INVOLVED IN: biological_process unknown; LOCATED IN: endomembrane system; EXPRESSED IN: 17 plant structures; EXPRESSED DURING: 10 growth stages; BEST Arabidopsis thaliana protein match is: unknown protein (TAIR:AT3G13898.1); Has 1807 Blast hits to 1807 proteins in 277 species: Archae - 0; Bacteria - 0; Metazoa - 736; Fungi - 347; Plants - 385; Viruses - 0; Other Eukaryotes - 339 (source: NCBI BLink). | chr5:3241666-3242127 REVERSE LENGTH=122	5e-28	71.09	GO:0010052	guard cell differentiation;	GO:0003674	molecular function;	GO:0005576	extracellular region	NA	NA	AT5G10310|AtEPFL1|F18D22.80|F18D22_80
Glyma.05G176900	4.82222	1.15e-08	3.35758	6.36e-05	0.905093	2.09698	1.4214	1.13409	1.42275	1.30859	1.72658	2.05885	0.674498	1.53166	1.19654	0.577642	0.629125	0.807253	2.15405	1.92151	3.06487	2.05421	1.57594	2.03825	C1	373	UniRef100_A0A445KPX8 Uncharacterized protein n=1 Tax=Glycine soja TaxID=3848 RepID=A0A445KPX8_GLYSO	3e-156	89.47	UniRef100_A0A1S3UPE4 uncharacterized protein LOC106767482 n=1 Tax=Vigna radiata var. radiata TaxID=3916 RepID=A0A1S3UPE4_VIGRR	9e-109	88.66	AT1G23850.1 | Symbols: | unknown protein; BEST Arabidopsis thaliana protein match is: unknown protein (TAIR:AT1G23840.1); Has 47 Blast hits to 40 proteins in 5 species: Archae - 0; Bacteria - 0; Metazoa - 0; Fungi - 0; Plants - 47; Viruses - 0; Other Eukaryotes - 0 (source: NCBI BLink). | chr1:8425981-8427045 REVERSE LENGTH=354	4e-14	71.26	GO:0008150	biological process;	GO:0003674	molecular function;	GO:0016021	integral component of membrane	NA	NA	AT1G23850|T23E23.1|T23E23_1
Glyma.05G177000	-5.24421	8.6e-28	-4.88805	6.2e-22	7.37231	6.21393	6.93555	6.83088	6.54264	6.97693	6.89077	6.56277	7.53273	7.21995	7.24805	7.63871	7.35703	7.25252	6.23587	6.56158	5.76329	6.40818	6.37051	5.83277	C3	16428	UniRef100_I1K4I3 Uncharacterized protein n=1 Tax=Glycine max TaxID=3847 RepID=I1K4I3_SOYBN	0	99.68	UniRef100_A0A445KPT7 Haloacid dehalogenase-like hydrolase domain-containing protein isoform A n=1 Tax=Glycine soja TaxID=3848 RepID=A0A445KPT7_GLYSO	0	99.68	AT4G39970.1 | Symbols: | Haloacid dehalogenase-like hydrolase (HAD) superfamily protein | chr4:18536678-18538429 REVERSE LENGTH=316	5e-162	91.32	NA	NA	GO:0016787 GO:0046872	hydrolase activity; metal ion binding;	GO:0005886 GO:0009507 GO:0009570 GO:0009941	plasma membrane; chloroplast; chloroplast stroma; chloroplast envelope	PF13419	HAD_2;	AT4G39970
Glyma.05G177100	-2.69981	1.91e-09	-2.71174	1.38e-08	4.17502	3.86968	4.08557	3.94282	3.92256	4.17515	4.10338	3.90169	4.29423	4.21722	4.07178	4.21553	4.29625	3.94388	4.01636	3.98953	3.70325	3.9881	3.63356	3.90125	C3	16495	UniRef100_A0A445KPU8 Chaperone protein dnaJ A6, chloroplastic isoform A n=2 Tax=Soja TaxID=1462606 RepID=A0A445KPU8_GLYSO	0	99.77	UniRef100_A0A445KPU8 Chaperone protein dnaJ A6, chloroplastic isoform A n=2 Tax=Soja TaxID=1462606 RepID=A0A445KPU8_GLYSO	0	99.77	AT2G22360.1 | Symbols: | DNAJ heat shock family protein | chr2:9498162-9500459 FORWARD LENGTH=442	0	98.85	GO:0009408 GO:0042026 GO:0051085	response to heat; protein refolding; chaperone cofactor-dependent protein refolding;	GO:0005524 GO:0031072 GO:0046872 GO:0051082	ATP binding; heat shock protein binding; metal ion binding; unfolded protein binding;	GO:0005737 GO:0005773 GO:0009507 GO:0009535 GO:0009941	cytoplasm; vacuole; chloroplast; chloroplast thylakoid membrane; chloroplast envelope	PF00684 PF01556 PF00226	DnaJ_CXXCXGXG; DnaJ_C; DnaJ;	AT2G22360|DJA6|DNA J protein A6|F14M13.24|F14M13_24
Glyma.05G177200	-5.32492	7.33e-06	-3.81669	0.00338644	0.942708	0.558057	0.779087	0.733304	0.729939	0.944927	0.828784	0.467253	1.25036	0.782785	0.624301	1.05196	0.924702	0.993804	0.537685	0.874783	0.284031	0.574435	0.56583	0.466074	C3	14613	UniRef100_K7KQX0 Uncharacterized protein n=1 Tax=Glycine max TaxID=3847 RepID=K7KQX0_SOYBN	0	99.68	UniRef100_UPI0003DEBDD3 uncharacterized protein LOC102665570 isoform X1 n=2 Tax=Glycine max TaxID=3847 RepID=UPI0003DEBDD3	0	99.68	AT1G10380.1 | Symbols: | Putative membrane lipoprotein | chr1:3400706-3402110 FORWARD LENGTH=305	2e-48	78.85	GO:0008150	biological process;	GO:0030247	polysaccharide binding;	GO:0005576	extracellular region	PF14380 PF13947	WAK_assoc; GUB_WAK_bind;	AT1G10380|F14N23.27
Glyma.05G177400	-1.53237	6.96e-05	-0.0762759	0.879107	3.1072	3.39054	3.21171	3.48622	3.25028	2.88066	3.24543	3.41375	2.53743	2.95688	3.3083	3.1634	3.63539	3.13124	3.3383	3.53397	3.53678	3.24795	3.35571	3.36933	C4	18758	UniRef100_A0A0R0K3T3 AB hydrolase-1 domain-containing protein n=1 Tax=Glycine max TaxID=3847 RepID=A0A0R0K3T3_SOYBN	0	99.68	UniRef100_A0A0R0K3T3 AB hydrolase-1 domain-containing protein n=1 Tax=Glycine max TaxID=3847 RepID=A0A0R0K3T3_SOYBN	0	99.68	AT4G39955.1 | Symbols: | alpha/beta-Hydrolases superfamily protein | chr4:18530573-18532088 FORWARD LENGTH=328	2e-149	97.47	NA	NA	GO:0016787	hydrolase activity;	GO:0005886	plasma membrane	PF12695	Abhydrolase_5;	AT4G39955
Glyma.05G177500	-0.444223	0.540731	-2.36145	0.000764635	2.4259	2.54691	2.54225	2.48404	2.69311	2.45706	2.72994	1.9757	2.61691	2.54179	2.24719	2.11952	2.56935	2.38957	2.24393	2.91809	1.65896	2.8593	2.4094	2.99664	C4	18293	UniRef100_K7KQX3 Protein kinase domain-containing protein n=1 Tax=Glycine max TaxID=3847 RepID=K7KQX3_SOYBN	0	99.84	UniRef100_K7KQX3 Protein kinase domain-containing protein n=1 Tax=Glycine max TaxID=3847 RepID=K7KQX3_SOYBN	0	99.84	AT5G10290.1 | Symbols: | leucine-rich repeat transmembrane protein kinase family protein | chr5:3235462-3238171 REVERSE LENGTH=613	0	99.35	GO:0006468	protein phosphorylation;	GO:0004675 GO:0005515 GO:0005524 GO:0016301 GO:0042802	transmembrane receptor protein serine/threonine kinase activity; protein binding; ATP binding; kinase activity; identical protein binding;	GO:0005886 GO:0016021	plasma membrane; integral component of membrane	PF08263 PF13855 PF00069	LRRNT_2; LRR_8; Pkinase;	AT5G10290|F18D22.60|F18D22_60
Glyma.05G178000	-5.34048	1.08e-34	-4.17165	5.63e-20	7.22818	6.18612	6.23574	6.86242	6.42859	7.04141	7.01741	6.64156	7.25911	7.42247	7.1765	6.94261	7.3395	7.18365	6.75114	6.61236	6.01746	5.70559	6.44497	5.67353	C3	17308	UniRef100_C6SWH0 Uncharacterized protein n=2 Tax=Soja TaxID=1462606 RepID=C6SWH0_SOYBN	1e-108	99.38	UniRef100_A0A371EJ41 50S ribosomal protein L29, chloroplastic (Fragment) n=1 Tax=Mucuna pruriens TaxID=157652 RepID=A0A371EJ41_MUCPR	1e-81	90.12	AT5G65220.1 | Symbols: | Ribosomal L29 family protein | chr5:26061301-26062506 FORWARD LENGTH=173	3e-56	89.51	GO:0006412	translation;	GO:0003735	structural constituent of ribosome;	GO:0005840 GO:0009295 GO:0009507 GO:0009536 GO:0009570 GO:0009941	ribosome; nucleoid; chloroplast; plastid; chloroplast stroma; chloroplast envelope	PF00831	Ribosomal_L29;	AT5G65220|PRPL29|plastid ribosomal proteins of the 50S subunit 29|MQN23.16|MQN23_16
Glyma.05G178200	3.16836	1.36e-07	3.42881	2.21e-08	3.23955	4.83603	3.72751	3.8338	4.4708	4.05224	3.95703	4.2124	3.31881	3.42757	3.23158	2.97234	2.70889	3.72859	5.03014	4.48649	5.35668	4.29389	4.8181	5.21301	C2	10862	UniRef100_K7KQY0 Uncharacterized protein n=1 Tax=Glycine max TaxID=3847 RepID=K7KQY0_SOYBN	0	99.91	UniRef100_A0A445KQL4 Calmodulin-binding transcription activator 2 isoform A n=1 Tax=Glycine soja TaxID=3848 RepID=A0A445KQL4_GLYSO	0	99.91	AT5G64220.1 | Symbols: | Calmodulin-binding transcription activator protein with CG-1 and Ankyrin domains | chr5:25686434-25691903 FORWARD LENGTH=1050	0	98.31	GO:0006355 GO:0009409 GO:0045893 GO:0045944 GO:0071275	regulation of transcription, DNA-templated; response to cold; positive regulation of transcription, DNA-templated; positive regulation of transcription by RNA polymerase II; cellular response to aluminum ion;	GO:0003700 GO:0005515 GO:0005516 GO:0043565 GO:0044212	DNA-binding transcription factor activity; protein binding; calmodulin binding; sequence-specific DNA binding; transcription regulatory region DNA binding;	GO:0005634 GO:0009507	nucleus; chloroplast	PF01833 PF00612 PF03859	TIG; IQ; CG-1;	AT5G64220|CAMTA2|calmodulin-binding transcription activator 2|MSJ1.6|MSJ1_6
Glyma.05G178500	-5.8722	2.01e-10	-6.26242	4.21e-10	1.55249	0.728493	1.28816	1.03339	0.862854	1.11493	1.28588	1.27498	1.28941	1.97713	1.6476	1.9486	1.44855	1.09779	0.882295	0.594627	0.840261	0.792828	0.670121	0.627913	C4	21488	UniRef100_I1K4J3 Uncharacterized protein n=1 Tax=Glycine max TaxID=3847 RepID=I1K4J3_SOYBN	0	99.84	UniRef100_A0A445KPW9 BTB/POZ domain-containing protein DOT3 n=1 Tax=Glycine soja TaxID=3848 RepID=A0A445KPW9_GLYSO	0	99.84	AT5G10250.1 | Symbols: DOT3 | Phototropic-responsive NPH3 family protein | chr5:3217028-3219368 REVERSE LENGTH=607	0	99.84	GO:0010087 GO:0010305 GO:0010588 GO:0016567 GO:0048367 GO:0080022	phloem or xylem histogenesis; leaf vascular tissue pattern formation; cotyledon vascular tissue pattern formation; protein ubiquitination; shoot system development; primary root development;	NA	NA	NA	NA	PF00651 PF03000	BTB; NPH3;	AT5G10250|DOT3|DEFECTIVELY ORGANIZED TRIBUTARIES 3|F18D22.20|F18D22_20
Glyma.05G178600	2.80112	0.00436153	0.469325	0.69648	0.635496	1.10744	0.997939	0.900413	0.966088	0.928305	0.723263	0.698362	0.825526	0.633602	0.546959	0.581436	0.383752	0.806827	1.06534	0.812923	0.874998	1.31032	1.35249	1.12535	C2	10530	UniRef100_K7KQY3 Uncharacterized protein n=2 Tax=Soja TaxID=1462606 RepID=K7KQY3_SOYBN	3e-75	99.11	UniRef100_A0A151S376 50S ribosomal protein L23 n=1 Tax=Cajanus cajan TaxID=3821 RepID=A0A151S376_CAJCA	6e-61	99.11	AT4G39880.1 | Symbols: | Ribosomal protein L23/L15e family protein | chr4:18504601-18505137 FORWARD LENGTH=178	2e-35	91.07	GO:0032543	mitochondrial translation;	GO:0003735	structural constituent of ribosome;	GO:0005762 GO:0009507	mitochondrial large ribosomal subunit; chloroplast	PF00276	Ribosomal_L23;	AT4G39880|T5J17.50|T5J17_50
Glyma.05G178700	-10.3274	1.12e-06	-5.22023	0.0232867	0.502359	0.146504	0.355793	0.313317	0.329194	0.28332	0.291769	0.377801	0.32851	0.415784	0.481327	0.661691	0.575813	0.598628	0.223067	0.167755	0.25702	0.12637	0.0836339	0.0597605	C4	21559	UniRef100_A0A0R0JX95 Annexin n=2 Tax=Soja TaxID=1462606 RepID=A0A0R0JX95_SOYBN	0	99.68	UniRef100_A0A0R0JX95 Annexin n=2 Tax=Soja TaxID=1462606 RepID=A0A0R0JX95_SOYBN	0	99.68	AT5G65020.1 | Symbols: ANNAT2 | annexin 2 | chr5:25973915-25975554 FORWARD LENGTH=317	5e-176	99.68	GO:0009408 GO:0009409 GO:0009414 GO:0009651 GO:0015774 GO:0080022 GO:0110128	response to heat; response to cold; response to water deprivation; response to salt stress; polysaccharide transport; primary root development; phloem sucrose unloading;	GO:0005509 GO:0005544	calcium ion binding; calcium-dependent phospholipid binding;	GO:0005634 GO:0005737 GO:0005829 GO:0009507 GO:0009536 GO:0009579 GO:0009986 GO:0016020	nucleus; cytoplasm; cytosol; chloroplast; plastid; thylakoid; cell surface; membrane	PF00191	Annexin;	AT5G65020|ANNAT2|AtANN2|annexin 2|MXK3.27|MXK3_27|ANNEXIN|annexin a2
Glyma.05G178800	-2.04745	0.00788261	-2.40282	0.00358788	1.77862	1.65763	1.65196	1.70191	1.65282	2.03757	1.69793	1.55614	1.87998	1.94431	1.64945	1.79475	1.80491	1.58616	2.24769	1.45156	1.44729	1.54487	1.61178	1.71948	C3	11992	UniRef100_I1K4J5 DUF4057 domain-containing protein n=1 Tax=Glycine max TaxID=3847 RepID=I1K4J5_SOYBN	0	99.67	UniRef100_I1K4J5 DUF4057 domain-containing protein n=1 Tax=Glycine max TaxID=3847 RepID=I1K4J5_SOYBN	0	99.67	AT4G39860.1 | Symbols: | unknown protein; BEST Arabidopsis thaliana protein match is: unknown protein (TAIR:AT2G22270.1); Has 152 Blast hits to 146 proteins in 19 species: Archae - 0; Bacteria - 0; Metazoa - 0; Fungi - 2; Plants - 146; Viruses - 0; Other Eukaryotes - 4 (source: NCBI BLink). | chr4:18499909-18501472 FORWARD LENGTH=299	3e-114	98.68	GO:0008150	biological process;	GO:0003674	molecular function;	GO:0005634 GO:0005737	nucleus; cytoplasm	PF13266	DUF4057;	AT4G39860|T5J17.30|T5J17_30
Glyma.05G179100	-6.87491	1.86e-07	-5.32968	0.000112258	1.06984	0.497663	1.16389	0.387819	0.450378	1.00178	0.712441	1.03223	0.966169	1.02679	1.50229	1.7365	0.562337	0.734998	1.04927	0.398089	0.483821	0.734429	0.235115	0.165758	C1	686	UniRef100_I1K4J9 Uncharacterized protein n=1 Tax=Glycine max TaxID=3847 RepID=I1K4J9_SOYBN	0	99.79	UniRef100_A0A1S3UHE6 uncharacterized protein LOC106765377 n=1 Tax=Vigna radiata var. radiata TaxID=3916 RepID=A0A1S3UHE6_VIGRR	0	99.79	AT4G39840.1 | Symbols: | unknown protein; FUNCTIONS IN: molecular_function unknown; INVOLVED IN: biological_process unknown; LOCATED IN: endomembrane system; EXPRESSED IN: 23 plant structures; EXPRESSED DURING: 13 growth stages; Has 20719 Blast hits to 6096 proteins in 607 species: Archae - 22; Bacteria - 3243; Metazoa - 4364; Fungi - 2270; Plants - 237; Viruses - 128; Other Eukaryotes - 10455 (source: NCBI BLink). | chr4:18485268-18486623 FORWARD LENGTH=451	2e-124	72.38	GO:0008150	biological process;	GO:0003674	molecular function;	GO:0005768 GO:0005794 GO:0005802 GO:0016021	endosome; Golgi apparatus; trans-Golgi network; integral component of membrane	NA	NA	AT4G39840|T5J17.10|T5J17_10
Glyma.05G179800	-11.6926	3.08e-22	-9.43191	9.36e-13	1.43554	0.281042	0.8259	0.843061	0.716194	0.933921	0.928185	0.90706	1.41281	1.16704	1.61219	1.62199	1.55093	1.27818	0.295406	0.689328	0.0844114	0.228834	0.22368	0.154205	C3	15618	UniRef100_A0A0R0JXE3 Trehalose 6-phosphate phosphatase n=1 Tax=Glycine max TaxID=3847 RepID=A0A0R0JXE3_SOYBN	0	99.72	UniRef100_A0A0R0JXE3 Trehalose 6-phosphate phosphatase n=1 Tax=Glycine max TaxID=3847 RepID=A0A0R0JXE3_SOYBN	0	99.72	AT5G65140.1 | Symbols: TPPJ | Haloacid dehalogenase-like hydrolase (HAD) superfamily protein | chr5:26019878-26022077 REVERSE LENGTH=370	0	96.97	GO:0005992 GO:0046686	trehalose biosynthetic process; response to cadmium ion;	GO:0004805	trehalose-phosphatase activity;	GO:0005634 GO:0005730 GO:0009507	nucleus; nucleolus; chloroplast	PF02358	Trehalose_PPase;	AT5G65140|TPPJ|trehalose-6-phosphate phosphatase J|MQN23.7|MQN23_7
Glyma.05G179900	-3.5266	1.53e-09	-2.4415	0.000109734	3.63687	3.22228	3.71261	3.60316	3.3798	3.12119	3.42538	3.31472	3.06436	3.37536	3.72424	3.99044	3.8632	3.93594	3.19697	3.47539	2.83694	3.50424	3.37563	2.82366	C4	21211	UniRef100_I1K4K5 AP2/ERF domain-containing protein n=1 Tax=Glycine max TaxID=3847 RepID=I1K4K5_SOYBN	0	99.68	UniRef100_I1K4K5 AP2/ERF domain-containing protein n=1 Tax=Glycine max TaxID=3847 RepID=I1K4K5_SOYBN	0	99.68	AT4G39780.1 | Symbols: | Integrase-type DNA-binding superfamily protein | chr4:18458216-18459034 REVERSE LENGTH=272	3e-80	98.72	GO:0006355 GO:0009873	regulation of transcription, DNA-templated; ethylene-activated signaling pathway;	GO:0003677 GO:0003700 GO:0043565 GO:0044212	DNA binding; DNA-binding transcription factor activity; sequence-specific DNA binding; transcription regulatory region DNA binding;	GO:0005634	nucleus	PF00847	AP2;	AT4G39780|T19P19.170|T19P19_170
Glyma.05G180100	-1.92183	0.0425567	-2.93272	0.00209007	2.96357	2.71654	2.43268	2.1427	2.94685	4.09513	2.91338	2.53781	3.93649	3.61369	2.49994	2.93631	1.11151	3.54059	4.30665	2.21307	2.582	2.05495	3.04499	2.35312	C3	12172	UniRef100_I1K4K8 Acyl-coenzyme A oxidase n=1 Tax=Glycine max TaxID=3847 RepID=I1K4K8_SOYBN	0	99.85	UniRef100_I1K4K8 Acyl-coenzyme A oxidase n=1 Tax=Glycine max TaxID=3847 RepID=I1K4K8_SOYBN	0	99.85	AT5G65110.1 | Symbols: ACX2, ATACX2 | acyl-CoA oxidase 2 | chr5:26009821-26012482 REVERSE LENGTH=692	0	98.83	GO:0001676 GO:0006635 GO:0033540 GO:0055088	long-chain fatty acid metabolic process; fatty acid beta-oxidation; fatty acid beta-oxidation using acyl-CoA oxidase; lipid homeostasis;	GO:0003997 GO:0005504 GO:0050660 GO:0071949	acyl-CoA oxidase activity; fatty acid binding; flavin adenine dinucleotide binding; FAD binding;	GO:0005739 GO:0005777	mitochondrion; peroxisome	PF00441 PF02770 PF01756	Acyl-CoA_dh_1; Acyl-CoA_dh_M; ACOX;	AT5G65110|ACX2|ATACX2|acyl-CoA oxidase 2|MQN23.4|MQN23_4|acyl-coa oxidase 2
Glyma.05G180600	-9.16941	5.07e-43	-2.47409	0.000284754	7.12212	5.71589	6.76179	7.01258	5.68298	6.37171	6.13591	6.51338	6.37728	6.42323	6.95153	8.49909	8.01821	6.76646	6.36429	5.8486	6.00221	5.45882	6.13266	4.59949	C4	21561	UniRef100_A0A445KQ26 Inositol-3-phosphate synthase isoform A n=2 Tax=Soja TaxID=1462606 RepID=A0A445KQ26_GLYSO	0	99.8	UniRef100_A0A445KQ26 Inositol-3-phosphate synthase isoform A n=2 Tax=Soja TaxID=1462606 RepID=A0A445KQ26_GLYSO	0	99.8	AT5G10170.1 | Symbols: ATMIPS3, MIPS3 | myo-inositol-1-phosphate synthase 3 | chr5:3187538-3190161 REVERSE LENGTH=510	0	99.8	GO:0006021 GO:0008654 GO:0009793	inositol biosynthetic process; phospholipid biosynthetic process; embryo development ending in seed dormancy;	GO:0004512	inositol-3-phosphate synthase activity;	GO:0005737	cytoplasm	PF01658 PF07994	Inos-1-P_synth; NAD_binding_5;	AT5G10170|ATMIPS3|MIPS3|MYO-INOSITOL-1-PHOSTPATE SYNTHASE 3|myo-inositol-1-phosphate synthase 3|T31P16.160|T31P16_160
Glyma.05G180700	-9.86686	4.05e-05	-6.51233	0.0171131	0.30975	0.0482095	0.209319	0.39543	0.165178	0.110436	0.0958949	0.0747106	0.159567	0.140955	0.138748	0.378123	0.796983	0.275343	0.0449288	0.0508348	0	0.0827166	0.0440708	0.0550121	C4	19661	UniRef100_I1K4L7 Cellulase domain-containing protein n=1 Tax=Glycine max TaxID=3847 RepID=I1K4L7_SOYBN	0	99.8	UniRef100_I1K4L7 Cellulase domain-containing protein n=1 Tax=Glycine max TaxID=3847 RepID=I1K4L7_SOYBN	0	99.8	NA	NA	NA	NA	NA	NA	NA	NA	NA	PF00150	Cellulase;	NA
Glyma.05G181000	1.93349	0.0145731	2.14041	0.00984821	1.80604	2.82838	2.53106	2.54401	2.21062	1.95871	2.30183	2.34265	1.8376	1.60259	1.73246	1.76928	2.28428	1.60029	2.12019	3.00107	3.05454	3.1024	2.77128	2.82095	C2	3481	UniRef100_I1K4M1 Aminotran_1_2 domain-containing protein n=1 Tax=Glycine max TaxID=3847 RepID=I1K4M1_SOYBN	0	99.78	UniRef100_I1K4M1 Aminotran_1_2 domain-containing protein n=1 Tax=Glycine max TaxID=3847 RepID=I1K4M1_SOYBN	0	99.78	AT2G22250.2 | Symbols: ATAAT, AAT, MEE17 | aspartate aminotransferase | chr2:9458011-9460297 REVERSE LENGTH=475	0	95.7	GO:0009094 GO:0009095 GO:0009793	L-phenylalanine biosynthetic process; aromatic amino acid family biosynthetic process, prephenate pathway; embryo development ending in seed dormancy;	GO:0004069 GO:0030170 GO:0033853 GO:0033854	L-aspartate:2-oxoglutarate aminotransferase activity; pyridoxal phosphate binding; aspartate-prephenate aminotransferase activity; glutamate-prephenate aminotransferase activity;	GO:0009507 GO:0009570	chloroplast; chloroplast stroma	PF00155	Aminotran_1_2;	AT2G22250|ATAAT|AAT|MEE17|PAT|ASPARTATE AMINOTRANSFERASE|MATERNAL EFFECT EMBRYO ARREST 17|prephenate aminotransferase|T26C19.9|T26C19_9|Aspartate aminotransferase
Glyma.05G181600	-3.56242	2.57e-07	-3.07063	2.58e-05	3.60956	3.02996	3.34604	3.07541	3.2029	3.45677	3.39055	3.47547	3.4695	3.63792	3.85344	3.81781	3.44837	3.48009	3.43979	3.14318	3.0345	2.99221	2.74907	2.92571	C3	17051	UniRef100_I1K4M6 C2 domain-containing protein n=1 Tax=Glycine max TaxID=3847 RepID=I1K4M6_SOYBN	0	99.95	UniRef100_I1K4M6 C2 domain-containing protein n=1 Tax=Glycine max TaxID=3847 RepID=I1K4M6_SOYBN	0	99.95	AT2G22125.1 | Symbols: CSI1 | binding | chr2:9406793-9414223 FORWARD LENGTH=2150	0	99.95	GO:0030244 GO:0051211	cellulose biosynthetic process; anisotropic cell growth;	NA	NA	GO:0005634 GO:0005737 GO:0005829 GO:0005886 GO:0009506	nucleus; cytoplasm; cytosol; plasma membrane; plasmodesma	PF00168 PF00514	C2; Arm;	AT2G22125|POM2|CSI1|POM-POM 2|cellulose synthase-interactive protein 1|T16B14.2
Glyma.05G181700	1.85925	6.87e-08	1.93834	6.6e-08	3.90187	5.06002	4.59784	4.6726	4.48947	4.39093	4.25734	4.46245	3.88884	3.77525	3.86196	4.00246	4.20013	3.69879	5.06037	4.73943	5.16302	5.04438	5.08601	5.28016	C2	9598	UniRef100_I1K4M7 Uncharacterized protein n=1 Tax=Glycine max TaxID=3847 RepID=I1K4M7_SOYBN	0	99.84	UniRef100_UPI00103F52C9 MICOS complex subunit MIC60-like isoform X2 n=1 Tax=Glycine soja TaxID=3848 RepID=UPI00103F52C9	0	99.84	AT4G39690.1 | Symbols: | FUNCTIONS IN: molecular_function unknown; INVOLVED IN: biological_process unknown; LOCATED IN: mitochondrion; EXPRESSED IN: 26 plant structures; EXPRESSED DURING: 14 growth stages; CONTAINS InterPro DOMAIN/s: Mitochondrial inner membrane protein Mitofilin (InterPro:IPR019133); Has 30201 Blast hits to 17322 proteins in 780 species: Archae - 12; Bacteria - 1396; Metazoa - 17338; Fungi - 3422; Plants - 5037; Viruses - 0; Other Eukaryotes - 2996 (source: NCBI BLink). | chr4:18417755-18421633 FORWARD LENGTH=650	0	99.84	GO:0042407 GO:0070584 GO:0097035	cristae formation; mitochondrion morphogenesis; regulation of membrane lipid distribution;	GO:0005515 GO:1901612	protein binding; cardiolipin binding;	GO:0005739 GO:0005743 GO:0005886 GO:0061617 GO:0098800	mitochondrion; mitochondrial inner membrane; plasma membrane; MICOS complex; inner mitochondrial membrane protein complex	PF09731	Mitofilin;	AT4G39690|MIC60|T19P19.80|T19P19_80
Glyma.05G181800	2.97549	4.34e-11	2.65817	1.64e-08	2.35674	3.71924	3.10843	3.33635	2.88004	2.83886	2.88261	3.16974	2.09338	2.43063	2.52248	2.36201	2.6495	2.12082	3.83284	3.33459	3.92487	3.66826	3.93734	3.63926	C2	9538	UniRef100_I1K4M8 Probable ribosome biogenesis protein GLYMA_05G181800 n=1 Tax=Glycine max TaxID=3847 RepID=I1K4M8_SOYBN	0	99.63	UniRef100_I1K4M8 Probable ribosome biogenesis protein GLYMA_05G181800 n=1 Tax=Glycine max TaxID=3847 RepID=I1K4M8_SOYBN	0	99.63	AT5G10070.2 | Symbols: | RNase L inhibitor protein-related | chr5:3148684-3150324 REVERSE LENGTH=266	1e-115	96.69	NA	NA	GO:0003674	molecular function;	GO:0005634 GO:0005829	nucleus; cytosol	PF04068 PF04034	RLI; Ribo_biogen_C;	AT5G10070
Glyma.05G181900	1.36491	0.00784411	0.366222	0.543775	1.92574	2.64786	2.4297	2.43657	2.39135	1.8998	2.32406	2.22415	1.71492	2.04968	1.97361	2.00387	2.07692	1.77674	2.14632	2.59844	2.51645	2.74907	2.75126	3.00597	C2	2794	UniRef100_UPI0003DEA7C4 regulation of nuclear pre-mRNA domain-containing protein 2-like isoform X1 n=2 Tax=Glycine max TaxID=3847 RepID=UPI0003DEA7C4	0	89.82	UniRef100_UPI0003DEA7C4 regulation of nuclear pre-mRNA domain-containing protein 2-like isoform X1 n=2 Tax=Glycine max TaxID=3847 RepID=UPI0003DEA7C4	0	89.82	AT5G10060.1 | Symbols: | ENTH/VHS family protein | chr5:3145994-3148049 REVERSE LENGTH=469	2e-147	90	GO:0031124	mRNA 3'-end processing;	GO:0000993	RNA polymerase II complex binding;	GO:0005576 GO:0016591	extracellular region; RNA polymerase II, holoenzyme	PF04818	CTD_bind;	AT5G10060|T31P16.50|T31P16_50
Glyma.05G182100	-4.30604	0.000857874	-6.5195	2.43e-06	1.38074	0.787921	0.658994	0.985049	0.788061	1.29156	1.79456	0.98798	1.71882	1.93078	1.52298	0.868268	1.17136	0.950742	0.721877	1.65834	0.363813	0.502039	0.822029	0.62538	C3	12864	UniRef100_C6T229 Uncharacterized protein n=2 Tax=Soja TaxID=1462606 RepID=C6T229_SOYBN	2e-45	98.65	UniRef100_UPI0010A52C60 uncharacterized protein LOC114723882 n=1 Tax=Prosopis alba TaxID=207710 RepID=UPI0010A52C60	2e-21	98.65	NA	NA	NA	NA	NA	NA	NA	NA	NA	NA	NA	AT5G65207
Glyma.05G182200	4.45908	2.89e-14	3.20449	1.27e-07	1.30342	2.68887	2.09311	2.07291	1.94448	1.78528	2.16466	1.90438	1.2331	1.49338	1.49281	1.2593	1.23951	1.10614	2.52151	2.83595	2.38454	2.71846	2.80213	2.78281	C2	7682	UniRef100_I1K4N4 RING-CH-type domain-containing protein n=1 Tax=Glycine max TaxID=3847 RepID=I1K4N4_SOYBN	0	99.69	UniRef100_I1K4N4 RING-CH-type domain-containing protein n=1 Tax=Glycine max TaxID=3847 RepID=I1K4N4_SOYBN	0	99.69	AT2G22120.2 | Symbols: | RING/FYVE/PHD zinc finger superfamily protein | chr2:9394026-9396979 FORWARD LENGTH=363	1e-161	98.46	NA	NA	GO:0008270	zinc ion binding;	GO:0005737 GO:0016021	cytoplasm; integral component of membrane	PF12906	RINGv;	AT2G22120
Glyma.05G182600	-6.76438	1.17e-30	-5.96603	2.05e-21	3.7666	2.25573	3.25349	2.46731	3.06114	2.852	3.417	3.05825	3.66649	3.92066	3.96571	4.05867	3.35815	3.68597	1.76601	2.91334	1.99955	2.64961	1.68784	2.43631	C3	14935	UniRef100_A0A0R4J3C5 Uncharacterized protein n=1 Tax=Glycine max TaxID=3847 RepID=A0A0R4J3C5_SOYBN	0	99.79	UniRef100_A0A445KQR6 Alanine--glyoxylate aminotransferase 2-like 1, mitochondrial isoform A n=1 Tax=Glycine soja TaxID=3848 RepID=A0A445KQR6_GLYSO	0	99.79	AT4G39660.1 | Symbols: AGT2 | alanine:glyoxylate aminotransferase 2 | chr4:18406797-18409262 FORWARD LENGTH=476	0	99.79	GO:0009853 GO:0046686	photorespiration; response to cadmium ion;	GO:0008270 GO:0008453 GO:0030170	zinc ion binding; alanine-glyoxylate transaminase activity; pyridoxal phosphate binding;	GO:0005737 GO:0005739 GO:0005774 GO:0005886	cytoplasm; mitochondrion; vacuolar membrane; plasma membrane	PF00202	Aminotran_3;	AT4G39660|AGT2|alanine:glyoxylate aminotransferase 2|T19P19.50|T19P19_50
Glyma.05G182700	-1.94307	8.53e-05	-1.21178	0.0218238	3.28817	3.38624	3.41556	3.23451	3.07737	3.40109	3.59035	3.30974	3.1996	3.29672	3.45997	3.20494	3.37354	3.19503	3.66974	3.88397	3.13448	3.57353	3.11286	2.95971	C3	11576	UniRef100_I1K4P1 Uncharacterized protein n=1 Tax=Glycine max TaxID=3847 RepID=I1K4P1_SOYBN	0	99.8	UniRef100_A0A445KQU7 Pentatricopeptide repeat-containing protein, chloroplastic isoform A n=1 Tax=Glycine soja TaxID=3848 RepID=A0A445KQU7_GLYSO	0	99.8	AT4G39620.1 | Symbols: EMB2453, ATPPR5 | Tetratricopeptide repeat (TPR)-like superfamily protein | chr4:18395294-18397578 FORWARD LENGTH=563	0	84.92	GO:0009793	embryo development ending in seed dormancy;	NA	NA	GO:0009507	chloroplast	PF13812 PF01535 PF13041	PPR_3; PPR; PPR_2;	AT4G39620|EMB2453|ATPPR5|PPR5|EMBRYO DEFECTIVE 2453|A. THALIANA PENTATRICOPEPTIDE REPEAT 5||F23K16.250|F23K16_250
Glyma.05G183100	-6.81795	9.89e-16	-4.69902	1.29e-07	7.37379	5.94525	6.66605	6.57819	5.96175	7.31555	6.73172	6.71353	7.48434	7.27394	7.52916	7.68454	7.38272	6.91666	7.0905	6.1895	5.76197	5.90218	5.87424	5.00684	C3	13255	UniRef100_I1K4P3 ABC1 domain-containing protein n=2 Tax=Soja TaxID=1462606 RepID=I1K4P3_SOYBN	0	99.87	UniRef100_I1K4P3 ABC1 domain-containing protein n=2 Tax=Soja TaxID=1462606 RepID=I1K4P3_SOYBN	0	99.87	AT5G64940.1 | Symbols: ATATH13, ATH13, ATOSA1, OSA1 | ABC2 homolog 13 | chr5:25949116-25953326 FORWARD LENGTH=761	0	95.11	GO:0006979 GO:0007623 GO:0009644 GO:0010150 GO:0034599 GO:0042542 GO:0046467 GO:0046686 GO:0055072 GO:1901031 GO:1990641	response to oxidative stress; circadian rhythm; response to high light intensity; leaf senescence; cellular response to oxidative stress; response to hydrogen peroxide; membrane lipid biosynthetic process; response to cadmium ion; iron ion homeostasis; regulation of response to reactive oxygen species; response to iron ion starvation;	GO:0004672 GO:0005215 GO:0005524	protein kinase activity; transporter activity; ATP binding;	GO:0009507 GO:0009536 GO:0009941 GO:0016021 GO:0031969	chloroplast; plastid; chloroplast envelope; integral component of membrane; chloroplast membrane	PF03109	ABC1;	AT5G64940|ATATH13|ATH13|ATOSA1|OSA1|abc1k8|ARABIDOPSIS THALIANA ABC2 HOMOLOG 13|ABC2 homolog 13|A. THALIANA OXIDATIVE STRESS-RELATED ABC1-LIKE PROTEIN 1|OXIDATIVE STRESS-RELATED ABC1-LIKE PROTEIN 1|MXK3.17|MXK3_17
Glyma.05G183400	-3.13662	1.58e-06	-3.27209	5.04e-06	2.19208	1.81791	2.3827	1.92694	2.0415	1.8405	2.02259	1.80719	2.01328	1.95124	2.31263	2.63388	2.33776	1.99235	1.61013	2.09394	1.21751	2.19431	1.56747	2.09065	C4	19820	UniRef100_I1K4P6 Uncharacterized protein n=1 Tax=Glycine max TaxID=3847 RepID=I1K4P6_SOYBN	5e-108	99.35	UniRef100_A0A1S3UMZ0 uncharacterized protein LOC106767112 n=1 Tax=Vigna radiata var. radiata TaxID=3916 RepID=A0A1S3UMZ0_VIGRR	7e-50	94.16	AT5G64880.1 | Symbols: | unknown protein; Has 30201 Blast hits to 17322 proteins in 780 species: Archae - 12; Bacteria - 1396; Metazoa - 17338; Fungi - 3422; Plants - 5037; Viruses - 0; Other Eukaryotes - 2996 (source: NCBI BLink). | chr5:25932353-25933874 FORWARD LENGTH=171	3e-10	96.1	GO:0008150	biological process;	GO:0003674	molecular function;	GO:0016021	integral component of membrane	NA	NA	AT5G64880|MXK3.11|MXK3_11
Glyma.05G183500	-8.54089	1.26e-10	-9.80073	4.55e-10	0.902603	0.203333	0.556308	0.507852	0.432405	0.656062	0.656082	0.509196	1.09577	1.03057	0.786199	0.97223	0.798123	0.715075	0.0697867	0.281592	0.186026	0.244366	0.253864	0.149734	C3	13986	UniRef100_I1K4P7 Uncharacterized protein n=1 Tax=Glycine max TaxID=3847 RepID=I1K4P7_SOYBN	5e-149	99.52	UniRef100_A0A445KQI6 Stress enhanced protein 2, chloroplastic n=1 Tax=Glycine soja TaxID=3848 RepID=A0A445KQI6_GLYSO	1e-147	99.52	AT2G21970.1 | Symbols: SEP2 | stress enhanced protein 2 | chr2:9357188-9357874 REVERSE LENGTH=202	3e-73	94.2	GO:0009611 GO:0009765 GO:0071486 GO:0071492	response to wounding; photosynthesis, light harvesting; cellular response to high light intensity; cellular response to UV-A;	GO:0016168	chlorophyll binding;	GO:0009507 GO:0009523 GO:0009535 GO:0016021	chloroplast; photosystem II; chloroplast thylakoid membrane; integral component of membrane	NA	NA	AT2G21970|SEP2|stress enhanced protein 2|F7D8.29|F7D8_29
Glyma.05G183600	-2.96134	2.89e-10	-2.05399	3.81e-05	3.49451	3.2618	3.4473	3.40774	3.05728	3.46692	3.54614	3.33864	3.57298	3.60609	3.45297	3.52761	3.72821	3.07275	3.3255	3.48619	3.20525	3.38707	3.12732	3.04181	C3	12741	UniRef100_A0A0R0K7A8 Uncharacterized protein n=2 Tax=Glycine max TaxID=3847 RepID=A0A0R0K7A8_SOYBN	0	99.09	UniRef100_UPI0001BA571B uncharacterized protein LOC114413159 n=1 Tax=Glycine soja TaxID=3848 RepID=UPI0001BA571B	0	99.7	AT2G21960.1 | Symbols: | unknown protein; LOCATED IN: chloroplast; EXPRESSED IN: 22 plant structures; EXPRESSED DURING: 13 growth stages; BEST Arabidopsis thaliana protein match is: unknown protein (TAIR:AT1G56180.1); Has 224 Blast hits to 222 proteins in 59 species: Archae - 0; Bacteria - 65; Metazoa - 0; Fungi - 0; Plants - 134; Viruses - 0; Other Eukaryotes - 25 (source: NCBI BLink). | chr2:9354990-9356958 FORWARD LENGTH=332	5e-168	85.5	GO:0006508	proteolysis;	GO:0004222 GO:0005524	metalloendopeptidase activity; ATP binding;	GO:0005773 GO:0009507 GO:0009534 GO:0016021	vacuole; chloroplast; chloroplast thylakoid; integral component of membrane	NA	NA	AT2G21960|F7D8.28|F7D8_28
Glyma.05G183800	2.40057	4.43e-10	1.34147	0.00110326	3.11959	4.25878	3.74532	3.88758	3.79062	3.60416	3.67456	3.3979	3.19147	3.33366	2.92575	2.81577	3.22492	3.17228	4.15441	4.01546	3.94874	4.44248	4.46741	4.40896	C2	6738	UniRef100_K7KR13 Uncharacterized protein n=4 Tax=Glycine max TaxID=3847 RepID=K7KR13_SOYBN	0	99.73	UniRef100_A0A445KQQ9 D-aminoacyl-tRNA deacylase n=1 Tax=Glycine soja TaxID=3848 RepID=A0A445KQQ9_GLYSO	0	99.73	AT2G03800.1 | Symbols: GEK1 | D-aminoacyl-tRNA deacylases | chr2:1156782-1158695 FORWARD LENGTH=317	4e-176	83.55	GO:0009636 GO:0019478	response to toxic substance; D-amino acid catabolic process;	GO:0046872 GO:0051499	metal ion binding; D-aminoacyl-tRNA deacylase activity;	GO:0005634 GO:0005829 GO:0009507	nucleus; cytosol; chloroplast	PF04414	tRNA_deacylase;	AT2G03800|GEK1|GEKO1|F19B11.25|F19B11_25
Glyma.05G184000	2.69249	3.42e-13	3.16126	7.33e-17	4.76623	6.3374	5.60979	5.83714	5.85745	5.16086	5.48039	5.32894	4.62091	4.75389	4.41899	4.47367	5.10207	5.2068	5.88081	6.20688	6.39056	6.46188	6.48033	6.50811	C2	6526	UniRef100_I1K4Q5 Ribosomal_L6e_N domain-containing protein n=1 Tax=Glycine max TaxID=3847 RepID=I1K4Q5_SOYBN	8e-164	99.57	UniRef100_I1K4Q5 Ribosomal_L6e_N domain-containing protein n=1 Tax=Glycine max TaxID=3847 RepID=I1K4Q5_SOYBN	8e-164	99.57	AT1G74060.1 | Symbols: | Ribosomal protein L6 family protein | chr1:27850033-27851299 REVERSE LENGTH=233	3e-119	97.42	GO:0000027 GO:0002181	ribosomal large subunit assembly; cytoplasmic translation;	GO:0003723 GO:0003729 GO:0003735	RNA binding; mRNA binding; structural constituent of ribosome;	GO:0005730 GO:0005737 GO:0005739 GO:0022625 GO:0022626	nucleolus; cytoplasm; mitochondrion; cytosolic large ribosomal subunit; cytosolic ribosome	PF03868 PF01159	Ribosomal_L6e_N; Ribosomal_L6e;	AT1G74060|F2P9.7|F2P9_7
Glyma.05G184100	3.37525	6.85e-11	3.78434	7.39e-13	3.88951	5.56664	4.70107	5.11517	4.83794	4.67585	4.45044	4.54742	3.87186	3.77448	3.76371	3.44495	4.30979	4.11127	5.74784	5.12641	5.46175	5.64316	5.81988	5.5646	C2	6735	UniRef100_I1K4R1 Ribosomal_L6e_N domain-containing protein n=1 Tax=Glycine max TaxID=3847 RepID=I1K4R1_SOYBN	6e-164	99.57	UniRef100_I1K4R1 Ribosomal_L6e_N domain-containing protein n=1 Tax=Glycine max TaxID=3847 RepID=I1K4R1_SOYBN	6e-164	99.57	AT1G74060.1 | Symbols: | Ribosomal protein L6 family protein | chr1:27850033-27851299 REVERSE LENGTH=233	2e-120	97.42	GO:0000027 GO:0002181	ribosomal large subunit assembly; cytoplasmic translation;	GO:0003723 GO:0003729 GO:0003735	RNA binding; mRNA binding; structural constituent of ribosome;	GO:0005730 GO:0005737 GO:0005739 GO:0022625 GO:0022626	nucleolus; cytoplasm; mitochondrion; cytosolic large ribosomal subunit; cytosolic ribosome	PF03868 PF01159	Ribosomal_L6e_N; Ribosomal_L6e;	AT1G74060|F2P9.7|F2P9_7
Glyma.05G184200	-7.00832	4.34e-12	-6.31142	1.01e-08	1.66286	0.794539	1.42257	1.3745	0.897221	1.22915	1.31841	1.11158	1.50265	1.45519	1.7593	2.04212	2.06224	1.23274	0.864483	1.18163	0.355896	0.957899	0.772726	0.561707	C4	20527	UniRef100_I1K4R2 Uncharacterized protein n=1 Tax=Glycine max TaxID=3847 RepID=I1K4R2_SOYBN	3e-91	99.23	UniRef100_UPI0010FB8A1D uncharacterized protein LOC109791913 n=1 Tax=Cajanus cajan TaxID=3821 RepID=UPI0010FB8A1D	2e-51	70.77	AT5G09960.1 | Symbols: | FUNCTIONS IN: molecular_function unknown; INVOLVED IN: biological_process unknown; LOCATED IN: plasma membrane; EXPRESSED IN: 22 plant structures; EXPRESSED DURING: 13 growth stages; CONTAINS InterPro DOMAIN/s: RPM1-interacting protein 4, defence response (InterPro:IPR008700); BEST Arabidopsis thaliana protein match is: unknown protein (TAIR:AT5G64850.1); Has 30201 Blast hits to 17322 proteins in 780 species: Archae - 12; Bacteria - 1396; Metazoa - 17338; Fungi - 3422; Plants - 5037; Viruses - 0; Other Eukaryotes - 2996 (source: NCBI BLink). | chr5:3106503-3107658 FORWARD LENGTH=112	4e-31	76.92	GO:0008150	biological process;	GO:0003674	molecular function;	GO:0005634 GO:0005886	nucleus; plasma membrane	NA	NA	AT5G09960|MYH9.17|MYH9_17
Glyma.05G184300	-12.0566	2.13e-08	-7.03805	0.0013948	0.562482	0.100668	0.242811	0.210003	0.34018	0.477349	0.381221	0.347726	0.680035	0.661193	0.490908	0.401488	0.421117	0.68036	0.207101	0.10125	0.18068	0.123803	0.025277	0	C3	14408	UniRef100_K7KR19 Uncharacterized protein n=2 Tax=Soja TaxID=1462606 RepID=K7KR19_SOYBN	9e-107	99.35	UniRef100_UPI00092EA068 uncharacterized protein LOC109362312 isoform X2 n=1 Tax=Lupinus angustifolius TaxID=3871 RepID=UPI00092EA068	4e-57	99.35	AT5G64820.1 | Symbols: | unknown protein; FUNCTIONS IN: molecular_function unknown; INVOLVED IN: biological_process unknown; LOCATED IN: endomembrane system; BEST Arabidopsis thaliana protein match is: unknown protein (TAIR:AT1G16850.1); Has 1807 Blast hits to 1807 proteins in 277 species: Archae - 0; Bacteria - 0; Metazoa - 736; Fungi - 347; Plants - 385; Viruses - 0; Other Eukaryotes - 339 (source: NCBI BLink). | chr5:25913999-25914523 REVERSE LENGTH=145	8e-16	92.16	GO:0008150	biological process;	GO:0003674	molecular function;	GO:0016021	integral component of membrane	NA	NA	AT5G64820|MXK3.4|MXK3_4
Glyma.05G184400	-1.99239	0.000553363	-0.762636	0.25011	2.07691	2.06835	2.0783	1.9268	2.063	2.09046	2.22359	2.0634	2.02185	2.23203	1.91434	1.99996	2.09351	2.19664	2.18194	2.21516	2.2373	2.13705	1.78092	1.92935	C3	12309	UniRef100_I1K4R4 Uncharacterized protein n=2 Tax=Soja TaxID=1462606 RepID=I1K4R4_SOYBN	0	99.7	UniRef100_A0A2P5CCG0 Small GTPase superfamily, Rab type n=1 Tax=Parasponia andersonii TaxID=3476 RepID=A0A2P5CCG0_PARAD	0	99.7	AT5G64813.1 | Symbols: LIP1 | Ras-related small GTP-binding family protein | chr5:25910836-25912625 FORWARD LENGTH=342	0	99.41	GO:0006886 GO:0009640 GO:0032482 GO:0032922	intracellular protein transport; photomorphogenesis; Rab protein signal transduction; circadian regulation of gene expression;	GO:0003924 GO:0005525	GTPase activity; GTP binding;	GO:0005634 GO:0005737 GO:0012505	nucleus; cytoplasm; endomembrane system	PF00071	Ras;	AT5G64813|LIP1|Light Insensitive Period1
Glyma.05G184500	9.20437	5.52e-42	9.41762	6.81e-44	2.5333	6.03835	4.7611	4.4984	4.53699	3.45487	3.91345	4.55412	2.03645	2.49451	2.57095	2.71269	2.61391	2.86789	5.34609	5.3324	6.86781	6.29742	6.14734	6.20608	C2	5713	UniRef100_I1K4R6 WRKY domain-containing protein n=2 Tax=Soja TaxID=1462606 RepID=I1K4R6_SOYBN	6e-138	99.47	UniRef100_I1K4R6 WRKY domain-containing protein n=2 Tax=Soja TaxID=1462606 RepID=I1K4R6_SOYBN	6e-138	99.47	AT5G64810.1 | Symbols: WRKY51, ATWRKY51 | WRKY DNA-binding protein 51 | chr5:25908415-25909687 FORWARD LENGTH=194	8e-41	44.44	GO:0006355 GO:0009867 GO:0042742 GO:0050832	regulation of transcription, DNA-templated; jasmonic acid mediated signaling pathway; defense response to bacterium; defense response to fungus;	GO:0003700 GO:0005515 GO:0043565	DNA-binding transcription factor activity; protein binding; sequence-specific DNA binding;	GO:0005634	nucleus	PF03106	WRKY;	AT5G64810|WRKY51|ATWRKY51|WRKY DNA-binding protein 51|ARABIDOPSIS THALIANA WRKY DNA-BINDING PROTEIN 51|MXK3.34
Glyma.05G184600	-5.19462	1.88e-06	-4.3339	0.000357844	1.1723	0.722962	0.876427	0.72662	0.947048	0.802337	1.09211	1.28084	1.11133	1.14603	1.31055	1.06244	1.09392	1.30257	0.390346	1.0382	1.24618	0.736917	0.405228	0.591527	C3	12554	UniRef100_I1K4R8 Uncharacterized protein n=1 Tax=Glycine max TaxID=3847 RepID=I1K4R8_SOYBN	2e-153	99.52	UniRef100_A0A061DJY0 RAB GTPase G3A n=1 Tax=Theobroma cacao TaxID=3641 RepID=A0A061DJY0_THECC	6e-125	99.52	AT1G22740.1 | Symbols: RAB7, ATRABG3B, RAB75, RABG3B | RAB GTPase homolog G3B | chr1:8049247-8050494 FORWARD LENGTH=203	7e-115	98.56	GO:0006886 GO:0010089 GO:0010508 GO:0010623 GO:0032482 GO:1905177	intracellular protein transport; xylem development; positive regulation of autophagy; programmed cell death involved in cell development; Rab protein signal transduction; tracheary element differentiation;	GO:0003924 GO:0005515 GO:0005525	GTPase activity; protein binding; GTP binding;	GO:0005634 GO:0005773 GO:0005774 GO:0005886 GO:0012505	nucleus; vacuole; vacuolar membrane; plasma membrane; endomembrane system	PF00025 PF00071	Arf; Ras;	AT1G22740|RAB7|ATRABG3B|RAB75|RABG3B|RAB GTPase homolog G3B|T22J18.9|T22J18_9
Glyma.05G184700	-1.64898	0.000181481	-1.46785	0.00156148	4.9367	4.96257	4.95378	4.74817	4.76646	5.14862	4.86809	5.24843	5.10823	4.88632	5.14535	5.0064	4.74882	4.71051	5.20248	4.84985	5.36869	4.91431	4.74759	4.82241	C1	293	UniRef100_I1K4R9 Fe-S_biosyn domain-containing protein n=1 Tax=Glycine max TaxID=3847 RepID=I1K4R9_SOYBN	8e-120	99.41	UniRef100_I1K4R9 Fe-S_biosyn domain-containing protein n=1 Tax=Glycine max TaxID=3847 RepID=I1K4R9_SOYBN	8e-120	99.41	AT1G10500.1 | Symbols: ATCPISCA, CPISCA | chloroplast-localized ISCA-like protein | chr1:3460160-3461340 REVERSE LENGTH=180	5e-79	99.41	GO:0016226 GO:0097428	iron-sulfur cluster assembly; protein maturation by iron-sulfur cluster transfer;	GO:0005198 GO:0030674 GO:0046872 GO:0051536	structural molecule activity; protein-macromolecule adaptor activity; metal ion binding; iron-sulfur cluster binding;	GO:0009507 GO:0009570	chloroplast; chloroplast stroma	PF01521	Fe-S_biosyn;	AT1G10500|ATCPISCA|CPISCA|SUFA1|chloroplast-localized ISCA-like protein|Nfu proteins or A-type carriers (ATC)|T10O24.11|T10O24_11
Glyma.05G184800	2.1193	0.000152365	1.62757	0.00526569	4.66305	5.93704	5.48981	5.66873	5.52549	4.84959	5.20967	5.00989	4.41045	4.53806	4.5412	4.65698	5.33313	4.53368	5.43512	5.88129	5.55669	6.11443	5.96239	6.51731	C2	2825	UniRef100_I1K4S0 Uncharacterized protein n=2 Tax=Soja TaxID=1462606 RepID=I1K4S0_SOYBN	5e-167	99.59	UniRef100_UPI000F7C52A5 probable ATP synthase 24 kDa subunit, mitochondrial n=1 Tax=Abrus precatorius TaxID=3816 RepID=UPI000F7C52A5	2e-154	99.59	AT2G21870.1 | Symbols: MGP1 | copper ion binding;cobalt ion binding;zinc ion binding | chr2:9320456-9322618 REVERSE LENGTH=240	2e-120	99.59	GO:0006811 GO:0009555	ion transport; pollen development;	GO:0005507 GO:0008270 GO:0050897	copper ion binding; zinc ion binding; cobalt ion binding;	GO:0005730 GO:0005739 GO:0005753 GO:0005773 GO:0009507 GO:0045263	nucleolus; mitochondrion; mitochondrial proton-transporting ATP synthase complex; vacuole; chloroplast; proton-transporting ATP synthase complex, coupling factor F(o)	PF15704	Mt_ATP_synt;	AT2G21870|MGP1|PHI1|MALE GAMETOPHYTE DEFECTIVE 1|PHOSPHITE-INSENSITIVE 1|F7D8.19|F7D8_19
Glyma.05G184900	-2.61432	1.61e-14	-1.47023	7.38e-05	3.27116	3.13602	3.08845	3.21258	3.10384	3.09254	3.36033	3.37543	3.12935	3.27797	3.42368	3.21764	3.20381	3.38711	3.04346	3.44269	3.31913	2.99156	3.22026	2.82056	C3	12410	UniRef100_I1K4S1 VDE domain-containing protein n=1 Tax=Glycine max TaxID=3847 RepID=I1K4S1_SOYBN	0	99.82	UniRef100_I1K4S1 VDE domain-containing protein n=1 Tax=Glycine max TaxID=3847 RepID=I1K4S1_SOYBN	0	99.82	AT2G21860.1 | Symbols: | violaxanthin de-epoxidase-related | chr2:9318333-9319990 REVERSE LENGTH=522	0	86.87	GO:0055114	oxidation-reduction process;	GO:0016491 GO:0016851 GO:0046422	oxidoreductase activity; magnesium chelatase activity; violaxanthin de-epoxidase activity;	GO:0009507	chloroplast	NA	NA	AT2G21860|F7D8.18|F7D8_18
Glyma.05G185000	6.19386	2.15e-11	3.94031	2.01e-05	0.693116	1.93928	1.47944	1.10608	1.4187	1.29706	1.09582	1.53037	0.883571	0.667785	0.854176	0.492014	0.42303	0.78218	1.84838	1.52386	2.31927	2.22001	1.70375	2.05523	C2	8549	UniRef100_K7KR21 RNA cytidine acetyltransferase n=2 Tax=Glycine max TaxID=3847 RepID=K7KR21_SOYBN	0	99.9	UniRef100_K7KR21 RNA cytidine acetyltransferase n=2 Tax=Glycine max TaxID=3847 RepID=K7KR21_SOYBN	0	99.9	AT1G10490.1 | Symbols: | Domain of unknown function (DUF1726) ;Putative ATPase (DUF699) | chr1:3453589-3459925 FORWARD LENGTH=1028	0	99.51	GO:1904812	rRNA acetylation involved in maturation of SSU-rRNA;	GO:0000049 GO:1990883	tRNA binding; rRNA cytidine N-acetyltransferase activity;	GO:0005634 GO:0005730	nucleus; nucleolus	PF13725 PF08351 PF05127 PF13718	tRNA_bind_2; DUF1726; Helicase_RecD; GNAT_acetyltr_2;	AT1G10490|T10O24.10|T10O24_10
Glyma.05G185500	-1.02504	0.0201054	-1.33349	0.00343368	5.97	6.16361	6.26414	5.95562	6.00952	5.63214	6.38008	6.17499	5.66516	6.20506	6.17633	6.09886	5.92156	5.81498	5.58812	6.5551	6.17343	6.38811	5.98542	6.20405	C4	18623	UniRef100_A0A0B2RHC5 Neutral/alkaline invertase 3, chloroplastic isoform A n=2 Tax=Soja TaxID=1462606 RepID=A0A0B2RHC5_GLYSO	0	99.85	UniRef100_A0A0B2RHC5 Neutral/alkaline invertase 3, chloroplastic isoform A n=2 Tax=Soja TaxID=1462606 RepID=A0A0B2RHC5_GLYSO	0	99.85	AT5G22510.1 | Symbols: INV-E, At-A/N-InvE | alkaline/neutral invertase | chr5:7474974-7477479 REVERSE LENGTH=617	0	76.57	GO:0005982 GO:0005987 GO:0048825	starch metabolic process; sucrose catabolic process; cotyledon development;	GO:0004575 GO:0033926	sucrose alpha-glucosidase activity; glycopeptide alpha-N-acetylgalactosaminidase activity;	GO:0009507	chloroplast	PF12899	Glyco_hydro_100;	AT5G22510|INV-E|At-A/N-InvE|A/N-InvE|alkaline/neutral invertase E|Arabidopsis alkaline/neutral invertase E|MQJ16.5|MQJ16_5
Glyma.05G185700	-2.52228	1.88e-05	-3.30774	1.17e-07	2.67134	2.31459	2.6788	2.57863	2.47984	2.61904	2.16515	2.42538	2.8188	2.38388	2.71016	2.86663	2.64519	2.61024	2.3527	1.94642	2.09314	2.53794	2.5204	2.34945	C3	17567	UniRef100_A0A0R0JXQ6 TPT domain-containing protein n=3 Tax=Soja TaxID=1462606 RepID=A0A0R0JXQ6_SOYBN	0	99.71	UniRef100_A0A0R0JXQ6 TPT domain-containing protein n=3 Tax=Soja TaxID=1462606 RepID=A0A0R0JXQ6_SOYBN	0	99.71	AT4G39390.1 | Symbols: ATNST-KT1, NST-K1 | nucleotide sugar transporter-KT 1 | chr4:18316278-18317854 FORWARD LENGTH=337	0	96	GO:0008643 GO:0015780 GO:0055085 GO:0072334	carbohydrate transport; nucleotide-sugar transmembrane transport; transmembrane transport; UDP-galactose transmembrane transport;	GO:0005338 GO:0005459 GO:0015297 GO:0022857	nucleotide-sugar transmembrane transporter activity; UDP-galactose transmembrane transporter activity; antiporter activity; transmembrane transporter activity;	GO:0000139 GO:0005794 GO:0005886 GO:0016021	Golgi membrane; Golgi apparatus; plasma membrane; integral component of membrane	PF03151	TPT;	AT4G39390|ATNST-KT1|NST-K1|URGT4|A. THALIANA NUCLEOTIDE SUGAR TRANSPORTER-KT 1|nucleotide sugar transporter-KT 1|UDP-Rha/UDP-Gal transporter 4|F23K16.20|F23K16_20
Glyma.05G185800	1.51944	5.53e-08	2.21015	2.35e-14	4.69104	5.88334	5.47983	5.44727	5.39951	4.69125	5.28034	5.4232	4.09264	4.67938	4.79303	4.85202	5.07497	4.7627	5.4894	5.88131	6.15841	5.95069	5.77304	6.03632	C2	2979	UniRef100_A0A445KQ70 Small nuclear ribonucleoprotein Sm D3 n=10 Tax=NPAAA clade TaxID=2231382 RepID=A0A445KQ70_GLYSO	1e-90	99.24	UniRef100_A0A445KQ70 Small nuclear ribonucleoprotein Sm D3 n=10 Tax=NPAAA clade TaxID=2231382 RepID=A0A445KQ70_GLYSO	1e-90	99.24	AT1G20580.1 | Symbols: | Small nuclear ribonucleoprotein family protein | chr1:7128979-7130371 FORWARD LENGTH=131	7e-73	99.24	GO:0000387 GO:0000398 GO:0048589	spliceosomal snRNP assembly; mRNA splicing, via spliceosome; developmental growth;	GO:0003723	RNA binding;	GO:0000243 GO:0005634 GO:0005682 GO:0005685 GO:0005686 GO:0005687 GO:0005689 GO:0005730 GO:0005829 GO:0034715 GO:0034719 GO:0071011 GO:0071013 GO:0097526	commitment complex; nucleus; U5 snRNP; U1 snRNP; U2 snRNP; U4 snRNP; U12-type spliceosomal complex; nucleolus; cytosol; pICln-Sm protein complex; SMN-Sm protein complex; precatalytic spliceosome; catalytic step 2 spliceosome; spliceosomal tri-snRNP complex	PF01423	LSM;	AT1G20580|F5M15.9|F5M15_9
Glyma.05G186000	4.41271	4.7e-08	2.794	0.00118997	1.11161	2.37114	1.97338	1.96103	1.92573	1.4062	1.62673	1.52396	1.10186	1.1507	0.994495	1.10695	1.14052	1.17587	1.81198	2.10276	2.14166	2.62321	2.67897	2.67559	C2	3748	UniRef100_K7KR28 Uncharacterized protein n=1 Tax=Glycine max TaxID=3847 RepID=K7KR28_SOYBN	0	99.79	UniRef100_A0A0B2RHD0 TSL-kinase interacting protein 1 n=1 Tax=Glycine soja TaxID=3848 RepID=A0A0B2RHD0_GLYSO	0	99.79	AT2G36960.3 | Symbols: TKI1 | TSL-kinase interacting protein 1 | chr2:15523552-15527245 FORWARD LENGTH=744	3e-52	79.74	NA	NA	GO:0003677 GO:0003682 GO:0005515	DNA binding; chromatin binding; protein binding;	GO:0005634	nucleus	NA	NA	AT2G36960
Glyma.05G186300	-11.9545	1.52e-10	-8.96747	8.14e-06	0.993631	0.184685	0.43317	0.637604	0.691731	0.335222	0.762003	0.678113	0.43033	1.2802	1.11539	0.978517	1.08126	1.15441	0.208412	0.24381	0.167951	0.0241595	0.249408	0.229057	C3	15955	UniRef100_K7KR36 Uncharacterized protein n=3 Tax=Soja TaxID=1462606 RepID=K7KR36_SOYBN	3e-75	99.09	UniRef100_A0A371FMN6 Root meristem growth factor 9 (Fragment) n=1 Tax=Mucuna pruriens TaxID=157652 RepID=A0A371FMN6_MUCPR	5e-30	69.09	AT5G64770.1 | Symbols: RGF9 | Encodes a root meristem growth factor (RGF). Belongs to a family of functionally redundant homologous peptides that are secreted, tyrosine-sulfated, and expressed mainly in the stem cell area and the innermost layer of central columella cells. RGFs are required for maintenance of the root stem cell niche and transit amplifying cell proliferation. Members of this family include: At5g60810 (RGF1), At1g13620 (RGF2), At2g04025 (RGF3), At3g30350 (RGF4), At5g51451 (RGF5), At4g16515 (RGF6), At3g02240 (RGF7), At2g03830 (RGF8) and At5g64770 (RGF9). | chr5:25897681-25898085 REVERSE LENGTH=79	2e-10	69.09	GO:0008284 GO:0009958 GO:0022622 GO:0030154 GO:0032880 GO:0048527 GO:2000012	positive regulation of cell population proliferation; positive gravitropism; root system development; cell differentiation; regulation of protein localization; lateral root development; regulation of auxin polar transport;	GO:0008083	growth factor activity;	GO:0005615 GO:0005739	extracellular space; mitochondrion	NA	NA	AT5G64770|GLV2|RGF9|CLEL 9|GOLVEN 2|root meristem growth factor 9|CLE-like 9|MVP7.10|MVP7_10
Glyma.05G186400	-13.7493	1.08e-13	-11.9281	1.39e-08	0.690863	0.0724803	0.219887	0.53089	0.435179	0.285597	0.466615	0.338089	0.3933	0.851409	0.627879	0.51307	0.933137	0.84349	0.141992	0.0818211	0	0	0.178924	0.0268686	C3	15952	UniRef100_C6T1Q6 Uncharacterized protein n=3 Tax=Soja TaxID=1462606 RepID=C6T1Q6_SOYBN	8e-56	98.84	UniRef100_UPI000F7CA1C5 uncharacterized protein LOC113873525 n=1 Tax=Abrus precatorius TaxID=3816 RepID=UPI000F7CA1C5	2e-27	96.51	NA	NA	NA	NA	NA	NA	NA	NA	NA	NA	NA	NA
Glyma.05G186600	2.96414	7.39e-25	2.59754	3.85e-18	4.20617	5.69628	5.27212	5.10127	5.06046	4.46958	4.77782	5.0203	3.84124	4.21294	4.27776	4.41801	4.29882	4.27062	5.30737	5.34271	5.8866	5.91269	5.8034	5.85029	C2	5660	UniRef100_A0A0B2RQC8 26S proteasome non-ATPase regulatory subunit 12 n=2 Tax=Soja TaxID=1462606 RepID=A0A0B2RQC8_GLYSO	0	99.77	UniRef100_A0A0B2RQC8 26S proteasome non-ATPase regulatory subunit 12 n=2 Tax=Soja TaxID=1462606 RepID=A0A0B2RQC8_GLYSO	0	99.77	AT5G64760.1 | Symbols: RPN5B | regulatory particle non-ATPase subunit 5B | chr5:25894027-25896445 REVERSE LENGTH=442	0	99.55	GO:0006511 GO:0007275 GO:0030163	ubiquitin-dependent protein catabolic process; multicellular organism development; protein catabolic process;	GO:0003674	molecular function;	GO:0000502 GO:0005634 GO:0005737	proteasome complex; nucleus; cytoplasm	PF01399	PCI;	AT5G64760|RPN5B|regulatory particle non-ATPase subunit 5B|MVP7.9|MVP7_9
Glyma.05G186700	8.33323	4.96e-09	7.70548	1.37e-07	0.222094	1.35815	0.725515	0.970722	1.10053	0.593221	0.646372	0.683893	0.14574	0.255775	0.220698	0.168191	0.0968415	0.448527	1.18986	1.03697	1.22429	1.14351	1.73537	1.75254	C2	3786	UniRef100_A0A0B2RP72 Ethylene-responsive transcription factor ERF114 n=2 Tax=Soja TaxID=1462606 RepID=A0A0B2RP72_GLYSO	0	99.71	UniRef100_A0A0B2RP72 Ethylene-responsive transcription factor ERF114 n=2 Tax=Soja TaxID=1462606 RepID=A0A0B2RP72_GLYSO	0	99.71	AT5G61890.1 | Symbols: | Integrase-type DNA-binding superfamily protein | chr5:24852639-24853744 REVERSE LENGTH=248	5e-32	18.79	GO:0006355 GO:0007275 GO:0009873 GO:0050832	regulation of transcription, DNA-templated; multicellular organism development; ethylene-activated signaling pathway; defense response to fungus;	GO:0003700 GO:0005515 GO:0043565 GO:0044212	DNA-binding transcription factor activity; protein binding; sequence-specific DNA binding; transcription regulatory region DNA binding;	GO:0005634	nucleus	PF00847	AP2;	AT5G61890|ERF114|K22G18.1|K22G18_1
Glyma.05G186800	6.40778	0.00469692	-1.15574	0.633882	0.279323	0.573282	0.406497	0.456629	0.579866	0.260718	0.543182	0.299714	0.248034	0.481361	0.361583	0.0326774	0.289761	0.231754	0.27763	0.605002	0.227533	0.686862	0.602638	0.927978	C2	2133	UniRef100_K7KR40 Uncharacterized protein n=2 Tax=Soja TaxID=1462606 RepID=K7KR40_SOYBN	6e-31	98.21	NA	NA	NA	NA	NA	NA	NA	NA	NA	NA	NA	NA	NA	NA	NA
Glyma.05G186900	3.35072	7.6e-09	3.48664	5.97e-09	2.20449	3.75911	3.20174	3.21817	2.94613	2.86159	2.86427	2.76663	1.87808	2.09466	2.42489	2.29112	2.51746	2.07972	4.17293	3.63388	3.16532	3.88471	3.8313	3.81255	C2	9857	UniRef100_Q8GZU9 Ribonucleoside-diphosphate reductase n=2 Tax=Soja TaxID=1462606 RepID=Q8GZU9_SOYBN	0	99.88	UniRef100_Q8GZU9 Ribonucleoside-diphosphate reductase n=2 Tax=Soja TaxID=1462606 RepID=Q8GZU9_SOYBN	0	99.88	AT2G21790.1 | Symbols: R1, RNR1, CLS8, ATRNR1 | ribonucleotide reductase 1 | chr2:9293529-9297580 FORWARD LENGTH=816	0	99.88	GO:0006260 GO:0009202 GO:0009263 GO:0046686 GO:0055114	DNA replication; deoxyribonucleoside triphosphate biosynthetic process; deoxyribonucleotide biosynthetic process; response to cadmium ion; oxidation-reduction process;	GO:0004748 GO:0005524	ribonucleoside-diphosphate reductase activity, thioredoxin disulfide as acceptor; ATP binding;	GO:0005737 GO:0005971	cytoplasm; ribonucleoside-diphosphate reductase complex	PF03477 PF00317 PF02867	ATP-cone; Ribonuc_red_lgN; Ribonuc_red_lgC;	AT2G21790|R1|RNR1|CLS8|ATRNR1|DPD2|RIBONUCLEOTIDE REDUCTASE 1|CRINKLY LEAVES 8|RIBONUCLEOTIDE REDUCTASE LARGE SUBUNIT 1|defective in pollen organelle DNA degradation 2|F7D8.11|F7D8_11
Glyma.05G187000	1.98274	1.23e-05	2.43362	1.51e-07	3.41664	4.63669	4.09139	3.78033	3.89567	3.99555	4.06937	4.36979	3.40525	3.5376	3.67346	3.61322	2.82705	3.47298	4.78261	4.60115	5.18218	4.45001	4.61446	4.31837	C1	353	UniRef100_I1K4U6 Uncharacterized protein n=1 Tax=Glycine max TaxID=3847 RepID=I1K4U6_SOYBN	0	99.83	UniRef100_A0A0B2RHE1 RNA-binding protein 39 n=1 Tax=Glycine soja TaxID=3848 RepID=A0A0B2RHE1_GLYSO	0	98.44	AT5G09880.1 | Symbols: | Splicing factor, CC1-like | chr5:3081646-3085179 REVERSE LENGTH=527	0	99.48	GO:0006397	mRNA processing;	NA	NA	GO:0005634	nucleus	PF15519 PF00076	RBM39linker; RRM_1;	AT5G09880|MYH9.9|MYH9_9
Glyma.05G187200	15.0778	3.3e-30	17.763	2.53e-40	0.462345	4.77214	2.43645	2.43419	3.03936	2.32903	2.44546	3.06397	0.35339	0.460621	0.351354	0.455806	0.321877	0.845655	4.96322	4.4303	6.22869	3.92194	4.28246	5.23306	C2	10687	UniRef100_A0A0B2RQD4 Uncharacterized protein n=2 Tax=Soja TaxID=1462606 RepID=A0A0B2RQD4_GLYSO	4e-74	99.1	UniRef100_A0A3Q0EKE6 uncharacterized protein LOC111240842 n=1 Tax=Vigna radiata var. radiata TaxID=3916 RepID=A0A3Q0EKE6_VIGRR	8e-13	69.37	NA	NA	NA	NA	NA	NA	NA	NA	NA	NA	NA	NA
Glyma.05G187300	-3.54749	4.65e-19	-3.09113	1.42e-13	6.74028	6.20413	6.68849	6.15658	6.2436	6.59236	6.28428	6.92265	6.57091	6.69842	7.17202	7.08947	6.39154	6.59342	6.62095	5.87014	6.63171	6.38776	5.95099	5.89379	C3	13391	UniRef100_I1K4U7 Cellulose synthase n=3 Tax=Soja TaxID=1462606 RepID=I1K4U7_SOYBN	0	99.91	UniRef100_I1K4U7 Cellulose synthase n=3 Tax=Soja TaxID=1462606 RepID=I1K4U7_SOYBN	0	99.91	AT5G64740.1 | Symbols: CESA6, IXR2, E112, PRC1 | cellulose synthase 6 | chr5:25881555-25886333 FORWARD LENGTH=1084	0	99.64	GO:0009825 GO:0009832 GO:0009833 GO:0010583 GO:0030244 GO:0043622 GO:0071555	multidimensional cell growth; plant-type cell wall biogenesis; plant-type primary cell wall biogenesis; response to cyclopentenone; cellulose biosynthetic process; cortical microtubule organization; cell wall organization;	GO:0005515 GO:0016757 GO:0016759 GO:0016760 GO:0046872	protein binding; transferase activity, transferring glycosyl groups; cellulose synthase activity; cellulose synthase (UDP-forming) activity; metal ion binding;	GO:0005794 GO:0005802 GO:0005886 GO:0005887 GO:0010005 GO:0010330	Golgi apparatus; trans-Golgi network; plasma membrane; integral component of plasma membrane; cortical microtubule, transverse to long axis; cellulose synthase complex	PF13632 PF14569 PF14569 PF03552	Glyco_trans_2_3; zf-UDP; zf-UDP; Cellulose_synt;	AT5G64740|CESA6|IXR2|E112|PRC1|cellulose synthase 6|ISOXABEN RESISTANT 2|PROCUSTE 1|MVP7.7|MVP7_7
Glyma.05G187700	-4.0696	0.000270997	-4.05236	0.00107485	1.10173	0.729351	0.815055	1.13715	0.910573	0.833563	0.895262	0.883541	0.787048	1.12979	1.16396	0.92049	1.67731	0.950872	0.895582	0.660736	0.556382	0.735978	0.664505	0.870274	C3	17882	UniRef100_C6T942 PKS_ER domain-containing protein n=2 Tax=Soja TaxID=1462606 RepID=C6T942_SOYBN	0	99.72	UniRef100_C6T942 PKS_ER domain-containing protein n=2 Tax=Soja TaxID=1462606 RepID=C6T942_SOYBN	0	99.72	AT4G39330.1 | Symbols: ATCAD9, CAD9 | cinnamyl alcohol dehydrogenase 9 | chr4:18291268-18292772 FORWARD LENGTH=360	0	99.17	GO:0009809 GO:0055114	lignin biosynthetic process; oxidation-reduction process;	GO:0008270 GO:0016616 GO:0045551 GO:0052747	zinc ion binding; oxidoreductase activity, acting on the CH-OH group of donors, NAD or NADP as acceptor; cinnamyl-alcohol dehydrogenase activity; sinapyl alcohol dehydrogenase activity;	GO:0005737 GO:0005829 GO:0005886 GO:0048046	cytoplasm; cytosol; plasma membrane; apoplast	PF00107 PF08240 PF08240 PF00107	ADH_zinc_N; ADH_N; ADH_N; ADH_zinc_N;	AT4G39330|ATCAD9|CAD9|cinnamyl alcohol dehydrogenase 9|T22F8.230|T22F8_230
Glyma.05G187800	-2.57108	2.05e-06	-0.653377	0.300157	2.34325	2.35365	2.3235	2.33576	2.31784	2.24	2.39534	2.48924	1.82856	2.37361	2.61558	2.47237	2.53541	2.32597	2.78859	2.41708	2.34186	2.21185	2.16106	2.3097	C1	131	UniRef100_I1K4V1 TFIIS N-terminal domain-containing protein n=1 Tax=Glycine max TaxID=3847 RepID=I1K4V1_SOYBN	0	99.68	UniRef100_I1K4V1 TFIIS N-terminal domain-containing protein n=1 Tax=Glycine max TaxID=3847 RepID=I1K4V1_SOYBN	0	99.68	AT5G09850.1 | Symbols: | Transcription elongation factor (TFIIS) family protein | chr5:3063488-3065221 REVERSE LENGTH=353	1e-114	99.68	NA	NA	NA	NA	GO:0005634 GO:0005829	nucleus; cytosol	PF08711	Med26;	AT5G09850
Glyma.05G188000	2.52129	0.0001903	3.0667	1.08e-05	1.66838	2.92859	2.32206	2.2909	2.35173	1.8852	2.08098	2.90382	1.13641	1.56884	2.40341	1.66868	1.47515	1.83385	2.88359	2.59312	3.48763	2.81209	3.00469	2.86961	C2	8254	UniRef100_I1K4V3 Uncharacterized protein n=1 Tax=Glycine max TaxID=3847 RepID=I1K4V3_SOYBN	0	99.77	UniRef100_A0A1S3UH50 microtubule-associated protein futsch n=1 Tax=Vigna radiata var. radiata TaxID=3916 RepID=A0A1S3UH50_VIGRR	4e-98	95.38	NA	NA	NA	NA	NA	NA	NA	NA	NA	NA	NA	NA
Glyma.05G188200	-8.41051	6.84e-51	-7.60268	1.68e-36	3.96465	2.07563	2.64142	2.92154	2.80935	3.34673	3.50881	2.89081	4.2595	4.07896	3.93691	3.6566	3.99741	3.77242	2.12971	2.93865	1.67036	1.88003	1.98014	1.84628	C3	15678	UniRef100_K7KR46 PAP_fibrillin domain-containing protein n=2 Tax=Soja TaxID=1462606 RepID=K7KR46_SOYBN	2e-175	84.86	UniRef100_K7KR46 PAP_fibrillin domain-containing protein n=2 Tax=Soja TaxID=1462606 RepID=K7KR46_SOYBN	2e-175	84.86	AT5G09820.2 | Symbols: | Plastid-lipid associated protein PAP / fibrillin family protein | chr5:3056090-3057380 REVERSE LENGTH=273	9e-77	84.86	GO:0008150 GO:0010236	biological process; plastoquinone biosynthetic process;	GO:0005515	protein binding;	GO:0009507 GO:0009570	chloroplast; chloroplast stroma	PF04755	PAP_fibrillin;	AT5G09820|FBN5|Fibrillin5|MYH9.3|MYH9_3
Glyma.05G188300	-0.71503	0.240038	-1.5829	0.00908556	5.5481	5.80539	5.81689	5.87636	5.89857	5.04883	5.74487	5.65946	5.23037	5.37109	5.67547	5.46161	5.95668	5.62644	4.80678	6.11865	5.64079	6.08335	5.80608	6.17071	C4	18422	UniRef100_A0A0B2RQE5 Protein BOLA2 n=2 Tax=Soja TaxID=1462606 RepID=A0A0B2RQE5_GLYSO	2e-60	98.94	UniRef100_A0A0B2RQE5 Protein BOLA2 n=2 Tax=Soja TaxID=1462606 RepID=A0A0B2RQE5_GLYSO	2e-60	98.94	AT5G09830.1 | Symbols: | BolA-like family protein | chr5:3057816-3058769 REVERSE LENGTH=93	3e-45	84.04	GO:0006979 GO:0010039	response to oxidative stress; response to iron ion;	GO:0005515	protein binding;	GO:0005634 GO:0005737 GO:0005829 GO:0005886	nucleus; cytoplasm; cytosol; plasma membrane	PF01722	BolA;	AT5G09830|BolA2|BolA3|homolog of E.coli BolA 2|BolA3|MYH9.4|MYH9_4
Glyma.05G188500	-5.27263	9.08e-39	-3.66795	1.3e-17	4.88253	3.937	4.36387	4.39027	4.24966	4.38011	4.60744	4.47316	4.76325	4.85378	4.92233	4.94702	5.04732	4.78772	3.86926	4.3611	3.94913	3.92651	3.81535	3.7116	C3	16464	UniRef100_A0A0B2RP85 Carbamoyl-phosphate synthase small chain n=3 Tax=Soja TaxID=1462606 RepID=A0A0B2RP85_GLYSO	0	99.77	UniRef100_A0A0B2RP85 Carbamoyl-phosphate synthase small chain n=3 Tax=Soja TaxID=1462606 RepID=A0A0B2RP85_GLYSO	0	99.77	AT3G27740.1 | Symbols: CARA | carbamoyl phosphate synthetase A | chr3:10281470-10283792 REVERSE LENGTH=430	0	96.05	GO:0006207 GO:0006526 GO:0006541 GO:0006807 GO:0016036 GO:0044205	de novo' pyrimidine nucleobase biosynthetic process; arginine biosynthetic process; glutamine metabolic process; nitrogen compound metabolic process; cellular response to phosphate starvation; 'de novo' UMP biosynthetic process;	GO:0004088 GO:0005524	carbamoyl-phosphate synthase (glutamine-hydrolyzing) activity; ATP binding;	GO:0005737 GO:0005951 GO:0009507 GO:0009570	cytoplasm; carbamoyl-phosphate synthase complex; chloroplast; chloroplast stroma	PF07722 PF00988	Peptidase_C26; CPSase_sm_chain;	AT3G27740|CARA|VEN6|carbamoyl phosphate synthetase A|VENOSA 6|MGF10.14|CARBAMOYL PHOSPHATE SYNTHETASE SMALL SUBUNIT
Glyma.05G188700	1.98844	0.0654245	3.30776	0.00247058	2.02355	3.11864	2.72919	2.99691	2.65296	2.31064	1.84066	2.88846	1.32854	1.49197	2.34312	2.48566	2.97702	1.68029	3.6201	2.18935	3.52469	2.91185	3.0143	3.62562	C2	10102	UniRef100_A0A452Z7H5 Histone domain-containing protein n=2 Tax=Aegilops tauschii subsp. strangulata TaxID=200361 RepID=A0A452Z7H5_AEGTS	8e-93	99.27	UniRef100_A0A452Z7H5 Histone domain-containing protein n=2 Tax=Aegilops tauschii subsp. strangulata TaxID=200361 RepID=A0A452Z7H5_AEGTS	8e-93	99.27	AT5G65360.1 | Symbols: | Histone superfamily protein | chr5:26120099-26120509 REVERSE LENGTH=136	9e-96	99.27	NA	NA	GO:0003677 GO:0005515 GO:0046982	DNA binding; protein binding; protein heterodimerization activity;	GO:0000786 GO:0005634 GO:0009536 GO:0010369	nucleosome; nucleus; plastid; chromocenter	PF00125	Histone;	AT5G65360
Glyma.05G188800	-2.16383	0.00404386	-1.25482	0.137732	1.83506	1.78923	1.9936	2.14777	1.81611	1.36761	1.87626	1.6349	1.27517	1.6537	1.8429	2.09899	2.41678	1.84053	1.49086	2.09883	1.39223	1.91455	1.91238	1.79169	C4	18917	UniRef100_A0A0B2RLH0 Actin-7 n=2 Tax=Soja TaxID=1462606 RepID=A0A0B2RLH0_GLYSO	0	99.74	UniRef100_A0A0B2RLH0 Actin-7 n=2 Tax=Soja TaxID=1462606 RepID=A0A0B2RLH0_GLYSO	0	99.74	AT5G09810.1 | Symbols: ACT7 | actin 7 | chr5:3052809-3054220 FORWARD LENGTH=377	0	99.74	GO:0007010 GO:0009416 GO:0009611 GO:0009733 GO:0009845 GO:0010053 GO:0048364 GO:0048767 GO:0051301	cytoskeleton organization; response to light stimulus; response to wounding; response to auxin; seed germination; root epidermal cell differentiation; root development; root hair elongation; cell division;	GO:0005200 GO:0005515 GO:0005524	structural constituent of cytoskeleton; protein binding; ATP binding;	GO:0005618 GO:0005730 GO:0005737 GO:0005739 GO:0005829 GO:0005856 GO:0005886 GO:0009506 GO:0009570 GO:0009941	cell wall; nucleolus; cytoplasm; mitochondrion; cytosol; cytoskeleton; plasma membrane; plasmodesma; chloroplast stroma; chloroplast envelope	PF00022	Actin;	AT5G09810|ACT7|AtACT7|actin 7|MYH9.2|MYH9_2
Glyma.05G189000	-1.61273	0.0127434	-2.16083	0.00204973	1.78321	1.73827	1.97524	1.75672	1.53366	1.51208	1.70625	2.1054	1.55683	1.74427	2.15637	2.06709	1.84663	1.40094	1.45241	1.66823	2.04592	1.90636	1.67804	1.66638	C1	1651	UniRef100_A0A0B2RP90 Autophagy-related protein 13 n=2 Tax=Soja TaxID=1462606 RepID=A0A0B2RP90_GLYSO	0	99.84	UniRef100_V7CNN1 ATG13 domain-containing protein n=1 Tax=Phaseolus vulgaris TaxID=3885 RepID=V7CNN1_PHAVU	0	99.84	AT3G18770.1 | Symbols: | Autophagy-related protein 13 | chr3:6460026-6462510 REVERSE LENGTH=625	2e-147	96.93	GO:0000422 GO:0000423 GO:0016236 GO:0032147 GO:0034497 GO:0034727 GO:0044804	autophagy of mitochondrion; mitophagy; macroautophagy; activation of protein kinase activity; protein localization to phagophore assembly site; piecemeal microautophagy of the nucleus; autophagy of nucleus;	GO:0019887 GO:0019901	protein kinase regulator activity; protein kinase binding;	GO:0000407 GO:0005634 GO:0005829 GO:0019898 GO:1990316	phagophore assembly site; nucleus; cytosol; extrinsic component of membrane; Atg1/ULK1 kinase complex	PF10033	ATG13;	AT3G18770|ATG13B|autophagy 13B|MVE11.13
Glyma.05G189200	1.79853	8.53e-06	1.90371	9.31e-06	2.80725	3.93833	3.56007	3.50183	3.40618	3.11728	3.23316	3.41178	2.60333	2.85466	2.68894	3.02396	3.03882	2.69391	3.80256	3.61167	4.2551	3.96216	3.90697	4.11845	C2	6983	UniRef100_A0A0R0K5W0 Myb-like domain-containing protein n=1 Tax=Glycine max TaxID=3847 RepID=A0A0R0K5W0_SOYBN	0	99.68	UniRef100_A0A0R0K5W0 Myb-like domain-containing protein n=1 Tax=Glycine max TaxID=3847 RepID=A0A0R0K5W0_SOYBN	0	99.68	AT5G45420.1 | Symbols: | Duplicated homeodomain-like superfamily protein | chr5:18405668-18406597 REVERSE LENGTH=309	2e-83	95.27	GO:0048767	root hair elongation;	NA	NA	GO:0005634 GO:0005783 GO:0005886	nucleus; endoplasmic reticulum; plasma membrane	PF00249	Myb_DNA-binding;	AT5G45420|maMYB|membrane anchored MYB|MFC19.9|MFC19_9
Glyma.05G189600	6.86384	5.37e-10	5.24608	3.46e-06	0.757821	2.32375	1.76408	1.54292	2.08344	1.03619	1.52368	1.27528	0.555056	0.799497	0.706203	0.626914	0.711514	1.15801	1.67771	2.24787	1.93921	2.61696	2.2704	3.00888	C2	3236	UniRef100_A0A0B2RP95 RING-type E3 ubiquitin transferase n=2 Tax=Soja TaxID=1462606 RepID=A0A0B2RP95_GLYSO	0	99.76	UniRef100_A0A0B2RP95 RING-type E3 ubiquitin transferase n=2 Tax=Soja TaxID=1462606 RepID=A0A0B2RP95_GLYSO	0	99.76	AT5G64660.1 | Symbols: ATCMPG2, CMPG2 | CYS, MET, PRO, and GLY protein 2 | chr5:25842119-25843381 REVERSE LENGTH=420	5e-145	99.76	GO:0010200 GO:0016567	response to chitin; protein ubiquitination;	GO:0004842	ubiquitin-protein transferase activity;	GO:0005634	nucleus	PF04564	U-box;	AT5G64660|ATCMPG2|CMPG2|CYS, MET, PRO, and GLY protein 2|MUB3.18|MUB3_18
Glyma.05G189800	-3.44881	0.00501	-4.30759	0.0016796	0.919595	0.647338	0.918745	0.849307	0.740673	0.533048	0.879301	0.774371	0.630675	0.902358	1.25213	0.792618	1.25308	0.709843	0.402879	0.856243	0.216987	1.01334	0.496005	0.771503	C4	20192	UniRef100_K7KR54 WD_REPEATS_REGION domain-containing protein n=2 Tax=Glycine max TaxID=3847 RepID=K7KR54_SOYBN	0	99.85	UniRef100_K7KR54 WD_REPEATS_REGION domain-containing protein n=2 Tax=Glycine max TaxID=3847 RepID=K7KR54_SOYBN	0	99.85	AT5G24320.2 | Symbols: | Transducin/WD40 repeat-like superfamily protein | chr5:8284858-8287651 REVERSE LENGTH=698	5e-123	97.93	NA	NA	NA	NA	GO:0005634	nucleus	PF00400	WD40;	AT5G24320
Glyma.05G189900	0.809353	0.0555326	1.81769	1.53e-05	4.77815	5.79148	5.2309	5.3668	5.57805	4.71752	5.48613	5.32659	4.33414	4.73624	4.84477	4.55011	5.04138	5.19309	5.22869	6.23602	5.88872	5.74149	5.65155	5.96301	C2	3095	UniRef100_A0A0B2RHG2 Uridylate kinase n=2 Tax=Soja TaxID=1462606 RepID=A0A0B2RHG2_GLYSO	0	99.7	UniRef100_A0A0B2RHG2 Uridylate kinase n=2 Tax=Soja TaxID=1462606 RepID=A0A0B2RHG2_GLYSO	0	99.7	AT3G18680.1 | Symbols: | Amino acid kinase family protein | chr3:6427533-6429520 FORWARD LENGTH=339	1e-169	76.51	GO:0006221 GO:0016310 GO:0031425	pyrimidine nucleotide biosynthetic process; phosphorylation; chloroplast RNA processing;	GO:0003723 GO:0033862	RNA binding; UMP kinase activity;	GO:0009507	chloroplast	PF00696	AA_kinase;	AT3G18680|PUMPKIN|plastid 55 UMP kinase|MVE11.4
Glyma.05G190000	2.65778	0.000122802	3.40806	5.55e-06	1.05368	2.09237	1.78307	1.62677	1.87955	1.15779	1.65165	1.3172	0.659552	1.18451	0.851295	1.20714	0.999328	1.49849	1.82211	2.1188	1.86075	2.21501	2.17578	2.26061	C2	5354	UniRef100_I1K4X4 VQ domain-containing protein n=1 Tax=Glycine max TaxID=3847 RepID=I1K4X4_SOYBN	4e-144	99.52	UniRef100_I1K4X4 VQ domain-containing protein n=1 Tax=Glycine max TaxID=3847 RepID=I1K4X4_SOYBN	4e-144	99.52	AT3G18690.1 | Symbols: MKS1 | MAP kinase substrate 1 | chr3:6429755-6430423 REVERSE LENGTH=222	2e-30	98.56	GO:0006952 GO:0007165 GO:0009870	defense response; signal transduction; defense response signaling pathway, resistance gene-dependent;	GO:0005515	protein binding;	GO:0005634	nucleus	PF05678	VQ;	AT3G18690|MKS1|MAP kinase substrate 1|MVE11.5
Glyma.05G190100	-2.37999	0.133531	-5.63335	0.00183102	0.432831	0.342782	0.310818	0.452555	0.330662	0.221412	0.511634	0.503391	0.387471	0.492603	0.475963	0.166764	0.501502	0.541153	0	0.530665	0.53539	0.418858	0.409726	0.12017	C3	12636	UniRef100_I1K4X5 Uncharacterized protein n=1 Tax=Glycine max TaxID=3847 RepID=I1K4X5_SOYBN	0	99.63	UniRef100_UPI000F7C60DA uncharacterized protein LOC113855242 n=1 Tax=Abrus precatorius TaxID=3816 RepID=UPI000F7C60DA	3e-148	99.63	AT1G77160.1 | Symbols: | Protein of unknown function (DUF506) _x0001_| chr1:28995388-28996523 REVERSE LENGTH=263	3e-39	75.46	GO:0008150	biological process;	GO:0003674	molecular function;	GO:0005634	nucleus	PF04720	PDDEXK_6;	AT1G77160|T14N5.4|T14N5_4
Glyma.05G190200	-5.49868	3.1e-05	-3.05782	0.0286555	0.956454	0.587326	0.455083	1.0681	0.533544	0.934422	1.10089	0.498633	1.14587	1.34431	0.501802	0.383153	1.37261	0.882031	0.652496	0.857466	0.494935	0.509029	0.80165	0.185057	C3	17422	UniRef100_A0A445KR07 Hexosyltransferase n=3 Tax=Soja TaxID=1462606 RepID=A0A445KR07_GLYSO	0	99.84	UniRef100_A0A445KR07 Hexosyltransferase n=3 Tax=Soja TaxID=1462606 RepID=A0A445KR07_GLYSO	0	99.84	AT3G18660.2 | Symbols: PGSIP1, GUX1 | plant glycogenin-like starch initiation protein 1 | chr3:6419211-6421959 REVERSE LENGTH=659	0	98.91	GO:0005982 GO:0009834 GO:0010417 GO:0045492 GO:0071555	starch metabolic process; plant-type secondary cell wall biogenesis; glucuronoxylan biosynthetic process; xylan biosynthetic process; cell wall organization;	GO:0015020 GO:0016757 GO:0046872 GO:0080116	glucuronosyltransferase activity; transferase activity, transferring glycosyl groups; metal ion binding; glucuronoxylan glucuronosyltransferase activity;	GO:0000139 GO:0005634 GO:0005794 GO:0016021	Golgi membrane; nucleus; Golgi apparatus; integral component of membrane	PF01501	Glyco_transf_8;	AT3G18660|PGSIP1|GUX1|plant glycogenin-like starch initiation protein 1|glucuronic acid substitution of xylan 1|MVE11.2
Glyma.05G190300	-4.63337	0.000214664	-3.98421	0.00514589	0.676773	0.460802	0.641753	0.646868	0.494477	0.624431	0.646406	0.336628	0.6309	0.711611	0.530855	0.840862	0.655928	0.720475	0.615805	0.5812	0.110031	0.492421	0.638941	0.26848	C3	17539	UniRef100_I1K4X9 PMEI domain-containing protein n=3 Tax=Soja TaxID=1462606 RepID=I1K4X9_SOYBN	0	99.82	UniRef100_I1K4X9 PMEI domain-containing protein n=3 Tax=Soja TaxID=1462606 RepID=I1K4X9_SOYBN	0	99.82	AT5G09760.1 | Symbols: | Plant invertase/pectin methylesterase inhibitor superfamily | chr5:3032446-3034364 FORWARD LENGTH=551	0	92.07	GO:0042545 GO:0045490	cell wall modification; pectin catabolic process;	GO:0030599 GO:0045330 GO:0046910	pectinesterase activity; aspartyl esterase activity; pectinesterase inhibitor activity;	GO:0005576 GO:0005618 GO:0009507	extracellular region; cell wall; chloroplast	PF04043 PF01095	PMEI; Pectinesterase;	AT5G09760|F17I14.50|F17I14_50
Glyma.05G190800	7.30633	4.27e-07	6.9017	2.86e-06	0.288814	1.43393	0.821333	1.29765	0.789571	0.895458	0.721628	0.592205	0.12304	0.30158	0.332985	0.249825	0.62899	0.114575	1.92535	1.14168	0.894629	1.24996	1.88273	1.46457	C2	9817	UniRef100_I1K4Y3 WD_REPEATS_REGION domain-containing protein n=4 Tax=Soja TaxID=1462606 RepID=I1K4Y3_SOYBN	0	99.83	UniRef100_I1K4Y3 WD_REPEATS_REGION domain-containing protein n=4 Tax=Soja TaxID=1462606 RepID=I1K4Y3_SOYBN	0	99.83	AT5G64630.2 | Symbols: FAS2, NFB01, NFB1, MUB3.9 | Transducin/WD40 repeat-like superfamily protein | chr5:25833298-25836158 FORWARD LENGTH=487	0	81.4	GO:0000724 GO:0006310 GO:0006334 GO:0009555 GO:0009933 GO:0010026 GO:0016049 GO:0031507 GO:0048366	double-strand break repair via homologous recombination; DNA recombination; nucleosome assembly; pollen development; meristem structural organization; trichome differentiation; cell growth; heterochromatin assembly; leaf development;	GO:0005515 GO:0042393	protein binding; histone binding;	GO:0005634 GO:0033186	nucleus; CAF-1 complex	PF00400	WD40;	AT5G64630|FAS2|NFB01|NFB1|MUB3.9|FASCIATA 2|MUB3.15|MUB3_15
Glyma.05G191000	-11.0627	1.62e-12	-12.7739	9.52e-13	1.19215	0.145501	0.567005	0.763888	0.562726	0.857088	0.667436	0.581802	1.33132	1.26238	1.01961	1.26441	1.28092	0.984689	0.224775	0.0724912	0.0710261	0.0439526	0.311482	0.140763	C3	15711	UniRef100_UPI0003DE9ACB uncharacterized protein LOC100776921 n=1 Tax=Glycine max TaxID=3847 RepID=UPI0003DE9ACB	0	99.85	UniRef100_UPI0003DE9ACB uncharacterized protein LOC100776921 n=1 Tax=Glycine max TaxID=3847 RepID=UPI0003DE9ACB	0	99.85	NA	NA	NA	NA	NA	NA	NA	NA	NA	PF00266	Aminotran_5;	NA
Glyma.05G191800	-2.14711	0.000128122	-0.739751	0.24439	2.89511	2.97413	2.8367	2.85593	2.91995	2.70736	3.02057	3.29886	2.50222	3.04815	3.12185	2.94829	2.66556	3.14834	2.98086	2.993	3.50537	2.753	3.0225	2.69157	C1	522	UniRef100_I1K4Z4 Uncharacterized protein n=1 Tax=Glycine max TaxID=3847 RepID=I1K4Z4_SOYBN	4e-152	99.52	UniRef100_A0A151TLE4 GTP-binding protein yptV3 n=1 Tax=Cajanus cajan TaxID=3821 RepID=A0A151TLE4_CAJCA	3e-146	99.52	AT1G43890.1 | Symbols: ATRAB18, ATRABC1, RAB18-1, RABC1, ATRAB-C1, RAB18 | RAB GTPASE HOMOLOG B18 | chr1:16646934-16648395 FORWARD LENGTH=212	3e-128	95.24	GO:0006886 GO:0032482	intracellular protein transport; Rab protein signal transduction;	GO:0003924 GO:0005525	GTPase activity; GTP binding;	GO:0005634 GO:0005794 GO:0005886 GO:0012505	nucleus; Golgi apparatus; plasma membrane; endomembrane system	PF00025 PF08477	Arf; Roc;	AT1G43890|ATRAB18|ATRABC1|RAB18-1|RABC1|ATRAB-C1|RAB18|ARABIDOPSIS RAB GTPASE HOMOLOG B18|ARABIDOPSIS RAB GTPASE HOMOLOG C1|RAB GTPASE HOMOLOG 18-1|RAB GTPASE HOMOLOG C1|RAB GTPASE HOMOLOG B18|F28H19.15|F28H19_15
Glyma.05G191900	-5.44201	1.77e-24	-5.05621	5.01e-19	5.42877	4.29541	4.88097	4.85918	4.84598	4.63327	5.24071	4.70114	5.13179	5.48245	5.40715	5.60777	5.69487	5.31663	3.96859	4.99897	3.87747	4.33587	4.12795	4.37534	C3	15293	UniRef100_A0A0B2RHH7 Uncharacterized protein n=2 Tax=Soja TaxID=1462606 RepID=A0A0B2RHH7_GLYSO	1e-167	99.57	UniRef100_A0A1S3UI22 uncharacterized protein LOC106765467 n=1 Tax=Vigna radiata var. radiata TaxID=3916 RepID=A0A1S3UI22_VIGRR	3e-132	99.57	NA	NA	NA	NA	NA	NA	NA	NA	NA	PF13414	TPR_11;	NA
Glyma.05G192100	12.9165	6.5e-07	9.21935	0.00027649	0.0258782	0.438525	0.181994	0.199719	0.344065	0.159809	0.186998	0.329923	0.118286	0	0	0	0.0200849	0	0.215172	0.373996	0.714834	0.318489	0.356899	0.688131	C2	5252	UniRef100_A0A445KQW1 RING-type E3 ubiquitin transferase n=2 Tax=Glycine soja TaxID=3848 RepID=A0A445KQW1_GLYSO	0	98.88	UniRef100_A0A445KQW1 RING-type E3 ubiquitin transferase n=2 Tax=Glycine soja TaxID=3848 RepID=A0A445KQW1_GLYSO	0	98.88	AT3G19380.1 | Symbols: PUB25 | plant U-box 25 | chr3:6714602-6715867 REVERSE LENGTH=421	8e-31	96.25	GO:0009814 GO:0010200 GO:0016567	defense response, incompatible interaction; response to chitin; protein ubiquitination;	GO:0005515 GO:0061630	protein binding; ubiquitin protein ligase activity;	NA	NA	PF04564	U-box;	AT3G19380|PUB25|plant U-box 25|MLD14.11
Glyma.05G192600	-5.06992	3.74e-27	-3.83363	9.81e-15	5.04973	4.17039	4.5083	4.48293	4.37157	4.9915	4.64706	4.67254	5.22769	4.89227	5.23342	5.09001	4.83715	4.99817	4.67658	4.40185	4.01819	4.07201	4.17299	3.74497	C3	13243	UniRef100_K7KR69 Hist_deacetyl domain-containing protein n=1 Tax=Glycine max TaxID=3847 RepID=K7KR69_SOYBN	0	99.76	UniRef100_K7KR69 Hist_deacetyl domain-containing protein n=1 Tax=Glycine max TaxID=3847 RepID=K7KR69_SOYBN	0	99.76	AT4G33470.1 | Symbols: hda14, ATHDA14 | histone deacetylase 14 | chr4:16102774-16105439 REVERSE LENGTH=423	0	87.41	GO:0090042	tubulin deacetylation;	GO:0004407 GO:0005515 GO:0032041 GO:0042903 GO:0043014 GO:0043621 GO:0048487 GO:0051721	histone deacetylase activity; protein binding; NAD-dependent histone deacetylase activity (H3-K14 specific); tubulin deacetylase activity; alpha-tubulin binding; protein self-association; beta-tubulin binding; protein phosphatase 2A binding;	GO:0005634 GO:0005829 GO:0009507	nucleus; cytosol; chloroplast	PF00850	Hist_deacetyl;	AT4G33470|HDA14|ATHDA14|AtHDAC14|HDAC14|histone deacetylase 14|F17M5.230|F17M5_230
Glyma.05G192700	-8.4228	7.17e-22	-5.23029	1.08e-08	3.46193	1.86651	3.04697	2.51473	2.26564	3.281	2.24052	2.6458	3.8086	2.8294	3.39084	3.95393	3.5079	3.30166	2.57753	1.65164	1.77658	2.36676	1.64571	1.22962	C4	21406	UniRef100_K7KR70 ABC transporter domain-containing protein n=2 Tax=Soja TaxID=1462606 RepID=K7KR70_SOYBN	0	99.85	UniRef100_K7KR70 ABC transporter domain-containing protein n=2 Tax=Soja TaxID=1462606 RepID=K7KR70_SOYBN	0	99.85	AT2G13610.1 | Symbols: | ABC-2 type transporter family protein | chr2:5673827-5675776 REVERSE LENGTH=649	0	98.62	GO:0055085	transmembrane transport;	GO:0005524 GO:0016887 GO:0042626	ATP binding; ATPase activity; ATPase-coupled transmembrane transporter activity;	GO:0005886 GO:0016021	plasma membrane; integral component of membrane	PF00005 PF01061	ABC_tran; ABC2_membrane;	AT2G13610|ABCG5|ATP-binding cassette G5|T10F5.15|T10F5_15
Glyma.05G192800	-1.65015	0.000439871	-0.58428	0.27636	3.13179	3.30181	3.22601	3.41952	3.26831	3.09943	3.28392	2.97161	3.00911	3.00513	3.01499	3.12928	3.5128	3.13662	3.21987	3.56271	2.921	3.29856	3.3379	3.4	C4	18517	UniRef100_A0A0B2RPC2 Uncharacterized protein n=2 Tax=Soja TaxID=1462606 RepID=A0A0B2RPC2_GLYSO	7e-178	99.59	UniRef100_UPI0003DEBA2D uncharacterized protein LOC100305573 isoform 2 n=1 Tax=Glycine max TaxID=3847 RepID=UPI0003DEBA2D	5e-176	99.59	AT5G64010.1 | Symbols: | unknown protein; FUNCTIONS IN: molecular_function unknown; INVOLVED IN: biological_process unknown; LOCATED IN: cellular_component unknown; EXPRESSED IN: 23 plant structures; EXPRESSED DURING: 13 growth stages; Has 34 Blast hits to 34 proteins in 12 species: Archae - 0; Bacteria - 0; Metazoa - 0; Fungi - 0; Plants - 34; Viruses - 0; Other Eukaryotes - 0 (source: NCBI BLink). | chr5:25618810-25620179 REVERSE LENGTH=236	1e-52	99.17	GO:0009414 GO:0090332	response to water deprivation; stomatal closure;	GO:0003674	molecular function;	GO:0005634	nucleus	NA	NA	AT5G64010|MBM17.11|MBM17_11
Glyma.05G192900	2.07434	1.39e-10	1.7988	1.24e-07	3.90329	5.08476	4.73717	4.55981	4.65141	4.06531	4.54836	4.38995	3.57257	3.95432	4.00702	3.8803	4.02788	4.0216	4.72231	5.14241	4.8367	5.37982	5.02524	5.28122	C2	7656	UniRef100_I1K506 Uncharacterized protein n=2 Tax=Soja TaxID=1462606 RepID=I1K506_SOYBN	0	99.74	UniRef100_A0A0B2RP53 Phosphoribosylformylglycinamidine cyclo-ligase, chloroplastic/mitochondrial n=1 Tax=Glycine soja TaxID=3848 RepID=A0A0B2RP53_GLYSO	0	99.74	AT3G55010.1 | Symbols: ATPURM, PUR5 | phosphoribosylformylglycinamidine cyclo-ligase, chloroplast / phosphoribosyl-aminoimidazole synthetase / AIR synthase (PUR5) | chr3:20386818-20388549 FORWARD LENGTH=389	0	97.42	GO:0006164 GO:0006189 GO:0046084	purine nucleotide biosynthetic process; 'de novo' IMP biosynthetic process; adenine biosynthetic process;	GO:0004637 GO:0004641 GO:0005507 GO:0005524	phosphoribosylamine-glycine ligase activity; phosphoribosylformylglycinamidine cyclo-ligase activity; copper ion binding; ATP binding;	GO:0005739 GO:0005829 GO:0009507 GO:0009570	mitochondrion; cytosol; chloroplast; chloroplast stroma	PF00586 PF02769	AIRS; AIRS_C;	AT3G55010|ATPURM|PUR5|EMB2818|EMBRYO DEFECTIVE 2818|T15C9.10
Glyma.05G193000	-1.75709	0.000348952	-2.44602	3.67e-06	2.4609	2.37369	2.6553	2.28999	2.46613	2.26523	2.55548	2.27024	2.08468	2.61537	2.77573	2.64947	2.28663	2.4342	2.50597	2.49558	1.68049	2.65967	2.29293	2.49806	C4	18259	UniRef100_A0A0B2RLM0 Protein trichome birefringence-like 14 n=2 Tax=Soja TaxID=1462606 RepID=A0A0B2RLM0_GLYSO	0	99.81	UniRef100_A0A0B2RLM0 Protein trichome birefringence-like 14 n=2 Tax=Soja TaxID=1462606 RepID=A0A0B2RLM0_GLYSO	0	99.81	AT5G64020.1 | Symbols: TBL14 | TRICHOME BIREFRINGENCE-LIKE 14 | chr5:25620534-25622034 REVERSE LENGTH=408	0	65.96	GO:0005975	carbohydrate metabolic process;	GO:0016407	acetyltransferase activity;	GO:0005794 GO:0016021	Golgi apparatus; integral component of membrane	PF14416 PF13839	PMR5N; PC-Esterase;	AT5G64020|TBL14|TRICHOME BIREFRINGENCE-LIKE 14|MBM17.12|MBM17_12
Glyma.05G193200	-1.80961	7.68e-05	-2.72501	2.93e-08	2.71372	2.59674	2.82711	2.50178	2.59426	2.39814	2.53301	3.12135	2.18766	2.70483	3.48323	3.16122	2.40218	2.48227	2.67878	2.36118	2.69916	2.57652	2.58892	2.70626	C1	2	UniRef100_I1K510 Uncharacterized protein n=3 Tax=Soja TaxID=1462606 RepID=I1K510_SOYBN	0	99.88	UniRef100_A0A151TLF1 Halomucin n=1 Tax=Cajanus cajan TaxID=3821 RepID=A0A151TLF1_CAJCA	0	99.88	AT5G64030.1 | Symbols: | S-adenosyl-L-methionine-dependent methyltransferases superfamily protein | chr5:25624965-25628257 FORWARD LENGTH=829	0	99.88	GO:0032259	methylation;	GO:0008168	methyltransferase activity;	GO:0000139 GO:0005576 GO:0005737 GO:0005768 GO:0005794 GO:0005797 GO:0005802 GO:0009536 GO:0016021	Golgi membrane; extracellular region; cytoplasm; endosome; Golgi apparatus; Golgi medial cisterna; trans-Golgi network; plastid; integral component of membrane	PF03141	Methyltransf_29;	AT5G64030|MBM17.13|MBM17_13
Glyma.05G193400	-3.61475	0.00393235	-2.62823	0.0546303	1.00914	0.780144	0.757661	0.811381	0.880116	0.815946	1.24813	0.857953	0.771821	1.33387	1.07925	0.949078	0.960078	0.98608	0.874779	1.16239	0.599769	0.614098	0.681271	0.774151	C3	16538	UniRef100_UPI000719203C uncharacterized protein LOC100527531 isoform X1 n=1 Tax=Glycine max TaxID=3847 RepID=UPI000719203C	3e-126	99.44	UniRef100_UPI000719203C uncharacterized protein LOC100527531 isoform X1 n=1 Tax=Glycine max TaxID=3847 RepID=UPI000719203C	3e-126	99.44	NA	NA	NA	NA	NA	NA	NA	NA	NA	NA	NA	NA
Glyma.05G193600	-4.25263	0.000604217	-5.27918	7.79e-05	2.17982	1.5055	1.84059	2.15167	1.40573	1.56021	2.41232	1.64956	1.9541	2.51699	2.233	2.11777	2.75986	1.5206	1.03501	2.30766	0.968895	1.63271	1.61951	1.29086	C3	16883	UniRef100_I1K513 GIDA_assoc domain-containing protein n=1 Tax=Glycine max TaxID=3847 RepID=I1K513_SOYBN	0	99.86	UniRef100_I1K513 GIDA_assoc domain-containing protein n=1 Tax=Glycine max TaxID=3847 RepID=I1K513_SOYBN	0	99.86	AT2G13440.1 | Symbols: | glucose-inhibited division family A protein | chr2:5593270-5598296 REVERSE LENGTH=723	0	87.6	GO:0002098 GO:0030488 GO:0070899	tRNA wobble uridine modification; tRNA methylation; mitochondrial tRNA wobble uridine modification;	GO:0050660	flavin adenine dinucleotide binding;	GO:0005739 GO:0009507	mitochondrion; chloroplast	PF13932 PF01134	GIDA_assoc; GIDA;	AT2G13440|T26C18.3|T26C18_3
Glyma.05G194101	5.53605	4.6e-05	6.57658	3.15e-06	0.427664	1.53987	1.28816	1.0286	0.853517	1.03308	0.716646	0.979067	0.214609	0.649069	0.37037	0.644024	0.470917	0.278339	2.12438	0.784223	1.68921	1.77127	1.51657	1.42869	C2	10173	UniRef100_A0A0R0K4K3 Uncharacterized protein n=1 Tax=Glycine max TaxID=3847 RepID=A0A0R0K4K3_SOYBN	6e-173	97.62	UniRef100_A0A0B2Q705 Lipase n=1 Tax=Glycine soja TaxID=3848 RepID=A0A0B2Q705_GLYSO	3e-172	97.62	AT3G52430.1 | Symbols: PAD4, ATPAD4 | alpha/beta-Hydrolases superfamily protein | chr3:19431566-19434292 FORWARD LENGTH=541	4e-35	90.48	GO:0001666 GO:0002213 GO:0009617 GO:0009625 GO:0009626 GO:0009627 GO:0009751 GO:0009816 GO:0009862 GO:0009873 GO:0010105 GO:0010150 GO:0010225 GO:0010310 GO:0010618 GO:0010942 GO:0016042 GO:0031348 GO:0050829 GO:0051707 GO:0060866 GO:0071327 GO:0080142 GO:0080151 GO:1900367 GO:1900426 GO:1901183 GO:2000022 GO:2000031	response to hypoxia; defense response to insect; response to bacterium; response to insect; plant-type hypersensitive response; systemic acquired resistance; response to salicylic acid; defense response to bacterium, incompatible interaction; systemic acquired resistance, salicylic acid mediated signaling pathway; ethylene-activated signaling pathway; negative regulation of ethylene-activated signaling pathway; leaf senescence; response to UV-C; regulation of hydrogen peroxide metabolic process; aerenchyma formation; positive regulation of cell death; lipid catabolic process; negative regulation of defense response; defense response to Gram-negative bacterium; response to other organism; leaf abscission; cellular response to trehalose stimulus; regulation of salicylic acid biosynthetic process; positive regulation of salicylic acid mediated signaling pathway; positive regulation of defense response to insect; positive regulation of defense response to bacterium; positive regulation of camalexin biosynthetic process; regulation of jasmonic acid mediated signaling pathway; regulation of salicylic acid mediated signaling pathway;	GO:0005515 GO:0016298 GO:0016740	protein binding; lipase activity; transferase activity;	GO:0005634 GO:0005737	nucleus; cytoplasm	PF01764	Lipase_3;	AT3G52430|PAD4|ATPAD4|PHYTOALEXIN DEFICIENT 4|ARABIDOPSIS PHYTOALEXIN DEFICIENT 4|F22O6.190
Glyma.05G194700	-4.05517	1.11e-31	-2.70787	1.11e-13	6.11344	5.53451	5.74616	5.67571	5.75104	5.83437	6.0137	5.94187	5.98582	6.19763	6.20165	6.13574	6.08466	6.09653	5.63242	5.82976	5.6388	5.45397	5.31788	5.40554	C3	13160	UniRef100_A0A0B2QBQ6 Uncharacterized protein n=2 Tax=Soja TaxID=1462606 RepID=A0A0B2QBQ6_GLYSO	0	99.69	UniRef100_UPI000F7C171C uncharacterized protein LOC113854973 isoform X2 n=1 Tax=Abrus precatorius TaxID=3816 RepID=UPI000F7C171C	2e-160	98.75	AT4G33480.1 | Symbols: | unknown protein; FUNCTIONS IN: molecular_function unknown; INVOLVED IN: biological_process unknown; LOCATED IN: chloroplast; EXPRESSED IN: 22 plant structures; EXPRESSED DURING: 13 growth stages; CONTAINS InterPro DOMAIN/s: Protein of unknown function DUF3727 (InterPro:IPR022203); Has 348 Blast hits to 348 proteins in 78 species: Archae - 0; Bacteria - 101; Metazoa - 0; Fungi - 0; Plants - 183; Viruses - 0; Other Eukaryotes - 64 (source: NCBI BLink). | chr4:16105804-16108497 REVERSE LENGTH=336	9e-112	66.04	GO:0008150	biological process;	GO:0003674	molecular function;	GO:0009507	chloroplast	PF12527	DUF3727;	AT4G33480|F17M5.240|F17M5_240
Glyma.05G195000	8.84969	5.9e-27	9.60818	5.54e-31	2.25789	5.73798	4.33448	4.21398	4.55417	2.90231	4.02666	3.93616	1.33485	2.67625	1.97227	2.51293	2.39161	2.82771	4.99226	5.37707	6.22736	5.70063	5.80856	6.28062	C2	5680	UniRef100_A0A0B2QC62 NAC domain-containing protein 2 n=2 Tax=Soja TaxID=1462606 RepID=A0A0B2QC62_GLYSO	0	99.67	UniRef100_A0A0B2QC62 NAC domain-containing protein 2 n=2 Tax=Soja TaxID=1462606 RepID=A0A0B2QC62_GLYSO	0	99.67	AT1G01720.1 | Symbols: ATAF1, ANAC002 | NAC (No Apical Meristem) domain transcriptional regulator superfamily protein | chr1:268471-269514 FORWARD LENGTH=289	7e-123	98.33	GO:0006355 GO:0009611 GO:0009788 GO:0071456	regulation of transcription, DNA-templated; response to wounding; negative regulation of abscisic acid-activated signaling pathway; cellular response to hypoxia;	GO:0003700 GO:0005515 GO:0044212	DNA-binding transcription factor activity; protein binding; transcription regulatory region DNA binding;	GO:0005634	nucleus	PF02365	NAM;	AT1G01720|ATAF1|ANAC002|ANAC2|Arabidopsis NAC domain containing protein 2|T1N6.12|T1N6_12
Glyma.05G195400	-4.53602	6.24e-08	-4.26594	1.65e-06	3.78735	2.94906	3.58455	3.60916	3.06234	3.1751	3.63123	3.11129	3.44007	3.79751	3.81727	4.03194	4.38818	3.33369	2.82181	3.46495	2.28765	3.249	2.92752	2.79099	C4	20595	UniRef100_A0A0B2QC67 Alternative NAD(P)H-ubiquinone oxidoreductase C1, chloroplastic/mitochondrial isoform A n=3 Tax=Soja TaxID=1462606 RepID=A0A0B2QC67_GLYSO	0	99.82	UniRef100_A0A0B2QC67 Alternative NAD(P)H-ubiquinone oxidoreductase C1, chloroplastic/mitochondrial isoform A n=3 Tax=Soja TaxID=1462606 RepID=A0A0B2QC67_GLYSO	0	99.82	AT5G08740.1 | Symbols: NDC1 | NAD(P)H dehydrogenase C1 | chr5:2848752-2851323 REVERSE LENGTH=519	0	99.27	GO:0019646 GO:0042372 GO:0055114 GO:0071482	aerobic electron transport chain; phylloquinone biosynthetic process; oxidation-reduction process; cellular response to light stimulus;	GO:0003955 GO:0016491	NAD(P)H dehydrogenase (quinone) activity; oxidoreductase activity;	GO:0005618 GO:0005739 GO:0005743 GO:0005886 GO:0009507 GO:0009534 GO:0010287 GO:0031304	cell wall; mitochondrion; mitochondrial inner membrane; plasma membrane; chloroplast; chloroplast thylakoid; plastoglobule; intrinsic component of mitochondrial inner membrane	PF07992	Pyr_redox_2;	AT5G08740|NDC1|NAD(P)H dehydrogenase C1
Glyma.05G195500	-7.97174	2.35e-28	-8.4992	1.13e-26	4.19657	2.21786	3.3868	2.94096	3.03146	3.34072	3.60214	2.94124	4.08598	4.16263	4.32942	4.52704	4.23095	3.90644	2.34704	3.04165	1.3217	2.53161	1.81222	2.15648	C3	13821	UniRef100_A0A0B2QBI9 Fatty acid amide hydrolase n=3 Tax=Soja TaxID=1462606 RepID=A0A0B2QBI9_GLYSO	0	99.84	UniRef100_A0A0B2QBI9 Fatty acid amide hydrolase n=3 Tax=Soja TaxID=1462606 RepID=A0A0B2QBI9_GLYSO	0	99.84	AT5G64440.1 | Symbols: AtFAAH, FAAH | fatty acid amide hydrolase | chr5:25766229-25770260 FORWARD LENGTH=607	4e-172	96.22	GO:0042742 GO:0070291	defense response to bacterium; N-acylethanolamine metabolic process;	GO:0004040 GO:0047412 GO:0102077 GO:0103073	amidase activity; N-(long-chain-acyl)ethanolamine deacylase activity; oleamide hydrolase activity; anandamide amidohydrolase activity;	GO:0005773 GO:0005774 GO:0005783 GO:0005789 GO:0005794 GO:0005886 GO:0009536 GO:0016020 GO:0016021	vacuole; vacuolar membrane; endoplasmic reticulum; endoplasmic reticulum membrane; Golgi apparatus; plasma membrane; plastid; membrane; integral component of membrane	PF01425	Amidase;	AT5G64440|AtFAAH|FAAH|fatty acid amide hydrolase|T12B11.3|T12B11_3
Glyma.05G195600	-1.94025	3.49e-06	-2.37656	6.07e-08	3.57558	3.43494	3.51504	3.51344	3.24186	3.56546	3.64871	3.54966	3.65039	3.72746	3.81845	3.48912	3.4096	3.33545	3.45222	3.56996	3.23608	3.53448	3.6043	3.14828	C4	19560	UniRef100_A0A0B2QBR4 Filament-like plant protein 3 n=2 Tax=Soja TaxID=1462606 RepID=A0A0B2QBR4_GLYSO	0	99.85	UniRef100_A0A0B2QBR4 Filament-like plant protein 3 n=2 Tax=Soja TaxID=1462606 RepID=A0A0B2QBR4_GLYSO	0	99.85	AT3G05270.1 | Symbols: | Plant protein of unknown function (DUF869) | chr3:1500803-1502926 REVERSE LENGTH=615	1e-148	89.55	GO:0060178	regulation of exocyst localization;	GO:0005515 GO:0030674	protein binding; protein-macromolecule adaptor activity;	GO:0031410 GO:1903754	cytoplasmic vesicle; cortical microtubule plus-end	PF05911	FPP;	AT3G05270|VETH1|vesicle tethering 1|T12H1.24|T12H1_24
Glyma.05G196100	-1.58796	0.00177451	-1.7651	0.00113525	2.81785	2.81709	2.79391	2.78772	2.79801	2.68239	2.89132	2.96408	2.65509	2.99929	3.00656	2.75029	2.57514	2.93435	2.71878	2.78335	2.91451	2.82663	2.97374	2.66166	C1	524	UniRef100_A0A445KQN4 Diacylglycerol kinase n=5 Tax=Soja TaxID=1462606 RepID=A0A445KQN4_GLYSO	0	99.86	UniRef100_A0A445KQN4 Diacylglycerol kinase n=5 Tax=Soja TaxID=1462606 RepID=A0A445KQN4_GLYSO	0	99.86	AT5G63770.1 | Symbols: ATDGK2, DGK2 | diacylglycerol kinase 2 | chr5:25519293-25522404 FORWARD LENGTH=712	0	96.42	GO:0006952 GO:0007205 GO:0009409 GO:0009611 GO:0016310 GO:0035556 GO:0048364 GO:0048366	defense response; protein kinase C-activating G protein-coupled receptor signaling pathway; response to cold; response to wounding; phosphorylation; intracellular signal transduction; root development; leaf development;	GO:0003951 GO:0004143 GO:0005524 GO:0046872	NAD+ kinase activity; diacylglycerol kinase activity; ATP binding; metal ion binding;	GO:0005737 GO:0016021	cytoplasm; integral component of membrane	PF00130 PF00781 PF00609	C1_1; DAGK_cat; DAGK_acc;	AT5G63770|ATDGK2|DGK2|diacylglycerol kinase 2|MBK5.25|MBK5_25
Glyma.05G196200	-6.56139	0.00116574	-7.7056	0.000501071	0.664982	0.246768	0.446953	0.647112	0.352853	0.401362	0.36263	0.514895	0.573575	0.528571	0.808676	0.507852	0.949376	0.612456	0.171745	0.19669	0.17215	0.401279	0.382632	0.0932512	C4	21640	UniRef100_A0A0B2QBR7 Uncharacterized protein n=2 Tax=Soja TaxID=1462606 RepID=A0A0B2QBR7_GLYSO	2e-55	98.9	NA	NA	NA	NA	NA	NA	NA	NA	NA	NA	NA	NA	NA	NA	NA
Glyma.05G196300	1.73451	0.00703378	0.299955	0.709265	1.26	1.79334	1.70558	1.63781	1.70862	1.56429	1.45754	1.04376	1.52194	1.21096	0.936892	1.06879	1.16848	1.58822	1.62076	1.70413	1.16845	2.18316	2.04848	1.82903	C2	1966	UniRef100_A0A0B2Q826 Auxin-induced protein 6B n=2 Tax=Soja TaxID=1462606 RepID=A0A0B2Q826_GLYSO	4e-67	99.02	UniRef100_A0A0B2Q826 Auxin-induced protein 6B n=2 Tax=Soja TaxID=1462606 RepID=A0A0B2Q826_GLYSO	4e-67	99.02	AT2G46690.1 | Symbols: | SAUR-like auxin-responsive protein family | chr2:19180904-19181269 FORWARD LENGTH=121	4e-17	86.27	GO:0007275 GO:0009734 GO:0040008	multicellular organism development; auxin-activated signaling pathway; regulation of growth;	GO:0003674	molecular function;	NA	NA	PF02519	Auxin_inducible;	AT2G46690|SAUR32|SMALL AUXIN UPREGULATED RNA 32|T3A4.7
Glyma.05G196400	-0.904414	0.0797839	-2.72737	2.47e-07	2.93125	2.87071	3.12233	2.80371	2.7392	2.85156	3.03701	2.85578	3.07061	3.1493	2.96024	2.99095	2.68271	2.7223	2.5595	2.92472	2.73391	3.22087	2.90958	2.75609	C4	18219	UniRef100_I1K535 Protein kinase domain-containing protein n=3 Tax=Soja TaxID=1462606 RepID=I1K535_SOYBN	0	99.83	UniRef100_I1K535 Protein kinase domain-containing protein n=3 Tax=Soja TaxID=1462606 RepID=I1K535_SOYBN	0	99.83	AT5G63710.1 | Symbols: | Leucine-rich repeat protein kinase family protein | chr5:25499475-25502598 FORWARD LENGTH=614	0	99.5	GO:0006468	protein phosphorylation;	GO:0004675 GO:0005515 GO:0005524	transmembrane receptor protein serine/threonine kinase activity; protein binding; ATP binding;	GO:0005886 GO:0009507 GO:0016021	plasma membrane; chloroplast; integral component of membrane	PF08263 PF13855 PF00069	LRRNT_2; LRR_8; Pkinase;	AT5G63710|MBK5.19|MBK5_19
Glyma.05G196600	-1.99499	0.000181795	-1.02596	0.0762979	2.77687	2.80173	2.68471	2.5304	2.75183	2.90467	2.96143	2.93142	2.71391	2.92774	2.98175	2.88709	2.18237	2.99311	3.15902	2.99512	2.87269	2.53294	2.83492	2.51055	C3	12162	UniRef100_A0A0B2QC78 Probable magnesium transporter n=2 Tax=Soja TaxID=1462606 RepID=A0A0B2QC78_GLYSO	0	99.71	UniRef100_A0A0B2QC78 Probable magnesium transporter n=2 Tax=Soja TaxID=1462606 RepID=A0A0B2QC78_GLYSO	0	99.71	AT4G38730.1 | Symbols: | Protein of unknown function (DUF803) | chr4:18080484-18082305 REVERSE LENGTH=326	1e-150	86.09	GO:0015693	magnesium ion transport;	GO:0015095	magnesium ion transmembrane transporter activity;	GO:0009507 GO:0016020 GO:0016021	chloroplast; membrane; integral component of membrane	PF05653	Mg_trans_NIPA;	AT4G38730|AVI2H|ENOR3L1|ANTIVIRAL RNAI-DEFECTIVE 2H|T9A14.10|T9A14_10
Glyma.05G196700	5.09566	7.56e-11	4.41255	3.04e-08	1.63106	3.37112	2.51103	2.41005	2.94953	2.23032	2.25732	2.66662	1.41805	1.90904	1.58718	1.42321	1.63944	1.81018	3.31334	2.6056	3.92598	3.32688	3.08434	4.08888	C2	4312	UniRef100_I1K539 Uncharacterized protein n=2 Tax=Soja TaxID=1462606 RepID=I1K539_SOYBN	0	99.84	UniRef100_A0A1S3UW82 uncharacterized protein LOC106769299 n=1 Tax=Vigna radiata var. radiata TaxID=3916 RepID=A0A1S3UW82_VIGRR	0	99.84	AT1G34320.1 | Symbols: | Protein of unknown function (DUF668) | chr1:12520713-12524046 FORWARD LENGTH=657	0	99.84	GO:0006109 GO:0043434 GO:0045927	regulation of carbohydrate metabolic process; response to peptide hormone; positive regulation of growth;	NA	NA	GO:0005634 GO:0005886 GO:0009507	nucleus; plasma membrane; chloroplast	PF11961 PF05003	DUF3475; DUF668;	AT1G34320|PSI1|PSK SIMULATOR 1|F23M19.3|F23M19_3
Glyma.05G196800	2.62147	8.2e-09	2.02599	2.2e-05	3.21361	4.45526	3.94973	3.88754	4.19553	3.43672	3.4833	4.06659	2.86514	3.05551	3.43054	3.19756	3.15852	3.6219	4.19883	3.91109	4.80865	4.51386	4.52543	4.76916	C2	4894	UniRef100_I1K540 MACPF domain-containing protein n=2 Tax=Soja TaxID=1462606 RepID=I1K540_SOYBN	0	99.83	UniRef100_I1K540 MACPF domain-containing protein n=2 Tax=Soja TaxID=1462606 RepID=I1K540_SOYBN	0	99.83	AT4G24290.2 | Symbols: | MAC/Perforin domain-containing protein | chr4:12594856-12597815 FORWARD LENGTH=606	0	97.99	GO:0006955 GO:0009626	immune response; plant-type hypersensitive response;	GO:0003674	molecular function;	GO:0005576 GO:0005886	extracellular region; plasma membrane	PF01823	MACPF;	AT4G24290|T22A6.120|T22A6_120
Glyma.05G196900	4.47054	8.23e-10	2.30988	0.00274403	1.59272	2.90494	2.44514	2.29099	2.61274	1.58288	2.0973	2.47725	1.27447	1.76991	1.80733	1.53213	1.07964	2.12966	1.9941	2.42469	3.25882	3.12989	3.35091	3.09581	C2	2945	UniRef100_A0A445KR66 MACPF domain-containing protein isoform A n=2 Tax=Soja TaxID=1462606 RepID=A0A445KR66_GLYSO	0	99.83	UniRef100_A0A445KR66 MACPF domain-containing protein isoform A n=2 Tax=Soja TaxID=1462606 RepID=A0A445KR66_GLYSO	0	99.83	AT4G24290.2 | Symbols: | MAC/Perforin domain-containing protein | chr4:12594856-12597815 FORWARD LENGTH=606	0	96.69	GO:0006955 GO:0009626	immune response; plant-type hypersensitive response;	GO:0003674	molecular function;	GO:0005576 GO:0005886	extracellular region; plasma membrane	PF01823	MACPF;	AT4G24290|T22A6.120|T22A6_120
Glyma.05G197000	3.22696	3.08e-07	2.53996	0.000115675	2.90545	4.40012	3.88386	3.93328	4.15456	2.97382	3.63296	3.29247	2.72841	2.85107	2.4011	2.92643	3.099	3.455	3.30103	4.41484	4.3324	4.60193	4.66327	4.85412	C2	2448	UniRef100_K7KRA3 MACPF domain-containing protein n=2 Tax=Soja TaxID=1462606 RepID=K7KRA3_SOYBN	0	99.82	UniRef100_K7KRA3 MACPF domain-containing protein n=2 Tax=Soja TaxID=1462606 RepID=K7KRA3_SOYBN	0	99.82	AT4G24290.2 | Symbols: | MAC/Perforin domain-containing protein | chr4:12594856-12597815 FORWARD LENGTH=606	0	99.12	GO:0006955 GO:0009626	immune response; plant-type hypersensitive response;	GO:0003674	molecular function;	GO:0005576 GO:0005886	extracellular region; plasma membrane	PF01823	MACPF;	AT4G24290|T22A6.120|T22A6_120
Glyma.05G197300	1.35093	0.00662628	0.132214	0.827578	2.79567	3.47184	3.22214	3.2491	2.96552	3.1521	3.14836	3.05117	2.82263	3.06577	3.01526	2.76344	2.71184	2.38665	3.5914	3.23095	3.09308	3.56617	3.7192	3.5444	C2	11137	UniRef100_A0A0B2Q729 Bromodomain adjacent to zinc finger domain protein 1A n=2 Tax=Soja TaxID=1462606 RepID=A0A0B2Q729_GLYSO	0	99.86	UniRef100_A0A0B2Q729 Bromodomain adjacent to zinc finger domain protein 1A n=2 Tax=Soja TaxID=1462606 RepID=A0A0B2Q729_GLYSO	0	99.86	AT5G08630.1 | Symbols: | DDT domain-containing protein | chr5:2798575-2802138 REVERSE LENGTH=723	0	99.3	GO:0008150	biological process;	GO:0003674	molecular function;	GO:0005634	nucleus	PF15613 PF02791 PF15614 PF10537	WSD; DDT; WAC_Acf1_DNA_bd;	AT5G08630|MAH20.19|MAH20_19
Glyma.05G197500	0.49664	0.407884	1.75512	0.0022605	2.47482	3.24101	2.77014	2.87282	2.78916	3.17631	2.63298	2.90863	2.66699	2.21457	2.64751	2.53198	1.96607	2.80249	3.85541	3.05139	3.21327	2.94876	3.66622	2.77583	C2	10224	UniRef100_A0A0B2QBK8 Hepatocyte growth factor-regulated tyrosine kinase substrate n=3 Tax=Soja TaxID=1462606 RepID=A0A0B2QBK8_GLYSO	0	97.79	UniRef100_A0A0B2QBK8 Hepatocyte growth factor-regulated tyrosine kinase substrate n=3 Tax=Soja TaxID=1462606 RepID=A0A0B2QBK8_GLYSO	0	97.79	AT5G63640.1 | Symbols: | ENTH/VHS/GAT family protein | chr5:25478935-25481221 FORWARD LENGTH=447	2e-155	97.79	GO:0006886	intracellular protein transport;	NA	NA	GO:0005634 GO:0005886 GO:0009536	nucleus; plasma membrane; plastid	PF03127 PF00790 PF00790 PF03127	GAT; VHS; VHS; GAT;	AT5G63640|MBK5.12|MBK5_12
Glyma.05G197600	-3.04027	9.25e-12	-3.12867	2.25e-11	7.54214	7.04986	7.17842	6.7563	7.31257	7.59445	7.49368	7.49322	7.94024	7.61191	7.72271	7.39971	6.90003	7.60103	7.13339	7.37546	7.22549	7.01245	6.63054	7.0241	C3	14287	UniRef100_I1K551 Ferrochelatase n=2 Tax=Soja TaxID=1462606 RepID=I1K551_SOYBN	0	99.81	UniRef100_I1K551 Ferrochelatase n=2 Tax=Soja TaxID=1462606 RepID=I1K551_SOYBN	0	99.81	AT2G30390.2 | Symbols: FC2 | ferrochelatase 2 | chr2:12951242-12953985 REVERSE LENGTH=522	0	83.27	GO:0006779 GO:0006783 GO:0033014	porphyrin-containing compound biosynthetic process; heme biosynthetic process; tetrapyrrole biosynthetic process;	GO:0004325	ferrochelatase activity;	GO:0005739 GO:0005777 GO:0009507 GO:0009535 GO:0031969 GO:0055035	mitochondrion; peroxisome; chloroplast; chloroplast thylakoid membrane; chloroplast membrane; plastid thylakoid membrane	PF00762	Ferrochelatase;	AT2G30390|FC2|FC-II|ATFC-II|ferrochelatase 2|T9D9.1|FC2
Glyma.05G197700	-2.16828	1.08e-05	-2.39093	5.5e-06	2.4901	2.33136	2.50463	2.15713	2.38759	2.18139	2.78355	2.47262	2.35253	2.7354	2.61122	2.59931	2.29977	2.37763	1.95321	2.8317	2.31093	2.43362	2.03231	2.39755	C1	1095	UniRef100_A0A0B2Q839 Serine/threonine-protein kinase SAPK7 n=2 Tax=Soja TaxID=1462606 RepID=A0A0B2Q839_GLYSO	0	99.72	UniRef100_A0A0B2Q839 Serine/threonine-protein kinase SAPK7 n=2 Tax=Soja TaxID=1462606 RepID=A0A0B2Q839_GLYSO	0	99.72	AT1G60940.1 | Symbols: SNRK2-10, SNRK2.10, SRK2B | SNF1-related protein kinase 2.10 | chr1:22439398-22441896 REVERSE LENGTH=361	0	99.72	GO:0006468 GO:0006970 GO:0009651 GO:0035556 GO:0048527	protein phosphorylation; response to osmotic stress; response to salt stress; intracellular signal transduction; lateral root development;	GO:0004672 GO:0004674 GO:0005524 GO:0016301 GO:0070300	protein kinase activity; protein serine/threonine kinase activity; ATP binding; kinase activity; phosphatidic acid binding;	GO:0005634 GO:0005737 GO:0005829 GO:0005886	nucleus; cytoplasm; cytosol; plasma membrane	PF00069	Pkinase;	AT1G60940|SNRK2-10|SNRK2.10|SRK2B|SUCROSE NONFERMENTING 1-RELATED PROTEIN KINASE 2-10|SNF1-related protein kinase 2.10|SNF1-RELATED KINASE 2B|T7P1.8|T7P1_8
Glyma.05G197900	-8.73789	2.27e-06	-9.26331	9.09e-06	0.697574	0.177563	0.577631	0.354482	0.296447	0.594198	0.315764	0.497076	0.648333	0.490578	0.923142	1.12938	0.545037	0.517695	0.522017	0.140951	0	0.163816	0.187747	0.0751996	C4	21019	UniRef100_A0A0B2Q734 Patellin-3 n=2 Tax=Soja TaxID=1462606 RepID=A0A0B2Q734_GLYSO	0	99.81	UniRef100_A0A0B2Q734 Patellin-3 n=2 Tax=Soja TaxID=1462606 RepID=A0A0B2Q734_GLYSO	0	99.81	AT1G72160.1 | Symbols: | Sec14p-like phosphatidylinositol transfer family protein | chr1:27153823-27155609 REVERSE LENGTH=490	8e-175	78.52	GO:0007049 GO:0051301	cell cycle; cell division;	GO:0008289	lipid binding;	GO:0005886	plasma membrane	PF03765 PF00650	CRAL_TRIO_N; CRAL_TRIO;	AT1G72160|PATL3|T9N14.8|T9N14_8
Glyma.05G198300	0.899277	0.00605802	0.192993	0.619192	4.04507	4.80107	4.51755	4.44534	4.48154	4.09422	4.58981	4.40724	3.79226	4.20793	4.1737	4.09705	4.16015	3.88286	4.49683	4.97169	4.6797	4.83292	4.69489	5.08022	C2	3417	UniRef100_I1K557 Uncharacterized protein n=2 Tax=Soja TaxID=1462606 RepID=I1K557_SOYBN	0	99.8	UniRef100_A0A0B2Q737 Calcium-dependent protein kinase SK5 n=1 Tax=Glycine soja TaxID=3848 RepID=A0A0B2Q737_GLYSO	0	99.8	AT4G09570.1 | Symbols: CPK4, ATCPK4 | calcium-dependent protein kinase 4 | chr4:6049560-6052184 FORWARD LENGTH=501	0	94.29	GO:0009789 GO:0018105 GO:0035556 GO:0046777	positive regulation of abscisic acid-activated signaling pathway; peptidyl-serine phosphorylation; intracellular signal transduction; protein autophosphorylation;	GO:0004672 GO:0004683 GO:0005509 GO:0005515 GO:0005516 GO:0005524 GO:0009931	protein kinase activity; calmodulin-dependent protein kinase activity; calcium ion binding; protein binding; calmodulin binding; ATP binding; calcium-dependent protein serine/threonine kinase activity;	GO:0005634 GO:0005737 GO:0005829 GO:0005886	nucleus; cytoplasm; cytosol; plasma membrane	PF06293 PF13499	Kdo; EF-hand_7;	AT4G09570|CPK4|ATCPK4|calcium-dependent protein kinase 4|T25P22.10|T25P22_10
Glyma.05G198400	-10.735	1.18e-10	-3.91672	0.0217399	0.721199	0.240157	0.261424	0.498851	0.410636	0.667516	0.580007	0.463078	0.780783	0.619723	0.677175	0.518786	0.986477	0.706819	0.516493	0.540291	0.213298	0.068402	0.0721772	0.114452	C3	17280	UniRef100_A0A0B2QBL7 VQ motif-containing protein 31 isoform A n=2 Tax=Soja TaxID=1462606 RepID=A0A0B2QBL7_GLYSO	5e-130	99.47	UniRef100_A0A0B2QBL7 VQ motif-containing protein 31 isoform A n=2 Tax=Soja TaxID=1462606 RepID=A0A0B2QBL7_GLYSO	5e-130	99.47	AT5G08480.2 | Symbols: | VQ motif-containing protein | chr5:2744486-2745007 FORWARD LENGTH=173	2e-51	94.12	GO:0008150	biological process;	GO:0003674	molecular function;	GO:0005634	nucleus	PF05678	VQ;	AT5G08480|F8L15.9
Glyma.05G198500	1.47529	0.00111479	1.38025	0.0032233	4.06769	5.1082	4.71734	4.51715	4.70581	4.34439	4.55915	4.69666	3.62524	4.29588	4.34521	4.10478	3.79541	4.30813	5.30325	4.82242	5.10669	5.17675	5.14868	5.10349	C2	9996	UniRef100_A0A0B2QBT6 Protein SGS3 isoform A n=5 Tax=Soja TaxID=1462606 RepID=A0A0B2QBT6_GLYSO	0	99.85	UniRef100_A0A0B2QBT6 Protein SGS3 isoform A n=5 Tax=Soja TaxID=1462606 RepID=A0A0B2QBT6_GLYSO	0	99.85	AT5G23570.1 | Symbols: SGS3, ATSGS3 | XS domain-containing protein / XS zinc finger domain-containing protein-related | chr5:7943621-7945874 FORWARD LENGTH=625	0	91.28	GO:0009616 GO:0010025 GO:0010050 GO:0010267 GO:0016032 GO:0050688 GO:0051607	virus induced gene silencing; wax biosynthetic process; vegetative phase change; production of ta-siRNAs involved in RNA interference; viral process; regulation of defense response to virus; defense response to virus;	NA	NA	GO:0005737 GO:0005783 GO:0005829 GO:0048471	cytoplasm; endoplasmic reticulum; cytosol; perinuclear region of cytoplasm	PF03470 PF03468	zf-XS; XS;	AT5G23570|SGS3|ATSGS3|SUPPRESSOR OF GENE SILENCING 3|MQM1.17|MQM1_17
Glyma.05G198600	-1.61976	0.0175588	-2.7178	0.000160145	2.18195	2.01214	2.20092	2.11036	2.01361	2.10008	2.27005	1.87008	2.24511	2.41254	2.12001	2.12258	2.24464	1.92932	1.90671	2.12756	1.5785	2.25967	1.99287	2.0979	C4	19113	UniRef100_A0A0R0K355 Uncharacterized protein n=1 Tax=Glycine max TaxID=3847 RepID=A0A0R0K355_SOYBN	0	99.89	UniRef100_A0A0R0IF24 FHA domain-containing protein n=2 Tax=Soja TaxID=1462606 RepID=A0A0R0IF24_SOYBN	0	54.81	AT5G07400.1 | Symbols: | forkhead-associated domain-containing protein / FHA domain-containing protein | chr5:2340814-2345321 FORWARD LENGTH=1084	1e-74	48.13	GO:0000012 GO:0006302	single strand break repair; double-strand break repair;	GO:0003690 GO:0003697 GO:0008270 GO:0016818 GO:0017005	double-stranded DNA binding; single-stranded DNA binding; zinc ion binding; hydrolase activity, acting on acid anhydrides, in phosphorus-containing anhydrides; 3'-tyrosyl-DNA phosphodiesterase activity;	GO:0005634 GO:0005739	nucleus; mitochondrion	PF06087	Tyr-DNA_phospho;	AT5G07400|T2I1.110|T2I1_110
Glyma.05G198700	-2.00421	0.00125901	-1.41546	0.0404384	2.17683	2.16182	2.24158	2.11101	2.1154	2.11092	2.15505	2.29512	2.09649	1.8877	2.44845	2.34216	2.02936	2.29189	2.13016	2.4224	2.11623	2.16614	2.18245	1.93891	C3	11667	UniRef100_A0A0R0JYE8 Uncharacterized protein n=2 Tax=Soja TaxID=1462606 RepID=A0A0R0JYE8_SOYBN	0	99.89	UniRef100_A0A0B2QC99 Respiratory burst oxidase like protein C n=1 Tax=Glycine soja TaxID=3848 RepID=A0A0B2QC99_GLYSO	0	99.89	AT5G51060.1 | Symbols: RHD2, ATRBOHC, RBOHC | NADPH/respiratory burst oxidase protein D | chr5:20757484-20762175 REVERSE LENGTH=905	0	96.66	GO:0006952 GO:0009060 GO:0010053 GO:0033198 GO:0055114	defense response; aerobic respiration; root epidermal cell differentiation; response to ATP; oxidation-reduction process;	GO:0004601 GO:0005509 GO:0016174	peroxidase activity; calcium ion binding; NAD(P)H oxidase (H(2)O(2)-forming activity;	GO:0005634 GO:0005886 GO:0005887	nucleus; plasma membrane; integral component of plasma membrane	PF01794 PF08414 PF08022 PF08030 PF01794 PF08022 PF08414 PF08030 PF01794 PF08414 PF08030 PF01794 PF08022 PF08414	Ferric_reduct; NADPH_Ox; FAD_binding_8; NAD_binding_6; Ferric_reduct; FAD_binding_8; NADPH_Ox; NAD_binding_6; Ferric_reduct; NADPH_Ox; NAD_binding_6; Ferric_reduct; FAD_binding_8; NADPH_Ox;	AT5G51060|RHD2|ATRBOHC|RBOHC|ROOT HAIR DEFECTIVE 2|A. THALIANA RESPIRATORY BURST OXIDASE HOMOLOG C|RESPIRATORY BURST OXIDASE HOMOLOG C|K3K7.25|K3K7_25
Glyma.05G199100	5.12099	4.47e-14	4.65523	1.06e-11	3.14077	5.23248	4.27585	4.32919	4.17634	4.04089	3.99393	4.30157	3.00289	3.30219	3.1696	3.1256	3.03875	3.22313	5.42488	4.68567	5.6222	5.13854	5.45833	5.12955	C2	8524	UniRef100_A0A0B2Q747 Ribonuclease n=2 Tax=Soja TaxID=1462606 RepID=A0A0B2Q747_GLYSO	0	99.9	UniRef100_A0A0B2Q747 Ribonuclease n=2 Tax=Soja TaxID=1462606 RepID=A0A0B2Q747_GLYSO	0	99.9	AT5G07350.2 | Symbols: Tudor1, AtTudor1, TSN1 | TUDOR-SN protein 1 | chr5:2320021-2324892 REVERSE LENGTH=1007	0	99.29	GO:0006397 GO:0006401 GO:0006402 GO:0009306 GO:0009651 GO:0010372 GO:0031047 GO:0034605 GO:0046686	mRNA processing; RNA catabolic process; mRNA catabolic process; protein secretion; response to salt stress; positive regulation of gibberellin biosynthetic process; gene silencing by RNA; cellular response to heat; response to cadmium ion;	GO:0003723 GO:0003729 GO:0004518	RNA binding; mRNA binding; nuclease activity;	GO:0000932 GO:0005618 GO:0005634 GO:0005635 GO:0005737 GO:0005783 GO:0005829 GO:0005886 GO:0010494 GO:0016442 GO:0048471	P-body; cell wall; nucleus; nuclear envelope; cytoplasm; endoplasmic reticulum; cytosol; plasma membrane; cytoplasmic stress granule; RISC complex; perinuclear region of cytoplasm	PF00567 PF00565	TUDOR; SNase;	AT5G07350|Tudor1|AtTudor1|TSN1|TUDOR-SN protein 1|Arabidopsis thaliana TUDOR-SN protein 1|T2I1.60|T2I1_60
Glyma.05G199200	6.95885	1.13e-59	6.54088	5.87e-54	6.23142	9.03159	7.91756	7.70692	7.8889	7.21545	7.32032	7.74242	5.97541	6.37162	6.15938	6.17932	6.15376	6.57818	8.86884	8.26902	9.5893	9.22124	9.06594	9.19963	C2	7308	UniRef100_A0A0R0K6C1 Uncharacterized protein n=1 Tax=Glycine max TaxID=3847 RepID=A0A0R0K6C1_SOYBN	0	99.82	UniRef100_A0A445KQW0 Calnexin-like isoform A n=1 Tax=Glycine soja TaxID=3848 RepID=A0A445KQW0_GLYSO	0	99.82	AT5G61790.1 | Symbols: CNX1, ATCNX1 | calnexin 1 | chr5:24827394-24829642 REVERSE LENGTH=530	0	97.6	GO:0006457 GO:0030968	protein folding; endoplasmic reticulum unfolded protein response;	GO:0005509 GO:0030246 GO:0051082	calcium ion binding; carbohydrate binding; unfolded protein binding;	GO:0005739 GO:0005773 GO:0005774 GO:0005783 GO:0005789 GO:0005886 GO:0009505 GO:0009506 GO:0009507 GO:0016021 GO:0043231	mitochondrion; vacuole; vacuolar membrane; endoplasmic reticulum; endoplasmic reticulum membrane; plasma membrane; plant-type cell wall; plasmodesma; chloroplast; integral component of membrane; intracellular membrane-bounded organelle	PF00262	Calreticulin;	AT5G61790|CNX1|ATCNX1|calnexin 1|MAC9.15|MAC9_15
Glyma.05G199400	-3.61688	4.2e-08	-3.20669	7.92e-06	2.10451	1.67551	1.73499	1.86623	1.99933	1.86504	2.09172	1.77634	2.20824	1.94969	2.04176	2.10921	2.09389	2.21013	1.40744	2.23375	1.46669	1.45432	1.66702	1.78852	C3	14633	UniRef100_A0A445KR06 Calcium-binding mitochondrial carrier protein SCaMC-2 isoform A n=2 Tax=Soja TaxID=1462606 RepID=A0A445KR06_GLYSO	0	99.8	UniRef100_A0A445KR06 Calcium-binding mitochondrial carrier protein SCaMC-2 isoform A n=2 Tax=Soja TaxID=1462606 RepID=A0A445KR06_GLYSO	0	99.8	AT5G51050.1 | Symbols: | Mitochondrial substrate carrier family protein | chr5:20753381-20755714 FORWARD LENGTH=487	0	94.81	GO:0006855 GO:0015866 GO:0015867 GO:0035435 GO:0070588 GO:0080121 GO:0098655 GO:0098656 GO:1901679	drug transmembrane transport; ADP transport; ATP transport; phosphate ion transmembrane transport; calcium ion transmembrane transport; AMP transport; cation transmembrane transport; anion transmembrane transport; nucleotide transmembrane transport;	GO:0005347 GO:0005509 GO:0015085 GO:0015114 GO:0015217 GO:0080122	ATP transmembrane transporter activity; calcium ion binding; calcium ion transmembrane transporter activity; phosphate ion transmembrane transporter activity; ADP transmembrane transporter activity; AMP transmembrane transporter activity;	GO:0005739 GO:0005743 GO:0009507 GO:0016021	mitochondrion; mitochondrial inner membrane; chloroplast; integral component of membrane	PF13833 PF00153	EF-hand_8; Mito_carr;	AT5G51050|APC2|ATP/phosphate carrier 2|K3K7.23|K3K7_23
Glyma.05G199600	-3.29314	0.00700607	-3.04001	0.0204671	1.2292	0.903903	1.00311	1.037	0.847984	1.04308	1.45388	1.01251	1.22471	1.43307	1.33114	1.14043	1.45011	0.783706	0.800912	1.47469	0.640778	0.900115	0.675526	0.912262	C3	16574	UniRef100_A0A0B2QCA6 Uncharacterized protein n=2 Tax=Soja TaxID=1462606 RepID=A0A0B2QCA6_GLYSO	1e-163	99.55	UniRef100_A0A2K3L539 Transferring glycosyl group transferase n=1 Tax=Trifolium pratense TaxID=57577 RepID=A0A2K3L539_TRIPR	9e-102	84.16	AT3G23760.1 | Symbols: | FUNCTIONS IN: molecular_function unknown; INVOLVED IN: biological_process unknown; LOCATED IN: vacuole; EXPRESSED IN: 20 plant structures; EXPRESSED DURING: 13 growth stages; BEST Arabidopsis thaliana protein match is: transferases, transferring glycosyl groups (TAIR:AT4G14100.1); Has 108 Blast hits to 104 proteins in 19 species: Archae - 0; Bacteria - 0; Metazoa - 8; Fungi - 0; Plants - 90; Viruses - 0; Other Eukaryotes - 10 (source: NCBI BLink). | chr3:8562965-8564640 REVERSE LENGTH=194	4e-85	82.81	GO:0008150	biological process;	GO:0016740	transferase activity;	GO:0005576 GO:0005773	extracellular region; vacuole	NA	NA	AT3G23760|MYM9.10
Glyma.05G199700	-7.37361	1.03e-39	-5.61516	8.57e-22	6.47053	4.7718	5.23606	5.65083	5.23597	6.02719	6.16061	5.39828	6.70936	6.47918	6.30204	6.26897	6.57244	6.42827	5.11764	5.84204	4.34388	4.46137	4.84441	4.04368	C3	15645	UniRef100_A0A445KRC3 Rubredoxin-like domain-containing protein n=3 Tax=Soja TaxID=1462606 RepID=A0A445KRC3_GLYSO	5e-139	99.48	UniRef100_A0A445KRC3 Rubredoxin-like domain-containing protein n=3 Tax=Soja TaxID=1462606 RepID=A0A445KRC3_GLYSO	5e-139	99.48	AT5G51010.1 | Symbols: | Rubredoxin-like superfamily protein | chr5:20744615-20745344 FORWARD LENGTH=154	2e-61	79.17	NA	NA	GO:0005506	iron ion binding;	GO:0009507 GO:0009536 GO:0016021	chloroplast; plastid; integral component of membrane	PF00301	Rubredoxin;	AT5G51010
Glyma.05G199800	-3.92894	6.31e-05	-3.90701	0.000280429	1.80774	1.30519	1.52529	1.55173	1.6761	1.36566	1.94224	1.25668	1.628	2.06249	1.59131	1.75321	2.05863	1.77069	1.01588	1.82199	0.866281	1.35435	1.10819	1.58152	C3	16854	UniRef100_A0A0R0JYI2 Uncharacterized protein n=4 Tax=Soja TaxID=1462606 RepID=A0A0R0JYI2_SOYBN	0	99.74	UniRef100_A0A151S2G4 Transaldolase n=2 Tax=Cajanus cajan TaxID=3821 RepID=A0A151S2G4_CAJCA	0	96.61	AT5G13420.1 | Symbols: | Aldolase-type TIM barrel family protein | chr5:4302080-4304212 REVERSE LENGTH=438	0	94.78	GO:0005975 GO:0006098 GO:0009809 GO:0033587 GO:0046686	carbohydrate metabolic process; pentose-phosphate shunt; lignin biosynthetic process; shikimate biosynthetic process; response to cadmium ion;	GO:0004801	sedoheptulose-7-phosphate:D-glyceraldehyde-3-phosphate glyceronetransferase activity;	GO:0005622 GO:0005739 GO:0009507 GO:0009536 GO:0009570	intracellular; mitochondrion; chloroplast; plastid; chloroplast stroma	PF00923	TAL_FSA;	AT5G13420|TRA2|transaldolase 2|T22N19.70|T22N19_70
Glyma.05G200000	-11.1084	7.88e-24	-4.75261	1.92e-05	2.33585	0.860776	1.83065	1.4719	1.37282	1.62304	1.44351	1.87689	1.51565	1.8918	2.83824	3.29543	2.38781	2.34045	1.76623	0.995211	0.755325	0.732067	0.670481	0.4052	C4	21710	UniRef100_A0A445KRW0 Phosphatidylinositol transfer protein 3 isoform C n=2 Tax=Soja TaxID=1462606 RepID=A0A445KRW0_GLYSO	0	99.62	UniRef100_A0A445KRW0 Phosphatidylinositol transfer protein 3 isoform C n=2 Tax=Soja TaxID=1462606 RepID=A0A445KRW0_GLYSO	0	99.62	AT1G01630.1 | Symbols: | Sec14p-like phosphatidylinositol transfer family protein | chr1:229206-230675 FORWARD LENGTH=255	6e-109	90.08	NA	NA	NA	NA	GO:0005634	nucleus	PF03765 PF13716	CRAL_TRIO_N; CRAL_TRIO_2;	AT1G01630
Glyma.05G200101	16.6168	1.96e-15	12.2373	2.84e-09	0.0295935	1.0026	0.818031	0.606368	0.631524	0.285108	0.367573	0.371187	0.0868755	0	0.0199494	0	0	0.0583253	0.549418	0.735147	0.780964	1.43156	1.13694	1.20472	C2	3864	NA	NA	NA	NA	NA	NA	NA	NA	NA	NA	NA	NA	NA	NA	NA	NA	NA	NA
Glyma.05G200400	-5.97749	2.57e-12	-5.14222	1.18e-07	1.69556	0.959836	1.32209	1.45135	1.3076	1.1683	1.40586	1.3002	1.49343	1.45502	1.81785	1.92742	1.97239	1.56925	0.734792	1.35669	0.696286	0.868088	0.995438	1.04594	C3	14723	UniRef100_A0A0B2QBN4 Trihelix transcription factor ASR3 n=2 Tax=Soja TaxID=1462606 RepID=A0A0B2QBN4_GLYSO	0	99.73	UniRef100_A0A0B2QBN4 Trihelix transcription factor ASR3 n=2 Tax=Soja TaxID=1462606 RepID=A0A0B2QBN4_GLYSO	0	99.73	AT2G33550.1 | Symbols: | Homeodomain-like superfamily protein | chr2:14210180-14211487 REVERSE LENGTH=314	4e-48	38.77	GO:0006355 GO:0006952 GO:0045892 GO:0050777 GO:0071219	regulation of transcription, DNA-templated; defense response; negative regulation of transcription, DNA-templated; negative regulation of immune response; cellular response to molecule of bacterial origin;	GO:0003677 GO:0003700 GO:0005515 GO:0042803	DNA binding; DNA-binding transcription factor activity; protein binding; protein homodimerization activity;	GO:0005634	nucleus	PF13837	Myb_DNA-bind_4;	AT2G33550|ASR3|ARABIDOPSIS SH4-RELATED3|F4P9.32|F4P9_32
Glyma.05G200500	-8.60896	1.35e-45	-6.44255	2.67e-24	6.55075	4.45194	5.06096	5.35073	5.27927	5.70678	6.02541	5.60291	6.48128	6.68918	6.63293	6.31803	6.73692	6.42283	4.67412	5.36164	4.40123	4.11816	4.13781	4.13571	C3	15500	UniRef100_I1K6T6 Mg-por_mtran_C domain-containing protein n=3 Tax=Soja TaxID=1462606 RepID=I1K6T6_SOYBN	0	99.69	UniRef100_I1K6T6 Mg-por_mtran_C domain-containing protein n=3 Tax=Soja TaxID=1462606 RepID=I1K6T6_SOYBN	0	99.69	AT4G25080.3 | Symbols: CHLM | magnesium-protoporphyrin IX methyltransferase | chr4:12877015-12878128 FORWARD LENGTH=312	6e-165	90.77	GO:0015995 GO:0032259	chlorophyll biosynthetic process; methylation;	GO:0008168 GO:0046406	methyltransferase activity; magnesium protoporphyrin IX methyltransferase activity;	GO:0005737 GO:0005829 GO:0009507 GO:0009534 GO:0009535 GO:0009941 GO:0031969	cytoplasm; cytosol; chloroplast; chloroplast thylakoid; chloroplast thylakoid membrane; chloroplast envelope; chloroplast membrane	PF12847	Methyltransf_18;	AT4G25080|CHLM|magnesium-protoporphyrin IX methyltransferase|F24A6.6|MGPIXMT
Glyma.05G200600	1.28231	0.00725736	0.539121	0.317653	2.92619	3.77173	3.51341	3.63621	3.39345	2.72135	3.46954	3.33855	2.40171	3.27149	2.89661	2.87767	3.18307	2.99455	3.14752	3.66759	3.85414	3.99022	4.03269	3.79234	C2	4081	UniRef100_A0A0B2Q871 Signal recognition particle subunit SRP68 n=2 Tax=Soja TaxID=1462606 RepID=A0A0B2Q871_GLYSO	0	99.83	UniRef100_A0A0B2Q871 Signal recognition particle subunit SRP68 n=2 Tax=Soja TaxID=1462606 RepID=A0A0B2Q871_GLYSO	0	99.83	AT5G61970.1 | Symbols: | signal recognition particle-related / SRP-related | chr5:24888920-24893079 FORWARD LENGTH=605	0	99.17	GO:0006614	SRP-dependent cotranslational protein targeting to membrane;	GO:0005047 GO:0008312 GO:0030942	signal recognition particle binding; 7S RNA binding; endoplasmic reticulum signal peptide binding;	GO:0005634 GO:0005786 GO:0005829 GO:0009536	nucleus; signal recognition particle, endoplasmic reticulum targeting; cytosol; plastid	PF16969	SRP68;	AT5G61970|K22G18.11|K22G18_11
Glyma.05G200700	-3.91247	1.44e-09	-3.98373	1.9e-08	2.47551	1.9773	2.47208	2.39201	2.13616	1.96763	2.29552	2.07217	1.9895	2.42925	2.58903	2.76019	2.86112	2.33406	1.93848	2.16178	1.46917	2.256	1.98154	1.93827	C3	17109	UniRef100_A0A0B2Q762 ADP-ribosylation factor GTPase-activating protein AGD3 n=3 Tax=Soja TaxID=1462606 RepID=A0A0B2Q762_GLYSO	0	99.88	UniRef100_A0A0B2Q762 ADP-ribosylation factor GTPase-activating protein AGD3 n=3 Tax=Soja TaxID=1462606 RepID=A0A0B2Q762_GLYSO	0	99.88	AT5G13300.1 | Symbols: SFC, VAN3, AGD3 | ARF GTPase-activating protein | chr5:4255923-4262018 REVERSE LENGTH=827	0	99.63	GO:0006897 GO:0009733 GO:0009965 GO:0010051 GO:0010087	endocytosis; response to auxin; leaf morphogenesis; xylem and phloem pattern formation; phloem or xylem histogenesis;	GO:0005096 GO:0005515 GO:0035091 GO:0046872	GTPase activator activity; protein binding; phosphatidylinositol binding; metal ion binding;	GO:0005634 GO:0005794 GO:0005829 GO:0005886 GO:0030140	nucleus; Golgi apparatus; cytosol; plasma membrane; trans-Golgi network transport vesicle	PF13637 PF00169 PF03114 PF01412	Ank_4; PH; BAR; ArfGap;	AT5G13300|SFC|VAN3|AGD3|SCARFACE|ASCULAR NETWORK DEFECTIVE 3|ARF-GAP DOMAIN3|T31B5.120|T31B5_120|AGD3
Glyma.05G200800	-5.05963	6.16e-31	-4.76532	1e-24	5.60881	4.54148	5.08296	5.07182	5.04763	4.9706	5.35193	4.9147	5.24142	5.83655	5.64691	5.76198	5.67925	5.5611	4.60951	4.86732	4.06046	4.57369	4.54031	4.53416	C3	14865	UniRef100_A0A0B2QCB4 Auxin response factor n=4 Tax=Soja TaxID=1462606 RepID=A0A0B2QCB4_GLYSO	0	99.88	UniRef100_A0A0B2QCB4 Auxin response factor n=4 Tax=Soja TaxID=1462606 RepID=A0A0B2QCB4_GLYSO	0	99.88	AT5G62000.1 | Symbols: ARF2, ARF1-BP, HSS, ORE14 | auxin response factor 2 | chr5:24910859-24914680 FORWARD LENGTH=859	0	99.65	GO:0008285 GO:0009734 GO:0009737 GO:0009911 GO:0010047 GO:0010150 GO:0010227 GO:0045892 GO:0048481 GO:1903288	negative regulation of cell population proliferation; auxin-activated signaling pathway; response to abscisic acid; positive regulation of flower development; fruit dehiscence; leaf senescence; floral organ abscission; negative regulation of transcription, DNA-templated; plant ovule development; positive regulation of potassium ion import across plasma membrane;	GO:0003700 GO:0005515 GO:0043565	DNA-binding transcription factor activity; protein binding; sequence-specific DNA binding;	GO:0005634	nucleus	PF02309 PF02362 PF06507 PF02309 PF06507 PF02362 PF06507	AUX_IAA; B3; Auxin_resp; AUX_IAA; Auxin_resp; B3; Auxin_resp;	AT5G62000|ARF2|ARF1-BP|HSS|ORE14|AtARF2|auxin response factor 2|ARF1-BINDING PROTEIN|HLS1 SUPPRESSOR|ORESARA 14|MTG10.1|MTG10_1|AT5G62010
Glyma.05G200900	-2.30568	0.00151244	-3.45979	3.59e-06	2.12832	1.74935	2.05469	1.62432	1.77729	2.17361	2.04012	1.98903	2.25616	2.38784	2.3847	2.22309	1.52188	1.9915	2.06354	1.6924	1.52741	1.92839	1.71395	1.56308	C3	11798	UniRef100_A0A0B2QBN9 Transcription factor ICE1 n=2 Tax=Soja TaxID=1462606 RepID=A0A0B2QBN9_GLYSO	0	99.79	UniRef100_A0A0B2QBN9 Transcription factor ICE1 n=2 Tax=Soja TaxID=1462606 RepID=A0A0B2QBN9_GLYSO	0	99.79	AT3G26744.1 | Symbols: ICE1, ATICE1, SCRM | basic helix-loop-helix (bHLH) DNA-binding superfamily protein | chr3:9832953-9834790 REVERSE LENGTH=494	3e-103	80.99	GO:0009409 GO:0009738 GO:0009960 GO:0010115 GO:0010162 GO:0010440 GO:0016567 GO:0045892 GO:0045893 GO:0048317 GO:0050826	response to cold; abscisic acid-activated signaling pathway; endosperm development; regulation of abscisic acid biosynthetic process; seed dormancy process; stomatal lineage progression; protein ubiquitination; negative regulation of transcription, DNA-templated; positive regulation of transcription, DNA-templated; seed morphogenesis; response to freezing;	GO:0000987 GO:0001046 GO:0003677 GO:0003700 GO:0005515 GO:0044212 GO:0046983	cis-regulatory region sequence-specific DNA binding; core promoter sequence-specific DNA binding; DNA binding; DNA-binding transcription factor activity; protein binding; transcription regulatory region DNA binding; protein dimerization activity;	GO:0005634	nucleus	PF00010	HLH;	AT3G26744|ICE1|ATICE1|SCRM|SCREAM|INDUCER OF CBF EXPRESSION 1|A. THALIANA INDUCER OF CBP EXPRESSION 1|SCREAM||MDJ14.8
Glyma.05G201000	0.903444	0.0184884	1.05866	0.00832862	3.0913	3.88041	3.439	3.51972	3.43827	3.30756	3.62552	3.59009	2.973	3.30989	3.17792	2.70612	3.15213	3.19063	3.75364	3.94115	4.07094	3.98867	3.84137	3.68591	C2	5624	UniRef100_A0A0B2QBV6 Uncharacterized protein n=2 Tax=Soja TaxID=1462606 RepID=A0A0B2QBV6_GLYSO	8e-87	99.23	UniRef100_UPI000F7C84EB uncharacterized protein LOC113856111 n=1 Tax=Abrus precatorius TaxID=3816 RepID=UPI000F7C84EB	3e-68	98.46	AT1G26470.1 | Symbols: | FUNCTIONS IN: molecular_function unknown; INVOLVED IN: regulation of transcription; LOCATED IN: nucleus, H4/H2A histone acetyltransferase complex; EXPRESSED IN: 23 plant structures; EXPRESSED DURING: 15 growth stages; CONTAINS InterPro DOMAIN/s: CT20 (InterPro:IPR012423); Has 60 Blast hits to 60 proteins in 27 species: Archae - 0; Bacteria - 0; Metazoa - 26; Fungi - 2; Plants - 30; Viruses - 0; Other Eukaryotes - 2 (source: NCBI BLink). | chr1:9155134-9156036 FORWARD LENGTH=133	5e-49	87.69	GO:0006357 GO:0016573	regulation of transcription by RNA polymerase II; histone acetylation;	GO:0003674	molecular function;	GO:0005634 GO:0035267	nucleus; NuA4 histone acetyltransferase complex	PF07904	Eaf7;	AT1G26470|SNS1|SnRK2-substrate 1|T1K7.16|T1K7_16
Glyma.05G201300	-7.74136	3.78e-22	-7.60494	1.37e-18	4.65232	2.84839	3.34226	4.14209	3.54907	3.84316	4.40682	3.14772	4.6443	4.88849	4.33766	4.07938	5.27042	4.61298	2.77498	3.92514	1.75947	2.78941	3.15481	2.48516	C4	20554	UniRef100_A0A0B2QCB8 Acyl carrier protein n=3 Tax=Soja TaxID=1462606 RepID=A0A0B2QCB8_GLYSO	1e-98	99.31	UniRef100_A0A0B2QCB8 Acyl carrier protein n=3 Tax=Soja TaxID=1462606 RepID=A0A0B2QCB8_GLYSO	1e-98	99.31	AT4G25050.2 | Symbols: ACP4 | acyl carrier protein 4 | chr4:12870178-12871024 FORWARD LENGTH=149	6e-38	98.61	GO:0006633 GO:0009416 GO:0009627 GO:0042335	fatty acid biosynthetic process; response to light stimulus; systemic acquired resistance; cuticle development;	GO:0000036	acyl carrier activity;	GO:0005829 GO:0009507 GO:0009570 GO:0009941	cytosol; chloroplast; chloroplast stroma; chloroplast envelope	PF00550	PP-binding;	AT4G25050|ACP4|AtACP4|acyl carrier protein 4|F24A6.4
Glyma.05G201500	2.78403	0.00150421	1.07434	0.276957	0.910617	1.64532	1.38635	1.28933	1.4356	1.03684	1.34147	1.16968	0.683776	1.09382	1.15514	0.715485	1.07104	0.748968	1.50759	1.58913	1.18665	1.8895	1.48033	2.12224	C2	3618	UniRef100_K7KS74 Uncharacterized protein n=2 Tax=Soja TaxID=1462606 RepID=K7KS74_SOYBN	0	99.81	UniRef100_A0A0B2QBW1 Poly(A) polymerase n=1 Tax=Glycine soja TaxID=3848 RepID=A0A0B2QBW1_GLYSO	0	99.81	AT5G23690.1 | Symbols: | Polynucleotide adenylyltransferase family protein | chr5:7987664-7990466 FORWARD LENGTH=527	0	97.77	GO:0008150	biological process;	GO:0003674	molecular function;	GO:0005575	cellular component	PF12627 PF01743	PolyA_pol_RNAbd; PolyA_pol;	AT5G23690|MQM1.4|MQM1_4
Glyma.05G202000	-4.50839	3.43e-34	-3.18555	9.29e-16	4.41958	3.72623	4.19499	3.94531	3.98773	3.80782	4.20503	4.32358	3.96543	4.32678	4.69259	4.66497	4.55603	4.41162	3.59768	4.08329	3.89306	3.8425	3.41093	3.56384	C1	1328	UniRef100_I1K6R2 Protein kinase domain-containing protein n=3 Tax=Soja TaxID=1462606 RepID=I1K6R2_SOYBN	0	99.82	UniRef100_I1K6R2 Protein kinase domain-containing protein n=3 Tax=Soja TaxID=1462606 RepID=I1K6R2_SOYBN	0	99.82	AT5G50860.1 | Symbols: | Protein kinase superfamily protein | chr5:20693778-20696983 REVERSE LENGTH=580	0	99.46	GO:0006499 GO:0046777	N-terminal protein myristoylation; protein autophosphorylation;	GO:0004674 GO:0005524	protein serine/threonine kinase activity; ATP binding;	GO:0005634 GO:0005886	nucleus; plasma membrane	PF00069	Pkinase;	AT5G50860|K16E14.1
Glyma.05G202500	13.7982	4.25e-11	9.55586	7.45e-06	0.0330675	0.669784	0.562447	0.470962	0.406865	0.201688	0.199747	0.251145	0.0447468	0.0374304	0.0297377	0.0650391	0.0243498	0	0.410944	0.362063	0.509454	0.935503	0.861747	0.813729	C2	3756	UniRef100_I1K6Q7 S-acyltransferase n=2 Tax=Soja TaxID=1462606 RepID=I1K6Q7_SOYBN	0	99.77	UniRef100_I1K6Q7 S-acyltransferase n=2 Tax=Soja TaxID=1462606 RepID=I1K6Q7_SOYBN	0	99.77	AT3G26935.1 | Symbols: | DHHC-type zinc finger family protein | chr3:9933001-9935218 REVERSE LENGTH=443	2e-152	95.62	GO:0006612 GO:0018230	protein targeting to membrane; peptidyl-L-cysteine S-palmitoylation;	GO:0019706	protein-cysteine S-palmitoyltransferase activity;	GO:0005783 GO:0005794 GO:0005829 GO:0005886 GO:0016021	endoplasmic reticulum; Golgi apparatus; cytosol; plasma membrane; integral component of membrane	PF01529	DHHC;	AT3G26935
Glyma.05G202700	-2.50052	2.08e-07	-2.38139	2.53e-06	7.24262	7.06223	7.34824	7.27461	7.13967	6.79989	7.35914	6.97134	6.92325	7.25169	7.23088	7.40188	7.52923	7.18715	6.6354	7.4666	6.66853	7.30801	7.05182	7.09219	C4	20266	UniRef100_A0A0B2Q778 Bidirectional sugar transporter SWEET n=2 Tax=Soja TaxID=1462606 RepID=A0A0B2Q778_GLYSO	0	99.61	UniRef100_A0A0B2Q778 Bidirectional sugar transporter SWEET n=2 Tax=Soja TaxID=1462606 RepID=A0A0B2Q778_GLYSO	0	99.61	AT5G50800.1 | Symbols: SWEET13, AtSWEET13 | Nodulin MtN3 family protein | chr5:20665280-20667140 REVERSE LENGTH=294	4e-97	94.96	GO:0006869 GO:0008643 GO:0009555 GO:0009901 GO:0015770 GO:0052543 GO:0080112 GO:1905039 GO:1905200	lipid transport; carbohydrate transport; pollen development; anther dehiscence; sucrose transport; callose deposition in cell wall; seed growth; carboxylic acid transmembrane transport; gibberellic acid transmembrane transport;	GO:0005515 GO:0008515 GO:0051119 GO:1905201	protein binding; sucrose transmembrane transporter activity; sugar transmembrane transporter activity; gibberellin transmembrane transporter activity;	GO:0005576 GO:0005886 GO:0005887 GO:0016021	extracellular region; plasma membrane; integral component of plasma membrane; integral component of membrane	PF03083	MtN3_slv;	AT5G50800|SWEET13|AtSWEET13|RPG2|RUPTURED POLLEN GRAIN 2|K7B16.1|K7B16_1
Glyma.05G202900	1.01594	0.000639901	0.2344	0.508392	3.59408	4.33762	4.12206	4.02767	4.11245	3.69623	3.89765	3.93222	3.49978	3.66651	3.62468	3.50604	3.54028	3.72809	3.95817	4.12878	4.29102	4.58408	4.45413	4.49682	C2	2918	UniRef100_I1K6Q3 Morc6_S5 domain-containing protein n=2 Tax=Soja TaxID=1462606 RepID=I1K6Q3_SOYBN	0	99.88	UniRef100_I1K6Q3 Morc6_S5 domain-containing protein n=2 Tax=Soja TaxID=1462606 RepID=I1K6Q3_SOYBN	0	99.88	AT5G50780.1 | Symbols: | Histidine kinase-, DNA gyrase B-, and HSP90-like ATPase family protein | chr5:20650269-20654948 FORWARD LENGTH=819	0	97.94	NA	NA	GO:0043621	protein self-association;	GO:0005634 GO:0005654 GO:0010369	nucleus; nucleoplasm; chromocenter	PF13589	HATPase_c_3;	AT5G50780
Glyma.05G203000	1.13742	0.0522953	1.7252	0.00342466	5.6886	6.77407	6.54272	6.08524	6.541	5.38085	6.44635	6.41543	4.98786	5.6138	5.97378	5.89273	5.63307	6.15964	5.90483	7.27891	6.93069	7.03022	6.48089	6.92235	C2	2965	UniRef100_A0A445KR59 Omega-hydroxypalmitate O-feruloyl transferase isoform A n=2 Tax=Soja TaxID=1462606 RepID=A0A445KR59_GLYSO	0	99.77	UniRef100_A0A445KR59 Omega-hydroxypalmitate O-feruloyl transferase isoform A n=2 Tax=Soja TaxID=1462606 RepID=A0A445KR59_GLYSO	0	99.77	AT5G41040.1 | Symbols: | HXXXD-type acyl-transferase family protein | chr5:16431448-16433086 FORWARD LENGTH=457	0	98.85	GO:0010345 GO:0052325	suberin biosynthetic process; cell wall pectin biosynthetic process;	GO:0050734 GO:0102406	hydroxycinnamoyltransferase activity; omega-hydroxypalmitate O-sinapoyl transferase activity;	GO:0005737	cytoplasm	PF02458	Transferase;	AT5G41040|RWP1|ASFT|HHT|REDUCED LEVELS OF WALL-BOUND PHENOLICS 1|aliphatic suberin feruloyl-transferase|hydroxycinnamoyl- CoA:œâ-hydroxyacid O-hydroxycinnamoyltransferase|MEE6.11|MEE6_11
Glyma.05G203100	1.67159	0.00125178	0.81394	0.147487	3.38262	4.38557	3.92461	4.02804	4.05713	3.65545	3.80195	3.82272	3.1356	3.47206	3.59171	3.22278	3.27447	3.61154	4.34857	4.13184	4.09225	4.45099	4.68742	4.50272	C2	5342	UniRef100_A0A368UJB9 DEK_C domain-containing protein n=1 Tax=Glycine max TaxID=3847 RepID=A0A368UJB9_SOYBN	0	99.82	UniRef100_A0A368UJB9 DEK_C domain-containing protein n=1 Tax=Glycine max TaxID=3847 RepID=A0A368UJB9_SOYBN	0	99.82	AT3G48710.1 | Symbols: | DEK domain-containing chromatin associated protein | chr3:18041024-18043995 FORWARD LENGTH=462	5e-114	89.05	GO:2000779	regulation of double-strand break repair;	GO:0042393	histone binding;	GO:0005634 GO:0005737 GO:0005829	nucleus; cytoplasm; cytosol	PF08766	DEK_C;	AT3G48710|T8P19.220
Glyma.05G203300	-5.48348	8.17e-11	-5.6188	4.66e-10	3.22084	2.09288	2.96995	2.06075	2.37129	2.67557	2.88172	3.05274	3.24528	3.17187	3.80718	3.63445	2.65949	2.86235	1.91595	2.59157	2.17255	2.47158	1.53685	1.88024	C1	869	UniRef100_A0A0B2Q889 11-beta-hydroxysteroid dehydrogenase-like 2 isoform A n=2 Tax=Soja TaxID=1462606 RepID=A0A0B2Q889_GLYSO	0	99.69	UniRef100_A0A0B2Q889 11-beta-hydroxysteroid dehydrogenase-like 2 isoform A n=2 Tax=Soja TaxID=1462606 RepID=A0A0B2Q889_GLYSO	0	99.69	AT3G47360.1 | Symbols: ATHSD3, HSD3 | hydroxysteroid dehydrogenase 3 | chr3:17451112-17452843 FORWARD LENGTH=309	3e-101	88.58	GO:0006694 GO:0055114	steroid biosynthetic process; oxidation-reduction process;	GO:0016491	oxidoreductase activity;	GO:0009507 GO:0016021	chloroplast; integral component of membrane	PF13561	adh_short_C2;	AT3G47360|ATHSD3|HSD3|HYDROXYSTEROID DEHYDROGENASE 3|T21L8.110
Glyma.05G203700	-8.83139	4.37e-33	-7.0999	4.63e-20	6.43617	4.12868	4.98296	4.92994	4.81567	6.20789	5.82155	4.93704	7.18671	6.43677	6.12968	5.96192	6.29795	6.429	4.90278	5.20634	3.54563	4.24874	3.73293	3.20235	C3	17246	UniRef100_A0A0B2QV89 Heavy metal-associated isoprenylated plant protein 7 n=2 Tax=Soja TaxID=1462606 RepID=A0A0B2QV89_GLYSO	0	99.68	UniRef100_A0A0B2QV89 Heavy metal-associated isoprenylated plant protein 7 n=2 Tax=Soja TaxID=1462606 RepID=A0A0B2QV89_GLYSO	0	99.68	AT5G50740.3 | Symbols: | Heavy metal transport/detoxification superfamily protein | chr5:20635983-20637970 REVERSE LENGTH=290	6e-87	83.5	GO:0030001	metal ion transport;	GO:0046872	metal ion binding;	GO:0005737 GO:0005886	cytoplasm; plasma membrane	PF00403	HMA;	AT5G50740|MFB16.14|MFB16_14
Glyma.05G204000	2.14228	0.000234093	2.56538	1.48e-05	4.52975	5.82406	5.19917	5.00845	5.25377	5.08225	5.01814	5.53741	4.41452	4.4471	4.80749	4.52081	4.09226	4.91148	5.97256	5.58918	6.38899	5.70794	5.81011	5.59607	C2	8615	UniRef100_A0A0R0JYR0 ThiF domain-containing protein n=1 Tax=Glycine max TaxID=3847 RepID=A0A0R0JYR0_SOYBN	0	99.7	UniRef100_A0A0R0JYR0 ThiF domain-containing protein n=1 Tax=Glycine max TaxID=3847 RepID=A0A0R0JYR0_SOYBN	0	99.7	AT5G50580.2 | Symbols: SAE1B, AT-SAE1-2 | SUMO-activating enzyme 1B | chr5:20585500-20587401 FORWARD LENGTH=320	1e-173	96.36	GO:0016925 GO:0032446	protein sumoylation; protein modification by small protein conjugation;	GO:0005515 GO:0019948	protein binding; SUMO activating enzyme activity;	GO:0005634 GO:0005737 GO:0031510	nucleus; cytoplasm; SUMO activating enzyme complex	PF00899	ThiF;	AT5G50580|SAE1B|AT-SAE1-2|SUMO-activating enzyme 1B|MBA10.22|MBA10_22
Glyma.05G204100	-8.04123	1.28e-21	-6.19462	6.96e-12	2.40478	1.10731	1.82353	1.67738	1.60901	1.94198	1.91165	1.56468	2.25555	2.24541	2.27411	2.90713	2.49107	2.34851	1.52389	1.57789	0.73701	1.01084	0.9654	0.869507	C3	16433	UniRef100_I1K6N7 SBP-type domain-containing protein n=1 Tax=Glycine max TaxID=3847 RepID=I1K6N7_SOYBN	0	99.74	UniRef100_I1K6N7 SBP-type domain-containing protein n=1 Tax=Glycine max TaxID=3847 RepID=I1K6N7_SOYBN	0	99.74	AT5G50670.1 | Symbols: SPL13B, SPL13 | Squamosa promoter-binding protein-like (SBP domain) transcription factor family protein | chr5:20615897-20617133 REVERSE LENGTH=359	1e-75	99.74	GO:0048653	anther development;	GO:0005515 GO:0044212	protein binding; transcription regulatory region DNA binding;	GO:0005634	nucleus	PF03110	SBP;	AT5G50670|SPL13B|SPL13|SQUAMOSA PROMOTER-BINDING PROTEIN LIKE 13B|SQUAMOSA PROMOTER-BINDING PROTEIN LIKE 13|MFB16.6
Glyma.05G204300	2.21266	6e-13	2.21148	3.03e-12	4.7895	6.05606	5.46723	5.46643	5.4601	5.24072	5.36879	5.53857	4.76089	4.88828	4.83528	4.64029	4.79544	4.7996	5.88049	5.84931	6.35908	6.08744	6.05354	6.1206	C2	7118	UniRef100_A0A0B2QUC3 Gamma carbonic anhydrase-like 1, mitochondrial n=2 Tax=Soja TaxID=1462606 RepID=A0A0B2QUC3_GLYSO	0	99.61	UniRef100_A0A0B2QUC3 Gamma carbonic anhydrase-like 1, mitochondrial n=2 Tax=Soja TaxID=1462606 RepID=A0A0B2QUC3_GLYSO	0	99.61	AT3G48680.1 | Symbols: GAMMA CAL2 | gamma carbonic anhydrase-like 2 | chr3:18035107-18036773 FORWARD LENGTH=256	2e-142	98.82	GO:0009651 GO:0009737 GO:0009853 GO:0010228	response to salt stress; response to abscisic acid; photorespiration; vegetative to reproductive phase transition of meristem;	GO:0005515 GO:0046872	protein binding; metal ion binding;	GO:0005739 GO:0005747 GO:0005774 GO:0005829 GO:0009507 GO:0031966 GO:0045271	mitochondrion; mitochondrial respiratory chain complex I; vacuolar membrane; cytosol; chloroplast; mitochondrial membrane; respiratory chain complex I	NA	NA	AT3G48680|GAMMA CAL2|AtCAL2|gamma carbonic anhydrase-like 2|T8P19.190
Glyma.05G204400	-5.01235	3.21e-07	-4.82695	1.12e-05	1.40783	0.843214	0.960166	0.987593	1.04688	1.13357	1.65485	0.968707	1.48072	1.61146	1.32082	1.21957	1.29388	1.48319	0.670708	1.69824	0.557908	0.765609	0.719596	0.610576	C3	15814	UniRef100_A0A0B2QV82 Uncharacterized protein n=2 Tax=Soja TaxID=1462606 RepID=A0A0B2QV82_GLYSO	7e-67	99.04	UniRef100_UPI000F7C93E7 uncharacterized protein LOC113856191 n=1 Tax=Abrus precatorius TaxID=3816 RepID=UPI000F7C93E7	3e-39	66.35	AT3G48660.1 | Symbols: | Protein of unknown function (DUF 3339) | chr3:18029659-18030133 FORWARD LENGTH=89	5e-38	66.35	GO:0008150	biological process;	GO:0003674	molecular function;	GO:0016021	integral component of membrane	PF11820	DUF3339;	AT3G48660|T8P19.170
Glyma.05G204600	3.55976	2.92e-09	6.21975	2.22e-24	7.02656	9.2616	8.41927	8.32207	8.37827	7.02298	8.41342	8.30743	5.96599	7.01588	7.04931	7.20999	7.69719	7.39874	8.4323	9.81097	9.77525	9.32624	8.86884	9.3578	C2	2978	UniRef100_I1K6M9 Uncharacterized protein n=1 Tax=Glycine max TaxID=3847 RepID=I1K6M9_SOYBN	6e-161	99.56	UniRef100_A0A445KRP5 Protein P21 n=1 Tax=Glycine soja TaxID=3848 RepID=A0A445KRP5_GLYSO	6e-160	99.56	AT4G11650.1 | Symbols: ATOSM34, OSM34 | osmotin 34 | chr4:7025127-7026113 REVERSE LENGTH=244	9e-108	99.56	GO:0006952 GO:0009816 GO:0009817	defense response; defense response to bacterium, incompatible interaction; defense response to fungus, incompatible interaction;	NA	NA	GO:0005576 GO:0099503	extracellular region; secretory vesicle	PF00314	Thaumatin;	AT4G11650|ATOSM34|OSM34|osmotin 34|T5C23.80|T5C23_80
Glyma.05G205300	-3.14477	4.16e-06	-2.947	3.69e-05	3.14003	2.71094	2.61509	2.56699	2.79648	3.13912	3.14348	3.3475	3.41867	3.25452	3.45521	2.82908	2.43331	3.36514	2.76639	3.03243	3.22183	2.4546	2.68397	2.22783	C3	12518	UniRef100_A0A445KRW5 Stress-response A/B barrel domain-containing protein UP3 isoform A n=2 Tax=Soja TaxID=1462606 RepID=A0A445KRW5_GLYSO	0	99.66	UniRef100_A0A445KRW5 Stress-response A/B barrel domain-containing protein UP3 isoform A n=2 Tax=Soja TaxID=1462606 RepID=A0A445KRW5_GLYSO	0	99.66	AT2G32500.1 | Symbols: | Stress responsive alpha-beta barrel domain protein | chr2:13795371-13797120 REVERSE LENGTH=276	1e-105	87.93	GO:0008150	biological process;	GO:0003674	molecular function;	GO:0009507	chloroplast	PF07876	Dabb;	AT2G32500|T26B15.6|T26B15_6
Glyma.05G205400	5.35846	0.083326	9.76651	0.00165258	0.0451363	0.320811	0.126647	0.250548	0.337888	0.056756	0.0717892	0.254497	0	0.0165556	0	0.0332896	0.203791	0.0219375	0.132431	0.127023	0.551409	0.196665	0.29146	0.653838	C2	4745	UniRef100_E9L561 CLE15 protein n=1 Tax=Glycine max TaxID=3847 RepID=E9L561_SOYBN	2e-58	98.86	UniRef100_E9L561 CLE15 protein n=1 Tax=Glycine max TaxID=3847 RepID=E9L561_SOYBN	2e-58	98.86	NA	NA	NA	NA	NA	NA	NA	NA	NA	NA	NA	AT1G63245|CLE14|CLAVATA3/ESR-RELATED 14
Glyma.05G205467	2.63676	0.000657066	3.06751	0.000143924	0.916621	1.82889	1.40849	1.39033	1.11744	1.30461	1.42901	1.60174	0.809682	1.21231	0.889463	0.965343	0.775844	0.869322	1.96452	1.64572	2.43273	1.74086	1.928	1.36557	C2	10399	UniRef100_A0A445KR97 Putative DEAD-box ATP-dependent RNA helicase 48 n=1 Tax=Glycine soja TaxID=3848 RepID=A0A445KR97_GLYSO	1e-172	99.59	UniRef100_UPI0007191B55 probable DEAD-box ATP-dependent RNA helicase 48 n=1 Tax=Glycine max TaxID=3847 RepID=UPI0007191B55	4e-156	92.18	AT1G63250.1 | Symbols: | DEA(D/H)-box RNA helicase family protein | chr1:23463284-23466451 REVERSE LENGTH=798	1e-118	98.35	NA	NA	GO:0003723 GO:0003724 GO:0005524	RNA binding; RNA helicase activity; ATP binding;	GO:0005739	mitochondrion	PF04851	ResIII;	AT1G63250
Glyma.05G205651	-3.59318	8.35e-14	-1.06603	0.0454891	3.244	3.01145	2.92775	2.9582	2.92307	3.37802	3.49355	3.09557	3.34129	3.30351	3.08057	3.00204	3.27211	3.41601	3.427	3.68359	3.11306	2.87204	2.68353	2.43013	C3	11594	UniRef100_A0A0B2QV70 30S ribosomal protein S1 n=1 Tax=Glycine soja TaxID=3848 RepID=A0A0B2QV70_GLYSO	3e-72	99.13	UniRef100_A0A0B2QV70 30S ribosomal protein S1 n=1 Tax=Glycine soja TaxID=3848 RepID=A0A0B2QV70_GLYSO	3e-72	99.13	AT1G12800.1 | Symbols: | Nucleic acid-binding, OB-fold-like protein | chr1:4361778-4365189 REVERSE LENGTH=767	2e-49	98.26	GO:0034337 GO:1901259	RNA folding; chloroplast rRNA processing;	GO:0003729 GO:0019843	mRNA binding; rRNA binding;	GO:0005576 GO:0005840 GO:0009507	extracellular region; ribosome; chloroplast	NA	NA	AT1G12800|SDP|S1 domain-containing RBP|F13K23.5|F13K23_5
Glyma.05G205700	-2.52573	0.00217199	-0.8547	0.352191	2.54211	2.51182	2.26952	2.38623	2.28659	2.89646	2.7302	2.60866	2.68484	2.72626	2.59853	2.34257	2.29941	2.55214	3.17863	2.73415	2.62048	2.21474	2.4622	2.02104	C3	11588	UniRef100_A0A0B2QV70 30S ribosomal protein S1 n=1 Tax=Glycine soja TaxID=3848 RepID=A0A0B2QV70_GLYSO	0	99.82	UniRef100_A0A0B2QV70 30S ribosomal protein S1 n=1 Tax=Glycine soja TaxID=3848 RepID=A0A0B2QV70_GLYSO	0	99.82	AT1G12800.1 | Symbols: | Nucleic acid-binding, OB-fold-like protein | chr1:4361778-4365189 REVERSE LENGTH=767	3e-118	91.61	GO:0034337 GO:1901259	RNA folding; chloroplast rRNA processing;	GO:0003729 GO:0019843	mRNA binding; rRNA binding;	GO:0005576 GO:0005840 GO:0009507	extracellular region; ribosome; chloroplast	NA	NA	AT1G12800|SDP|S1 domain-containing RBP|F13K23.5|F13K23_5
Glyma.05G206100	-3.10238	2.65e-06	-2.07407	0.00328301	2.67988	2.41765	2.67671	2.26511	2.0829	2.74976	2.71885	2.84033	2.44992	3.01173	3.09292	2.95223	2.40823	2.236	3.14954	2.42598	2.54563	2.47007	2.13988	1.92981	C1	729	UniRef100_I1K6K8 C2 NT-type domain-containing protein n=2 Tax=Glycine max TaxID=3847 RepID=I1K6K8_SOYBN	0	99.91	UniRef100_I1K6K8 C2 NT-type domain-containing protein n=2 Tax=Glycine max TaxID=3847 RepID=I1K6K8_SOYBN	0	99.91	AT1G63300.1 | Symbols: | Myosin heavy chain-related protein | chr1:23482193-23486067 FORWARD LENGTH=1029	0	99.45	GO:0008150	biological process;	GO:0003674	molecular function;	GO:0005576	extracellular region	PF10358	NT-C2;	AT1G63300|F9N12.8|F9N12_8
Glyma.05G206200	-9.64248	1.78e-26	-7.80942	1.41e-16	3.91097	1.76844	2.81213	2.30925	2.84356	2.83165	3.24361	3.051	3.74237	3.95781	4.20843	4.25792	3.3581	4.01483	1.61737	2.52941	1.70068	1.72778	1.39151	1.67229	C3	15910	UniRef100_A0A445KRC7 Protein LURP-one-related 4 isoform A n=2 Tax=Soja TaxID=1462606 RepID=A0A445KRC7_GLYSO	7e-144	99.49	UniRef100_A0A4D6L939 Translation initiation factor eIF-2B subunit alpha n=1 Tax=Vigna unguiculata TaxID=3917 RepID=A0A4D6L939_VIGUN	9e-136	99.49	AT1G63410.1 | Symbols: | Protein of unknown function (DUF567) | chr1:23510075-23511997 REVERSE LENGTH=208	1e-41	97.46	GO:0008150	biological process;	GO:0003674	molecular function;	GO:0009507	chloroplast	PF04525	LOR;	AT1G63410|F2K11.21|F2K11_21
Glyma.05G206300	-2.4885	0.00100695	-0.242468	0.794784	1.79149	1.82773	2.04577	1.60215	1.46412	1.51897	1.64415	2.65793	1.12034	1.64653	2.68077	2.30617	1.37465	1.78989	2.05047	1.64178	2.63128	1.85046	1.80122	1.13835	C1	517	UniRef100_I1K6K6 Protein kinase domain-containing protein n=1 Tax=Glycine max TaxID=3847 RepID=I1K6K6_SOYBN	0	99.85	UniRef100_I1K6K6 Protein kinase domain-containing protein n=1 Tax=Glycine max TaxID=3847 RepID=I1K6K6_SOYBN	0	99.85	AT1G63430.2 | Symbols: | Leucine-rich repeat protein kinase family protein | chr1:23522896-23526451 FORWARD LENGTH=688	0	98.93	GO:0006468	protein phosphorylation;	GO:0004674 GO:0005515 GO:0005524	protein serine/threonine kinase activity; protein binding; ATP binding;	GO:0005886 GO:0016021	plasma membrane; integral component of membrane	PF08263 PF07714	LRRNT_2; Pkinase_Tyr;	AT1G63430|F2K11.19|F2K11_19
Glyma.05G206400	3.4263	2.03e-10	2.25165	7.01e-05	2.00003	3.31433	2.65312	2.96504	2.6665	2.45139	2.53433	2.65023	1.88859	1.82655	2.30546	1.69056	2.24898	2.01176	3.2018	3.24211	3.05246	3.37503	3.59159	3.32123	C2	9463	UniRef100_I1K6K5 Uncharacterized protein n=1 Tax=Glycine max TaxID=3847 RepID=I1K6K5_SOYBN	0	99.84	UniRef100_A0A445KSB2 RNA-binding protein NOB1 isoform A n=1 Tax=Glycine soja TaxID=3848 RepID=A0A445KSB2_GLYSO	0	99.84	AT5G41190.1 | Symbols: | CONTAINS InterPro DOMAIN/s: Nin one binding (NOB1) Zn-ribbon like (InterPro:IPR014881), D-site 20S pre-rRNA nuclease (InterPro:IPR017117); Has 1807 Blast hits to 1807 proteins in 277 species: Archae - 0; Bacteria - 0; Metazoa - 736; Fungi - 347; Plants - 385; Viruses - 0; Other Eukaryotes - 339 (source: NCBI BLink). | chr5:16487628-16490012 REVERSE LENGTH=602	0	98.26	GO:0000469 GO:0006364 GO:0009553 GO:0009555 GO:0030490	cleavage involved in rRNA processing; rRNA processing; embryo sac development; pollen development; maturation of SSU-rRNA;	GO:0004521 GO:0046872	endoribonuclease activity; metal ion binding;	GO:0005634 GO:0005654 GO:0005737 GO:0030688	nucleus; nucleoplasm; cytoplasm; preribosome, small subunit precursor	PF08772	NOB1_Zn_bind;	AT5G41190|NOB1|AtNOB1|MEE6.26|MEE6_26
Glyma.05G206500	-3.17071	0.000558395	-2.81434	0.00802742	0.948023	0.779036	0.774189	0.937201	0.990073	0.932292	0.800959	0.73179	1.0476	0.500737	1.10682	0.845652	0.896069	1.26241	0.778554	1.10118	0.294256	0.720592	0.973193	0.717732	C4	19242	UniRef100_A0A0B2QQ38 Actin-depolymerizing factor 7 n=2 Tax=Soja TaxID=1462606 RepID=A0A0B2QQ38_GLYSO	1e-121	99.41	UniRef100_A0A0B2QQ38 Actin-depolymerizing factor 7 n=2 Tax=Soja TaxID=1462606 RepID=A0A0B2QQ38_GLYSO	1e-121	99.41	AT4G25590.1 | Symbols: ADF7 | actin depolymerizing factor 7 | chr4:13059137-13060050 REVERSE LENGTH=137	7e-83	80.59	GO:0030042	actin filament depolymerization;	GO:0003779	actin binding;	GO:0005634 GO:0005737 GO:0005884	nucleus; cytoplasm; actin filament	PF00241	Cofilin_ADF;	AT4G25590|ADF7|actin depolymerizing factor 7|M7J2.40|M7J2_40
Glyma.05G206600	-1.4667	0.000342342	-0.616387	0.182547	3.56148	3.75926	3.68216	3.54312	3.63558	3.42041	4.02547	3.66411	3.22459	3.82341	3.47983	3.60255	3.60497	3.68752	3.68151	4.22752	3.87911	3.74187	3.48901	3.58364	C3	12314	UniRef100_UPI0003DEA93D serine racemase-like isoform X1 n=1 Tax=Glycine max TaxID=3847 RepID=UPI0003DEA93D	0	99.72	UniRef100_UPI0003DEA93D serine racemase-like isoform X1 n=1 Tax=Glycine max TaxID=3847 RepID=UPI0003DEA93D	0	99.72	AT4G11640.1 | Symbols: ATSR, SR | serine racemase | chr4:7021770-7023252 FORWARD LENGTH=331	7e-174	96.88	GO:0006563 GO:0009069 GO:0042866 GO:0070178 GO:0070179	L-serine metabolic process; serine family amino acid metabolic process; pyruvate biosynthetic process; D-serine metabolic process; D-serine biosynthetic process;	GO:0000287 GO:0003941 GO:0005524 GO:0008721 GO:0018114 GO:0030170 GO:0030378	magnesium ion binding; L-serine ammonia-lyase activity; ATP binding; D-serine ammonia-lyase activity; threonine racemase activity; pyridoxal phosphate binding; serine racemase activity;	GO:0009507	chloroplast	PF00291	PALP;	AT4G11640|ATSR|SR|serine racemase|T5C23.70|T5C23_70
Glyma.05G207000	-0.944771	0.000684076	-0.278601	0.386903	4.90181	5.27979	5.13419	5.19537	5.21981	4.95516	5.09681	4.92408	4.85736	4.79664	4.73719	4.87245	5.08942	5.05992	5.08554	5.39698	5.14212	5.33049	5.28808	5.37969	C2	2711	UniRef100_A0A0B2QVJ2 Glutathione S-transferase T1 n=2 Tax=Soja TaxID=1462606 RepID=A0A0B2QVJ2_GLYSO	0	99.6	UniRef100_A0A0B2QVJ2 Glutathione S-transferase T1 n=2 Tax=Soja TaxID=1462606 RepID=A0A0B2QVJ2_GLYSO	0	99.6	AT5G41210.1 | Symbols: ATGSTT1, GST10, GSTT1 | glutathione S-transferase THETA 1 | chr5:16492550-16493884 REVERSE LENGTH=245	9e-127	88.84	GO:0009407 GO:0055114	toxin catabolic process; oxidation-reduction process;	GO:0004364 GO:0004601	glutathione transferase activity; peroxidase activity;	GO:0005634 GO:0005737 GO:0005777 GO:0009536	nucleus; cytoplasm; peroxisome; plastid	PF14497 PF02798	GST_C_3; GST_N;	AT5G41210|ATGSTT1|GST10|GSTT1|glutathione S-transferase THETA 1|MEE6.28|MEE6_28
Glyma.05G207100	1.44452	0.000390804	1.63233	8.62e-05	6.94415	8.01866	7.35861	7.75387	7.50532	7.63879	7.29396	7.30586	7.28497	6.82767	6.66789	6.71096	7.04472	7.04668	8.11056	7.76026	8.05015	7.84435	8.37438	7.96396	C2	6715	UniRef100_A0A0B2QQ33 Glutathione peroxidase n=2 Tax=Soja TaxID=1462606 RepID=A0A0B2QQ33_GLYSO	1e-117	99.4	UniRef100_A0A0B2QQ33 Glutathione peroxidase n=2 Tax=Soja TaxID=1462606 RepID=A0A0B2QQ33_GLYSO	1e-117	99.4	AT4G11600.1 | Symbols: ATGPX6, PHGPX, LSC803, GPX6 | glutathione peroxidase 6 | chr4:7010021-7011330 REVERSE LENGTH=232	2e-100	97.6	GO:0006979 GO:0046686 GO:0055114 GO:0098869	response to oxidative stress; response to cadmium ion; oxidation-reduction process; cellular oxidant detoxification;	GO:0004601 GO:0004602 GO:0047066	peroxidase activity; glutathione peroxidase activity; phospholipid-hydroperoxide glutathione peroxidase activity;	GO:0005739 GO:0005829 GO:0005886 GO:0009507	mitochondrion; cytosol; plasma membrane; chloroplast	PF00578	AhpC-TSA;	AT4G11600|ATGPX6|PHGPX|LSC803|GPX6|GPXL6|glutathione peroxidase 6|T5C23.30|T5C23_30
Glyma.05G207500	-4.45598	2.1e-20	-2.84672	2.16e-08	5.79868	5.09721	5.41707	5.03469	5.43651	5.55794	5.70955	5.57013	5.9049	5.65208	5.8914	5.81554	5.57306	5.94231	5.09532	5.76701	5.19531	5.11822	4.56362	4.93072	C3	16332	UniRef100_A0A0R0JYY8 Tubulin beta chain n=2 Tax=Soja TaxID=1462606 RepID=A0A0R0JYY8_SOYBN	0	99.78	UniRef100_A0A0R0JYY8 Tubulin beta chain n=2 Tax=Soja TaxID=1462606 RepID=A0A0R0JYY8_SOYBN	0	99.78	AT5G12250.1 | Symbols: TUB6 | beta-6 tubulin | chr5:3961317-3962971 REVERSE LENGTH=449	0	96.2	GO:0000226 GO:0000278 GO:0007017 GO:0009409	microtubule cytoskeleton organization; mitotic cell cycle; microtubule-based process; response to cold;	GO:0003924 GO:0005200 GO:0005525	GTPase activity; structural constituent of cytoskeleton; GTP binding;	GO:0005737 GO:0005874 GO:0005886 GO:0009536 GO:0015630	cytoplasm; microtubule; plasma membrane; plastid; microtubule cytoskeleton	PF03953 PF00091	Tubulin_C; Tubulin;	AT5G12250|TUB6|beta-6 tubulin|MXC9.21|MXC9_21
Glyma.05G207600	0.95356	0.027512	1.23191	0.00612366	3.24949	4.1603	3.9983	3.62753	3.819	3.43521	3.74431	3.60329	3.25285	3.01771	3.1616	3.53105	3.18582	3.38766	3.67836	4.47092	4.1186	4.34873	4.01403	4.25034	C2	4638	UniRef100_A0A0B2QVI6 Glutamate--cysteine ligase n=2 Tax=Soja TaxID=1462606 RepID=A0A0B2QVI6_GLYSO	0	99.8	UniRef100_A0A0B2QVI6 Glutamate--cysteine ligase n=2 Tax=Soja TaxID=1462606 RepID=A0A0B2QVI6_GLYSO	0	99.8	AT4G23100.1 | Symbols: RML1, PAD2, GSH1, CAD2, ATECS1, GSHA | glutamate-cysteine ligase | chr4:12103458-12106751 REVERSE LENGTH=522	0	90.1	GO:0002213 GO:0006750 GO:0009408 GO:0009700 GO:0009753 GO:0009816 GO:0009908 GO:0010193 GO:0019761 GO:0042742 GO:0046686 GO:0050832 GO:0052544	defense response to insect; glutathione biosynthetic process; response to heat; indole phytoalexin biosynthetic process; response to jasmonic acid; defense response to bacterium, incompatible interaction; flower development; response to ozone; glucosinolate biosynthetic process; defense response to bacterium; response to cadmium ion; defense response to fungus; defense response by callose deposition in cell wall;	GO:0004357 GO:0005524	glutamate-cysteine ligase activity; ATP binding;	GO:0005829 GO:0009507 GO:0009536 GO:0009570	cytosol; chloroplast; plastid; chloroplast stroma	PF04107	GCS2;	AT4G23100|RML1|PAD2|GSH1|CAD2|RAX1|ATECS1|GSHA|AtGSH1|ROOT MERISTEMLESS 1|PHYTOALEXIN DEFICIENT 2|glutamate-cysteine ligase|CADMIUM SENSITIVE 2|REGULATOR OF AXILLARY MERISTEMS 1|proteasome alpha subunit D2|cinnamyl alcohol dehydrogenase homolog 2|F7H19.290|F7H19_290|glutamate-cysteine ligase|GAMMA-GLUTAMYLCYSTEINE SYNTHETASE|GAMMA-GLUTAMYL-CYSTEINE SYNTHETASE|AtECS1
Glyma.05G207700	-1.41681	0.00105695	-2.12957	1.79e-06	6.28351	6.32206	6.70324	6.02364	6.28621	6.20129	6.41017	6.20514	6.19922	6.31058	6.43625	6.65149	5.88707	6.28108	6.20405	6.50975	5.93552	6.74206	6.14315	6.29134	C3	11635	UniRef100_A0A445KRD6 5-amino-6-(5-phospho-D-ribitylamino)uracil phosphatase, chloroplastic isoform A n=2 Tax=Soja TaxID=1462606 RepID=A0A445KRD6_GLYSO	0	99.74	UniRef100_A0A445KRD6 5-amino-6-(5-phospho-D-ribitylamino)uracil phosphatase, chloroplastic isoform A n=2 Tax=Soja TaxID=1462606 RepID=A0A445KRD6_GLYSO	0	99.74	AT4G11570.1 | Symbols: | Haloacid dehalogenase-like hydrolase (HAD) superfamily protein | chr4:7004743-7005864 FORWARD LENGTH=373	4e-173	99.47	GO:0006468 GO:0009231	protein phosphorylation; riboflavin biosynthetic process;	GO:0016787 GO:0043621	hydrolase activity; protein self-association;	GO:0005634 GO:0009507	nucleus; chloroplast	PF13419	HAD_2;	AT4G11570|AtPyrP2|F25E4.190|F25E4_190
Glyma.05G208200	-1.06197	5.68e-05	-0.329565	0.269287	5.6496	5.99276	5.85268	5.68797	5.79182	5.66743	5.89464	6.05904	5.43421	5.7188	5.8376	5.73795	5.47182	5.74063	5.97839	6.07048	6.3174	5.93873	5.87711	5.84301	C1	337	UniRef100_A0A445KRX0 Uncharacterized protein n=2 Tax=Soja TaxID=1462606 RepID=A0A445KRX0_GLYSO	3e-115	99.39	UniRef100_UPI0007193708 uncharacterized protein LOC100305606 isoform X4 n=1 Tax=Glycine max TaxID=3847 RepID=UPI0007193708	2e-92	99.39	AT4G23330.1 | Symbols: | BEST Arabidopsis thaliana protein match is: eukaryotic translation initiation factor 3A (TAIR:AT4G11420.1); Has 63 Blast hits to 55 proteins in 14 species: Archae - 0; Bacteria - 0; Metazoa - 1; Fungi - 0; Plants - 62; Viruses - 0; Other Eukaryotes - 0 (source: NCBI BLink). | chr4:12192136-12194745 FORWARD LENGTH=270	2e-28	46.63	GO:0008150	biological process;	GO:0003674	molecular function;	GO:0005634 GO:0005829	nucleus; cytosol	PF10157	BORCS6;	AT4G23330|F16G20.30
Glyma.05G208300	10.179	5.77e-17	5.85953	7.01e-07	0.560113	2.52643	1.78049	1.44772	2.20983	0.567661	1.39826	1.88705	0.350291	0.540917	0.757306	0.192376	0.440308	1.05692	0.857487	2.25561	3.20508	2.97158	2.32921	3.36273	C2	2868	UniRef100_I1K6H9 BHLH domain-containing protein n=3 Tax=Soja TaxID=1462606 RepID=I1K6H9_SOYBN	0	99.84	UniRef100_I1K6H9 BHLH domain-containing protein n=3 Tax=Soja TaxID=1462606 RepID=I1K6H9_SOYBN	0	99.84	AT5G41315.1 | Symbols: GL3, MYC6.2 | basic helix-loop-helix (bHLH) DNA-binding superfamily protein | chr5:16529457-16532866 FORWARD LENGTH=637	2e-175	99.68	GO:0001708 GO:0007275 GO:0009867 GO:0009957 GO:0010026 GO:0010091 GO:0031542	cell fate specification; multicellular organism development; jasmonic acid mediated signaling pathway; epidermal cell fate specification; trichome differentiation; trichome branching; positive regulation of anthocyanin biosynthetic process;	GO:0003677 GO:0003700 GO:0005515 GO:0046983	DNA binding; DNA-binding transcription factor activity; protein binding; protein dimerization activity;	GO:0005634	nucleus	PF00010 PF14215	HLH; bHLH-MYC_N;	AT5G41315|GL3|MYC6.2|GLABRA 3|GLABROUS 3
Glyma.05G208400	6.13331	8.25e-31	6.84453	1.92e-34	1.62784	4.04956	3.23747	3.11056	3.10683	2.15158	2.49544	2.91647	1.17604	1.18072	1.90729	1.75053	1.87633	1.95819	3.4523	3.81016	4.09384	4.35267	4.19051	4.25546	C2	6361	UniRef100_I1K6H8 Uncharacterized protein n=3 Tax=Soja TaxID=1462606 RepID=I1K6H8_SOYBN	0	99.81	UniRef100_A0A4D6L9H6 GMP synthase n=1 Tax=Vigna unguiculata TaxID=3917 RepID=A0A4D6L9H6_VIGUN	0	99.81	AT1G63660.1 | Symbols: | GMP synthase (glutamine-hydrolyzing), putative / glutamine amidotransferase, putative | chr1:23604127-23607080 REVERSE LENGTH=534	0	99.81	GO:0006177	GMP biosynthetic process;	GO:0003921 GO:0003922 GO:0016462 GO:0016740	GMP synthase activity; GMP synthase (glutamine-hydrolyzing) activity; pyrophosphatase activity; transferase activity;	GO:0005737 GO:0005829	cytoplasm; cytosol	PF07722 PF00958	Peptidase_C26; GMP_synt_C;	AT1G63660|F24D7.15|F24D7_15
Glyma.05G208500	-8.70225	1.9e-22	-5.50766	1.21e-08	2.38184	1.07774	2.21872	1.61905	1.48495	1.23625	1.97711	1.85985	1.58063	2.33828	2.6017	3.52392	2.60004	1.92412	0.777074	1.61595	0.994369	1.23982	0.760694	1.04578	C4	20963	UniRef100_K7KS20 Uncharacterized protein n=1 Tax=Glycine max TaxID=3847 RepID=K7KS20_SOYBN	0	99.87	UniRef100_UPI00103F7347 uncharacterized protein LOC114413384 isoform X2 n=1 Tax=Glycine soja TaxID=3848 RepID=UPI00103F7347	0	99.87	AT2G45900.1 | Symbols: | Phosphatidylinositol N-acetyglucosaminlytransferase subunit P-related | chr2:18886069-18888674 REVERSE LENGTH=720	4e-15	27.65	GO:0009739	response to gibberellin;	GO:0016740	transferase activity;	GO:0005634 GO:0009506	nucleus; plasmodesma	PF12552 PF14309 PF14309 PF12552	DUF3741; DUF4378; DUF4378; DUF3741;	AT2G45900|TRM13|TON1 Recruiting Motif 13|F4I18.12
Glyma.05G208600	-1.40442	0.000113195	-0.446773	0.275781	4.46373	4.70022	4.53724	4.37951	4.58411	4.53281	4.7012	4.78602	4.34038	4.48356	4.73698	4.31129	4.28787	4.61815	4.78938	4.91883	4.84324	4.7067	4.45969	4.55006	C3	12316	UniRef100_I1K6H6 Uncharacterized protein n=1 Tax=Glycine max TaxID=3847 RepID=I1K6H6_SOYBN	0	99.87	UniRef100_A0A445KSG4 Protein ALBINO OR PALE-GREEN 13 isoform A n=2 Tax=Glycine soja TaxID=3848 RepID=A0A445KSG4_GLYSO	0	99.87	AT1G63680.1 | Symbols: ATMURE, PDE316, MURE | acid-amino acid ligases;ligases;ATP binding;ATP binding;ligases | chr1:23614461-23617247 FORWARD LENGTH=772	0	96.8	GO:0009658 GO:0010020	chloroplast organization; chloroplast fission;	NA	NA	GO:0009295 GO:0009507	nucleoid; chloroplast	PF01225 PF02875 PF08245	Mur_ligase; Mur_ligase_C; Mur_ligase_M;	AT1G63680|ATMURE|PDE316|MURE|APG13|PIGMENT DEFECTIVE EMBRYO 316|ALBINO OR PALE-GREEN 13|F24D7.13|F24D7_13
Glyma.05G208700	-11.0836	3.27e-29	-6.42007	4.76e-11	2.10087	0.731955	1.59048	1.29812	0.915133	1.69853	1.5931	1.41119	1.88016	2.21034	2.19558	2.56832	2.29646	1.55269	1.45636	0.975866	0.496073	0.857107	0.42457	0.277572	C3	13361	UniRef100_A0A0R0JZ42 Uncharacterized protein n=2 Tax=Soja TaxID=1462606 RepID=A0A0R0JZ42_SOYBN	0	99.65	UniRef100_A0A4D6L931 Aquaporin PIP n=1 Tax=Vigna unguiculata TaxID=3917 RepID=A0A4D6L931_VIGUN	0	99.65	AT4G00430.1 | Symbols: TMP-C, PIP1;4, PIP1E | plasma membrane intrinsic protein 1;4 | chr4:186143-187531 REVERSE LENGTH=287	0	99.65	GO:0006833 GO:0009414 GO:0055085	water transport; response to water deprivation; transmembrane transport;	GO:0005515 GO:0015250	protein binding; water channel activity;	GO:0005773 GO:0005829 GO:0005886 GO:0009506 GO:0016021	vacuole; cytosol; plasma membrane; plasmodesma; integral component of membrane	PF00230	MIP;	AT4G00430|TMP-C|PIP1;4|PIP1E|TRANSMEMBRANE PROTEIN C|plasma membrane intrinsic protein 1;4|PLASMA MEMBRANE INTRINSIC PROTEIN 1E|A_IG005I10.2|A_IG005I10_2|F5I10.2|F5I10_2
Glyma.05G208900	-5.7032	1.09e-14	-5.24724	4.28e-11	2.50916	1.54444	2.48117	2.08188	1.77083	1.8452	2.02293	1.94934	2.15719	2.18657	2.85553	3.20763	2.4475	2.35062	1.42921	1.85929	0.892103	1.93633	1.76197	1.19103	C4	19969	UniRef100_A0A0R4J3C2 Uncharacterized protein n=2 Tax=Soja TaxID=1462606 RepID=A0A0R4J3C2_SOYBN	0	99.81	UniRef100_A0A445J8E5 Cytochrome P450 86A22 isoform A n=2 Tax=Soja TaxID=1462606 RepID=A0A445J8E5_GLYSO	0	99.81	AT2G45970.1 | Symbols: CYP86A8, LCR | cytochrome P450, family 86, subfamily A, polypeptide 8 | chr2:18912548-18914161 REVERSE LENGTH=537	0	99.24	GO:0006631 GO:0055114	fatty acid metabolic process; oxidation-reduction process;	GO:0005506 GO:0018685 GO:0020037 GO:0070330	iron ion binding; alkane 1-monooxygenase activity; heme binding; aromatase activity;	GO:0005576 GO:0016021	extracellular region; integral component of membrane	PF00067	p450;	AT2G45970|CYP86A8|LCR|cytochrome P450, family 86, subfamily A, polypeptide 8|LACERATA|F4I18.5
Glyma.05G209000	6.21307	9.88e-14	6.65133	4.39e-15	2.08661	4.53248	3.37617	3.43923	4.20864	2.84183	2.74902	3.22724	1.72029	1.68335	1.94794	2.00549	2.10251	3.10079	4.33721	3.81469	4.71976	4.40418	4.60886	5.31648	C2	8910	UniRef100_I1K6H4 BTB_2 domain-containing protein n=2 Tax=Glycine max TaxID=3847 RepID=I1K6H4_SOYBN	0	99.78	UniRef100_I1K6H4 BTB_2 domain-containing protein n=2 Tax=Glycine max TaxID=3847 RepID=I1K6H4_SOYBN	0	99.78	AT5G41330.1 | Symbols: | BTB/POZ domain with WD40/YVTN repeat-like protein | chr5:16536452-16537828 REVERSE LENGTH=458	0	97.39	GO:0016567 GO:0051260	protein ubiquitination; protein homooligomerization;	NA	NA	GO:0005634	nucleus	PF02214	BTB_2;	AT5G41330|MYC6.4|MYC6_4
Glyma.05G209100	4.78857	8.23e-18	4.77229	3.41e-17	2.63231	4.57353	3.62997	3.51197	3.97126	3.63385	3.40807	3.45858	2.84975	2.68785	2.38616	2.5473	2.03597	3.2436	4.6793	4.1283	4.70973	4.44198	4.80347	4.69891	C2	10616	UniRef100_I1K6H3 Uncharacterized protein n=2 Tax=Soja TaxID=1462606 RepID=I1K6H3_SOYBN	0	99.78	UniRef100_UPI00098D8F7C uncharacterized protein LOC109800777 n=1 Tax=Cajanus cajan TaxID=3821 RepID=UPI00098D8F7C	0	99.57	AT5G52430.1 | Symbols: | hydroxyproline-rich glycoprotein family protein | chr5:21283093-21285045 REVERSE LENGTH=438	1e-86	96.97	GO:0008150	biological process;	GO:0003674	molecular function;	GO:0005634	nucleus	NA	NA	AT5G52430|K24M7.18|K24M7_18
Glyma.05G209200	-3.40262	2.05e-13	-2.93571	1.96e-09	6.29018	5.82798	6.15499	6.23632	5.97974	5.8839	6.28767	5.77923	6.13227	6.2585	6.14822	6.41499	6.62909	6.19842	5.55275	6.31683	5.34874	5.95998	5.89264	5.76106	C3	16765	UniRef100_UPI0003DE9A48 puromycin-sensitive aminopeptidase isoform X1 n=2 Tax=Glycine max TaxID=3847 RepID=UPI0003DE9A48	0	99.9	UniRef100_UPI0003DE9A48 puromycin-sensitive aminopeptidase isoform X1 n=2 Tax=Glycine max TaxID=3847 RepID=UPI0003DE9A48	0	99.9	AT1G63770.5 | Symbols: | Peptidase M1 family protein | chr1:23657791-23664243 REVERSE LENGTH=1013	0	99.9	GO:0006508 GO:0046686	proteolysis; response to cadmium ion;	GO:0008237 GO:0008270	metallopeptidase activity; zinc ion binding;	GO:0005634 GO:0005773 GO:0005829 GO:0005886 GO:0009507 GO:0009570 GO:0009941 GO:0048046	nucleus; vacuole; cytosol; plasma membrane; chloroplast; chloroplast stroma; chloroplast envelope; apoplast	PF01433 PF11940	Peptidase_M1; DUF3458;	AT1G63770|F24D7.4|F24D7_4
Glyma.05G209250	-6.08261	0.00212241	-5.6381	0.00783831	0.630983	0.31197	0.686036	0.304817	0.317165	0.455175	0.686457	0.384931	0.389577	0.979613	0.646474	0.956043	0.337737	0.557376	0.54264	0.393301	0.0797983	0.483531	0.276011	0.0769535	C3	17002	UniRef100_A0A445KRH5 AAA domain-containing protein n=1 Tax=Glycine soja TaxID=3848 RepID=A0A445KRH5_GLYSO	0	99.78	UniRef100_A0A445KRH5 AAA domain-containing protein n=1 Tax=Glycine soja TaxID=3848 RepID=A0A445KRH5_GLYSO	0	99.78	AT4G23440.1 | Symbols: | Disease resistance protein (TIR-NBS class) | chr4:12237765-12240659 FORWARD LENGTH=964	8e-152	97.78	GO:0000725 GO:0007165	recombinational repair; signal transduction;	NA	NA	GO:0005634 GO:0005886	nucleus; plasma membrane	NA	NA	AT4G23440|F16G20.140|F16G20_140
Glyma.05G209600	1.34746	0.00116641	1.77951	2.57e-05	4.74974	5.81539	5.36181	5.10505	5.40046	5.12745	5.17631	5.55656	4.70183	4.70157	4.98753	4.75748	4.36965	4.98833	5.69494	5.65104	6.22042	5.81506	5.74852	5.8126	C2	8602	UniRef100_I1K6G3 RING-type domain-containing protein n=1 Tax=Glycine max TaxID=3847 RepID=I1K6G3_SOYBN	6e-154	99.53	UniRef100_I1K6G3 RING-type domain-containing protein n=1 Tax=Glycine max TaxID=3847 RepID=I1K6G3_SOYBN	6e-154	99.53	AT5G41350.1 | Symbols: | RING/U-box superfamily protein | chr5:16542026-16543092 REVERSE LENGTH=212	5e-68	97.66	NA	NA	NA	NA	GO:0005634 GO:0005739	nucleus; mitochondrion	PF13639	zf-RING_2;	AT5G41350
Glyma.05G209700	0.94296	0.0163431	1.37799	0.000663697	3.59006	4.56838	4.32357	4.09125	4.16854	3.99796	3.89185	3.99528	3.60826	3.21457	3.5926	3.83962	3.55954	3.75881	4.51757	4.56913	4.46508	4.68653	4.55649	4.57828	C2	8102	UniRef100_UPI000296886C general transcription and DNA repair factor IIH helicase subunit XPB1-like isoform X1 n=1 Tax=Glycine max TaxID=3847 RepID=UPI000296886C	0	99.87	UniRef100_UPI000296886C general transcription and DNA repair factor IIH helicase subunit XPB1-like isoform X1 n=1 Tax=Glycine max TaxID=3847 RepID=UPI000296886C	0	99.87	AT5G41370.1 | Symbols: XPB1, ATXPB1 | homolog of xeroderma pigmentosum complementation group B 1 | chr5:16551337-16555792 FORWARD LENGTH=767	0	99.48	GO:0006366 GO:0006367 GO:0009411 GO:0009636 GO:0033683	transcription by RNA polymerase II; transcription initiation from RNA polymerase II promoter; response to UV; response to toxic substance; nucleotide-excision repair, DNA incision;	GO:0003677 GO:0003678 GO:0005524 GO:0008134 GO:0008353 GO:0043138	DNA binding; DNA helicase activity; ATP binding; transcription factor binding; RNA polymerase II CTD heptapeptide repeat kinase activity; 3'-5' DNA helicase activity;	GO:0000112 GO:0005634 GO:0005675 GO:0005737 GO:0097550	nucleotide-excision repair factor 3 complex; nucleus; transcription factor TFIIH holo complex; cytoplasm; transcriptional preinitiation complex	PF00271 PF04851 PF13625	Helicase_C; ResIII; Helicase_C_3;	AT5G41370|XPB1|ATXPB1|homolog of xeroderma pigmentosum complementation group B 1|ARABIDOPSIS HOMOLOG OF XERODERMA PIGMENTOSUM COMPLEMENTATION GROUP B 1|MYC6.8|MYC6_8
Glyma.05G209900	2.47083	4.51e-06	2.23921	6.14e-05	3.4652	4.78942	4.37997	4.36224	4.26037	3.55709	4.03538	4.15393	2.95292	3.39728	3.51879	3.69081	3.69151	3.64532	4.36264	4.67348	4.89492	4.89683	4.94913	4.87543	C2	6013	UniRef100_I1K6G0 Uncharacterized protein n=2 Tax=Soja TaxID=1462606 RepID=I1K6G0_SOYBN	0	99.61	UniRef100_B7FIY1 PLAC8 family protein n=3 Tax=Medicago truncatula TaxID=3880 RepID=B7FIY1_MEDTR	2e-149	94.21	AT4G23470.1 | Symbols: | PLAC8 family protein | chr4:12249289-12251079 FORWARD LENGTH=255	3e-131	94.59	NA	NA	NA	NA	GO:0016021	integral component of membrane	PF04749	PLAC8;	AT4G23470
Glyma.05G210300	-3.95377	6.32e-13	-3.44538	4.28e-09	3.26657	2.68403	3.11447	2.81227	2.79492	3.15316	3.2081	2.76554	3.22734	3.32817	3.34468	3.54379	3.04874	3.15188	3.05425	3.08804	2.08988	2.79248	2.60535	2.43796	C3	13719	UniRef100_A0A445KSJ3 Homeobox protein BEL1-like isoform A n=2 Tax=Soja TaxID=1462606 RepID=A0A445KSJ3_GLYSO	0	99.84	UniRef100_A0A445KSJ3 Homeobox protein BEL1-like isoform A n=2 Tax=Soja TaxID=1462606 RepID=A0A445KSJ3_GLYSO	0	99.84	AT5G41410.1 | Symbols: BEL1 | POX (plant homeobox) family protein | chr5:16580424-16583770 FORWARD LENGTH=611	2e-134	80.82	GO:0006355 GO:0048481	regulation of transcription, DNA-templated; plant ovule development;	GO:0003677 GO:0003700 GO:0005515	DNA binding; DNA-binding transcription factor activity; protein binding;	GO:0005634 GO:0005829 GO:0009506	nucleus; cytosol; plasmodesma	PF05920 PF07526	Homeobox_KN; POX;	AT5G41410|BEL1|BELL 1|MYC6.12|MYC6_12
Glyma.05G210400	-8.03601	2.36e-06	-4.33084	0.0159023	1.13127	0.491832	1.14971	0.6029	0.525304	0.813787	0.675895	1.14007	0.961202	0.671086	1.75926	1.70432	0.873291	0.924598	0.617232	0.680704	0.417689	0.733745	0.366307	0.12601	C4	19780	UniRef100_I1K6F3 Uncharacterized protein n=2 Tax=Soja TaxID=1462606 RepID=I1K6F3_SOYBN	0	99.8	UniRef100_UPI000F7CBF0B uncharacterized protein LOC113854613 n=1 Tax=Abrus precatorius TaxID=3816 RepID=UPI000F7CBF0B	0	99.8	AT4G23490.1 | Symbols: | Protein of unknown function (DUF604) | chr4:12251580-12253973 REVERSE LENGTH=526	0	99.22	GO:0008150	biological process;	GO:0008375 GO:0016757	acetylglucosaminyltransferase activity; transferase activity, transferring glycosyl groups;	GO:0005794 GO:0016021	Golgi apparatus; integral component of membrane	PF02434	Fringe;	AT4G23490|F16G20.2
Glyma.05G210900	-7.66944	0.000421521	-9.06664	0.000231606	0.414141	0.104982	0.143843	0.276487	0.118197	0.208965	0.44139	0.375563	0.365689	0.593495	0.56125	0.219227	0.538181	0.18608	0	0.289284	0.158928	0.0873055	0.0475046	0.0503139	C3	16690	UniRef100_I1K6E9 Pectate_lyase_3 domain-containing protein n=4 Tax=Soja TaxID=1462606 RepID=I1K6E9_SOYBN	0	99.8	UniRef100_I1K6E9 Pectate_lyase_3 domain-containing protein n=4 Tax=Soja TaxID=1462606 RepID=I1K6E9_SOYBN	0	99.8	AT4G23500.1 | Symbols: | Pectin lyase-like superfamily protein | chr4:12264640-12267074 FORWARD LENGTH=495	0	88.64	GO:0005975	carbohydrate metabolic process;	GO:0004650 GO:0016829	polygalacturonase activity; lyase activity;	GO:0005576 GO:0005618	extracellular region; cell wall	PF12708	Pectate_lyase_3;	AT4G23500|F16G20.200|F16G20_200
Glyma.05G211000	-4.27245	4.51e-20	-4.2791	4.51e-18	3.72902	2.87645	3.238	3.05969	3.198	3.31377	3.35258	3.70011	3.9133	3.78447	3.97277	3.63076	3.27842	3.75406	2.51439	2.9207	3.38201	2.94343	2.8683	2.64194	C1	929	UniRef100_I1K6E8 Mitogen-activated protein kinase n=2 Tax=Soja TaxID=1462606 RepID=I1K6E8_SOYBN	0	99.74	UniRef100_I1K6E8 Mitogen-activated protein kinase n=2 Tax=Soja TaxID=1462606 RepID=I1K6E8_SOYBN	0	99.74	AT4G01370.1 | Symbols: ATMPK4, MPK4 | MAP kinase 4 | chr4:567219-568889 FORWARD LENGTH=376	0	97.12	GO:0000911 GO:0006468 GO:0006972 GO:0007112 GO:0007165 GO:0009409 GO:0009555 GO:0009620 GO:0009651 GO:0009737 GO:0009861 GO:0009862 GO:0009868 GO:0010119 GO:0010468 GO:0016310 GO:0035556 GO:0042539 GO:0043622 GO:0071244 GO:0090333	cytokinesis by cell plate formation; protein phosphorylation; hyperosmotic response; male meiosis cytokinesis; signal transduction; response to cold; pollen development; response to fungus; response to salt stress; response to abscisic acid; jasmonic acid and ethylene-dependent systemic resistance; systemic acquired resistance, salicylic acid mediated signaling pathway; jasmonic acid and ethylene-dependent systemic resistance, jasmonic acid mediated signaling pathway; regulation of stomatal movement; regulation of gene expression; phosphorylation; intracellular signal transduction; hypotonic salinity response; cortical microtubule organization; cellular response to carbon dioxide; regulation of stomatal closure;	GO:0004672 GO:0004707 GO:0005515 GO:0005524 GO:0016301	protein kinase activity; MAP kinase activity; protein binding; ATP binding; kinase activity;	GO:0005634 GO:0005737 GO:0005829 GO:0005874 GO:0009504	nucleus; cytoplasm; cytosol; microtubule; cell plate	PF00069	Pkinase;	AT4G01370|ATMPK4|MPK4|MAPK4|MAP kinase 4|F2N1.1|F2N1_1
Glyma.05G211100	1.7156	1.68e-05	2.36523	5.99e-09	4.75816	6.01918	5.27803	5.68954	5.67716	4.87312	5.50618	5.27866	4.41424	4.83319	4.60824	4.33822	5.1458	5.19842	5.48497	6.17917	6.06082	5.98289	6.1653	6.15589	C2	6102	UniRef100_A0A445KSK4 40S ribosomal protein S10-2 n=1 Tax=Glycine soja TaxID=3848 RepID=A0A445KSK4_GLYSO	0	99.24	UniRef100_A0A445KSK4 40S ribosomal protein S10-2 n=1 Tax=Glycine soja TaxID=3848 RepID=A0A445KSK4_GLYSO	0	99.24	AT4G25740.1 | Symbols: | RNA binding Plectin/S10 domain-containing protein | chr4:13107488-13108751 REVERSE LENGTH=177	2e-78	59.32	GO:0000028	ribosomal small subunit assembly;	GO:0003723 GO:0003729 GO:0003735	RNA binding; mRNA binding; structural constituent of ribosome;	GO:0005737 GO:0005829 GO:0022626 GO:0022627	cytoplasm; cytosol; cytosolic ribosome; cytosolic small ribosomal subunit	PF03501	S10_plectin;	AT4G25740|F14M19.20|F14M19_20
Glyma.05G211200	-3.94439	0.00369971	-5.27438	0.000332212	1.4566	0.857763	1.05964	1.00818	1.38292	0.933123	1.25548	1.3265	1.30183	1.64482	1.61928	1.3206	1.27293	1.58282	0.44152	0.86613	0.984918	0.863917	0.776517	1.18301	C3	16706	UniRef100_I1K6E6 Uncharacterized protein n=4 Tax=Soja TaxID=1462606 RepID=I1K6E6_SOYBN	0	99.69	UniRef100_UPI00103A1E79 uncharacterized protein LOC114411400 n=1 Tax=Glycine soja TaxID=3848 RepID=UPI00103A1E79	0	99.69	AT1G63910.1 | Symbols: AtMYB103, MYB103 | myb domain protein 103 | chr1:23719968-23721625 REVERSE LENGTH=370	1e-98	94.7	GO:0006355 GO:0030154 GO:0045893 GO:1901430 GO:2000652	regulation of transcription, DNA-templated; cell differentiation; positive regulation of transcription, DNA-templated; positive regulation of syringal lignin biosynthetic process; regulation of secondary cell wall biogenesis;	GO:0003700 GO:0043565 GO:0044212	DNA-binding transcription factor activity; sequence-specific DNA binding; transcription regulatory region DNA binding;	GO:0005634	nucleus	PF00249	Myb_DNA-binding;	AT1G63910|AtMYB103|MYB103|myb domain protein 103|T12P18.7|T12P18_7
Glyma.05G211600	16.8843	3.54e-69	16.6167	1.07e-68	0.598987	5.38364	3.40545	3.71744	2.92041	2.37923	2.67713	2.78138	0.378717	0.574114	0.5446	0.830793	0.874831	0.455449	5.04658	4.78014	5.39095	5.33643	6.20472	5.38536	C2	6840	UniRef100_A0A445KRL1 Heavy metal-associated isoprenylated plant protein 39 isoform A n=2 Tax=Soja TaxID=1462606 RepID=A0A445KRL1_GLYSO	6e-112	99.38	UniRef100_A0A445KRL1 Heavy metal-associated isoprenylated plant protein 39 isoform A n=2 Tax=Soja TaxID=1462606 RepID=A0A445KRL1_GLYSO	6e-112	99.38	AT1G01490.1 | Symbols: | Heavy metal transport/detoxification superfamily protein | chr1:180401-182066 REVERSE LENGTH=177	3e-42	84.47	GO:0030001	metal ion transport;	GO:0046872	metal ion binding;	GO:0005634 GO:0009507	nucleus; chloroplast	PF00403	HMA;	AT1G01490|F22L4.5|F22L4_5
Glyma.05G211800	1.71792	0.00502233	-0.00352243	0.999022	1.93976	2.7001	2.36509	2.65631	2.31143	1.81256	2.49217	2.25327	1.5706	2.21128	1.97263	1.83386	2.2114	1.87643	2.13518	2.77305	2.58067	2.76351	3.0456	2.74643	C2	4080	UniRef100_I1K6E1 G-patch domain-containing protein n=2 Tax=Soja TaxID=1462606 RepID=I1K6E1_SOYBN	0	99.72	UniRef100_I1K6E1 G-patch domain-containing protein n=2 Tax=Soja TaxID=1462606 RepID=I1K6E1_SOYBN	0	99.72	AT1G63980.1 | Symbols: | D111/G-patch domain-containing protein | chr1:23740646-23743054 FORWARD LENGTH=391	4e-116	99.45	GO:0042127 GO:0090069	regulation of cell population proliferation; regulation of ribosome biogenesis;	GO:0003676	nucleic acid binding;	GO:0005634 GO:0005730	nucleus; nucleolus	PF01585	G-patch;	AT1G63980|F22C12.25|F22C12_25
Glyma.05G212600	7.37099	0.000130462	13.0238	6.92e-08	0.0241696	0.471153	0.325623	0.191716	0.359959	0.0772343	0.420509	0.104712	0	0	0	0.0596916	0.0514074	0.0424459	0.180213	0.841018	0.226875	0.525072	0.314487	0.677473	C2	3558	UniRef100_I1K6D1 LEA_2 domain-containing protein n=2 Tax=Soja TaxID=1462606 RepID=I1K6D1_SOYBN	8e-161	99.56	UniRef100_I1K6D1 LEA_2 domain-containing protein n=2 Tax=Soja TaxID=1462606 RepID=I1K6D1_SOYBN	8e-161	99.56	AT2G46150.1 | Symbols: | Late embryogenesis abundant (LEA) hydroxyproline-rich glycoprotein family | chr2:18961424-18962089 FORWARD LENGTH=221	5e-39	99.56	GO:0008150	biological process;	GO:0003674	molecular function;	GO:0005886 GO:0016021	plasma membrane; integral component of membrane	PF03168	LEA_2;	AT2G46150|T3F17.20
Glyma.05G212900	-5.33093	0.0162073	-6.71572	0.00125055	0.367867	0.14911	0.0459375	0.325117	0.236444	0.226363	0.471884	0.239037	0.263102	0.594881	0.414139	0.0575082	0.424653	0.423547	0.177378	0.348886	0.0347514	0.0372595	0.238023	0.0493412	C3	15787	UniRef100_UPI0003DE8405 uncharacterized AAA domain-containing protein C16E9.10c-like isoform X1 n=1 Tax=Glycine max TaxID=3847 RepID=UPI0003DE8405	0	99.88	UniRef100_UPI0003DE8405 uncharacterized AAA domain-containing protein C16E9.10c-like isoform X1 n=1 Tax=Glycine max TaxID=3847 RepID=UPI0003DE8405	0	99.88	AT1G64110.2 | Symbols: | P-loop containing nucleoside triphosphate hydrolases superfamily protein | chr1:23796887-23801255 REVERSE LENGTH=829	0	99.88	GO:0048235	pollen sperm cell differentiation;	GO:0005524 GO:0016787	ATP binding; hydrolase activity;	GO:0005737	cytoplasm	PF07728	AAA_5;	AT1G64110|DAA1|DUO1-activated ATPase 1|F22C12.12|F22C12_12
Glyma.05G213200	4.18561	1.77e-19	4.31054	9.17e-20	3.41756	5.40558	4.69272	4.62285	4.76659	3.83404	4.11018	4.42919	2.98391	2.95103	3.54173	3.57328	3.65021	3.88939	4.96754	5.26932	5.46456	5.53231	5.47391	5.6438	C2	8938	UniRef100_I1K6C6 Uncharacterized protein n=2 Tax=Soja TaxID=1462606 RepID=I1K6C6_SOYBN	0	99.81	UniRef100_A0A1S3UN35 calcium-dependent protein kinase 1 n=1 Tax=Vigna radiata var. radiata TaxID=3916 RepID=A0A1S3UN35_VIGRR	0	99.81	AT4G23650.1 | Symbols: CDPK6, CPK3 | calcium-dependent protein kinase 6 | chr4:12324967-12327415 REVERSE LENGTH=529	0	89.98	GO:0006499 GO:0009651 GO:0009738 GO:0010119 GO:0010359 GO:0018105 GO:0035556 GO:0046777	N-terminal protein myristoylation; response to salt stress; abscisic acid-activated signaling pathway; regulation of stomatal movement; regulation of anion channel activity; peptidyl-serine phosphorylation; intracellular signal transduction; protein autophosphorylation;	GO:0004672 GO:0004674 GO:0004683 GO:0005509 GO:0005515 GO:0005516 GO:0005524 GO:0009931	protein kinase activity; protein serine/threonine kinase activity; calmodulin-dependent protein kinase activity; calcium ion binding; protein binding; calmodulin binding; ATP binding; calcium-dependent protein serine/threonine kinase activity;	GO:0005634 GO:0005737 GO:0005773 GO:0005829 GO:0005886 GO:0009507 GO:0016020	nucleus; cytoplasm; vacuole; cytosol; plasma membrane; chloroplast; membrane	PF13499 PF07714	EF-hand_7; Pkinase_Tyr;	AT4G23650|CDPK6|CPK3|AtCDPK6|calcium-dependent protein kinase 6|Calcium dependent protein kinase 3|F9D16.120|F9D16_120|calcium-dependent protein kinase 6
Glyma.05G213300	-2.444	2.08e-07	-3.0812	5.34e-10	4.76686	4.46369	4.53075	4.71819	4.53239	4.71021	4.83522	4.33772	4.94959	4.84173	4.52035	4.60053	4.84974	4.78933	4.39105	4.82871	4.12465	4.47842	4.60308	4.27544	C3	16821	UniRef100_K7KRZ6 Uncharacterized protein n=2 Tax=Soja TaxID=1462606 RepID=K7KRZ6_SOYBN	0	96.01	UniRef100_UPI0010392227 uncharacterized protein LOC114421056 n=1 Tax=Glycine soja TaxID=3848 RepID=UPI0010392227	0	96.01	AT1G64140.1 | Symbols: | BEST Arabidopsis thaliana protein match is: loricrin-related (TAIR:AT5G64550.1); Has 3596 Blast hits to 2004 proteins in 150 species: Archae - 0; Bacteria - 54; Metazoa - 1597; Fungi - 38; Plants - 513; Viruses - 9; Other Eukaryotes - 1385 (source: NCBI BLink). | chr1:23804069-23806009 REVERSE LENGTH=646	0	93.02	GO:0008150	biological process;	GO:0003674	molecular function;	GO:0005576	extracellular region	NA	NA	AT1G64140|F22C12.10|F22C12_10
Glyma.05G213500	-6.03927	4.46e-20	-4.11946	4.2e-09	3.57826	2.56039	2.62582	3.1931	2.78715	2.94765	3.66985	3.19231	3.1331	3.72365	3.84724	3.46541	3.99171	3.35593	2.70038	3.61604	2.42824	1.99613	2.49431	2.21837	C3	14769	UniRef100_A0A0R0JZC9 Uncharacterized protein n=1 Tax=Glycine max TaxID=3847 RepID=A0A0R0JZC9_SOYBN	1e-35	92.42	UniRef100_A0A2P5EAC6 Glyoxalase-like domain containing protein n=1 Tax=Trema orientale TaxID=63057 RepID=A0A2P5EAC6_TREOI	2e-30	98.48	AT1G64185.1 | Symbols: | Lactoylglutathione lyase / glyoxalase I family protein | chr1:23824527-23825152 FORWARD LENGTH=118	2e-28	98.48	NA	NA	GO:0016829	lyase activity;	NA	NA	NA	NA	AT1G64185
Glyma.05G213600	-8.91861	2.18e-05	-4.86792	0.0233551	0.307624	0.102147	0.175685	0.157672	0.341915	0.213646	0.194322	0.145178	0.210853	0.170895	0.269617	0.322009	0.275638	0.612611	0.217372	0.217748	0	0.0659419	0.054452	0.0712194	C4	20961	UniRef100_A0A0R0K918 Uncharacterized protein n=2 Tax=Soja TaxID=1462606 RepID=A0A0R0K918_SOYBN	0	94.3	UniRef100_UPI00098DC963 uncharacterized protein LOC109806094 isoform X1 n=1 Tax=Cajanus cajan TaxID=3821 RepID=UPI00098DC963	0	94.3	NA	NA	NA	NA	NA	NA	NA	NA	NA	PF03417	AAT;	NA
Glyma.05G213800	-0.780851	0.00619359	-0.326664	0.307456	5.5115	5.88853	5.78298	5.82171	5.71891	5.52501	5.79419	5.53695	5.32405	5.56491	5.48195	5.48672	5.71035	5.52426	5.79297	6.02346	5.60111	6.00517	5.91915	5.91356	C2	2743	UniRef100_I1K6C1 Uncharacterized protein n=2 Tax=Glycine max TaxID=3847 RepID=I1K6C1_SOYBN	3e-166	99.57	UniRef100_A0A4D6L996 V-type H+-transporting ATPase subunit E n=1 Tax=Vigna unguiculata TaxID=3917 RepID=A0A4D6L996_VIGUN	1e-157	99.57	AT4G11150.1 | Symbols: TUF, emb2448, TUFF, VHA-E1 | vacuolar ATP synthase subunit E1 | chr4:6800091-6801696 FORWARD LENGTH=230	6e-126	99.57	GO:0007030 GO:0009409 GO:0009793 GO:0009832 GO:0042742 GO:1902600	Golgi organization; response to cold; embryo development ending in seed dormancy; plant-type cell wall biogenesis; defense response to bacterium; proton transmembrane transport;	GO:0008553 GO:0046961	proton-exporting ATPase activity, phosphorylative mechanism; proton-transporting ATPase activity, rotational mechanism;	GO:0000325 GO:0005773 GO:0005774 GO:0005794 GO:0005829 GO:0009705 GO:0022626 GO:0033178	plant-type vacuole; vacuole; vacuolar membrane; Golgi apparatus; cytosol; plant-type vacuole membrane; cytosolic ribosome; proton-transporting two-sector ATPase complex, catalytic domain	PF01991	vATP-synt_E;	AT4G11150|TUF|emb2448|TUFF|VHA-E1|VHAE1|vacuolar ATP synthase subunit E1|embryo defective 2448||T22B4.130|T22B4_130|VACUOLAR H+-ATPASE SUBUNIT E ISOFORM 1|VHA-E1
Glyma.05G214000	1.77122	0.00087513	1.86105	0.000682367	4.8181	6.03997	5.56576	5.9331	5.73614	4.80433	5.35016	5.12715	4.26499	4.80136	4.59912	4.69681	5.57512	5.03289	5.52345	5.89896	5.7432	6.21746	6.24633	6.43939	C2	2704	UniRef100_A0A445KS53 6-phosphogluconate dehydrogenase, decarboxylating n=2 Tax=Soja TaxID=1462606 RepID=A0A445KS53_GLYSO	0	99.8	UniRef100_A0A445KS53 6-phosphogluconate dehydrogenase, decarboxylating n=2 Tax=Soja TaxID=1462606 RepID=A0A445KS53_GLYSO	0	99.8	AT5G41670.1 | Symbols: | 6-phosphogluconate dehydrogenase family protein | chr5:16665647-16667110 REVERSE LENGTH=487	0	98.19	GO:0009051 GO:0009744 GO:0009749 GO:0009750 GO:0046177 GO:0046686	pentose-phosphate shunt, oxidative branch; response to sucrose; response to glucose; response to fructose; D-gluconate catabolic process; response to cadmium ion;	GO:0004616 GO:0005515 GO:0008114 GO:0050661	phosphogluconate dehydrogenase (decarboxylating) activity; protein binding; phosphogluconate 2-dehydrogenase activity; NADP binding;	GO:0005737 GO:0005739 GO:0005829 GO:0009506 GO:0009507 GO:0009536 GO:0009570 GO:0099503	cytoplasm; mitochondrion; cytosol; plasmodesma; chloroplast; plastid; chloroplast stroma; secretory vesicle	PF03446 PF00393	NAD_binding_2; 6PGD;	AT5G41670|PGD3|6-phosphogluconate dehydrogenase 3|MBK23.20|MBK23_20
Glyma.05G214100	1.42748	0.00451179	1.28322	0.0146498	3.65837	4.66733	4.30356	4.10731	4.32787	3.69409	4.11169	4.45761	3.25205	3.7277	3.99159	3.76077	3.37115	3.9196	4.28346	4.49567	5.00129	4.71065	4.75145	4.73613	C2	4923	UniRef100_I1K6B8 Uncharacterized protein n=1 Tax=Glycine max TaxID=3847 RepID=I1K6B8_SOYBN	6e-169	99.58	UniRef100_UPI0010408421 V-type proton ATPase subunit E-like isoform X1 n=1 Tax=Glycine soja TaxID=3848 RepID=UPI0010408421	1e-168	99.58	AT1G64200.1 | Symbols: VHA-E3 | vacuolar H+-ATPase subunit E isoform 3 | chr1:23828537-23830002 REVERSE LENGTH=237	3e-127	99.58	GO:1902600	proton transmembrane transport;	GO:0008553 GO:0046961	proton-exporting ATPase activity, phosphorylative mechanism; proton-transporting ATPase activity, rotational mechanism;	GO:0005634 GO:0005773 GO:0005774 GO:0033178	nucleus; vacuole; vacuolar membrane; proton-transporting two-sector ATPase complex, catalytic domain	PF01991	vATP-synt_E;	AT1G64200|VHA-E3|vacuolar H+-ATPase subunit E isoform 3|F22C12.4|F22C12_4
Glyma.05G214300	-5.22805	5.14e-05	-4.49061	0.00212644	0.976605	0.578062	0.803983	0.486281	0.756837	0.529598	1.16121	0.959925	0.781627	1.09413	1.14964	1.26367	0.636199	1.00322	0.193559	1.22828	0.738591	0.459214	0.355103	0.510453	C4	20117	UniRef100_I1K6B6 Protein kinase domain-containing protein n=2 Tax=Soja TaxID=1462606 RepID=I1K6B6_SOYBN	0	99.84	UniRef100_I1K6B6 Protein kinase domain-containing protein n=2 Tax=Soja TaxID=1462606 RepID=I1K6B6_SOYBN	0	99.84	AT4G23740.1 | Symbols: | Leucine-rich repeat protein kinase family protein | chr4:12367063-12369159 FORWARD LENGTH=638	0	94.48	GO:0006468	protein phosphorylation;	GO:0004672 GO:0005515 GO:0005524 GO:0016301	protein kinase activity; protein binding; ATP binding; kinase activity;	GO:0005886 GO:0016021	plasma membrane; integral component of membrane	PF00560 PF08263 PF13855 PF00069	LRR_1; LRRNT_2; LRR_8; Pkinase;	AT4G23740|F9D16.210|F9D16_210
Glyma.05G214700	5.55794	0.00334338	2.25635	0.23116	0.234054	0.563434	0.335658	0.411192	0.379839	0.622398	0.303666	0.334214	0.437778	0.120541	0.280607	0.0302068	0.36162	0.11535	0.868557	0.486791	0.396757	0.564746	0.454568	0.644328	C2	10219	UniRef100_C6SXJ0 Uncharacterized protein n=2 Tax=Soja TaxID=1462606 RepID=C6SXJ0_SOYBN	5e-33	98.28	UniRef100_A0A1S3UNW2 uncharacterized protein LOC106767287 n=1 Tax=Vigna radiata var. radiata TaxID=3916 RepID=A0A1S3UNW2_VIGRR	1e-25	98.28	AT4G23760.1 | Symbols: | Cox19-like CHCH family protein | chr4:12381845-12382850 FORWARD LENGTH=116	7e-18	96.55	GO:0008150	biological process;	GO:0003674	molecular function;	GO:0005739 GO:0005829	mitochondrion; cytosol	NA	NA	AT4G23760|F9D16.230|F9D16_230
Glyma.05G214851	-1.13264	0.00113253	-0.560087	0.145253	5.04315	5.33995	5.36845	5.13184	5.26391	4.8924	5.2546	5.24628	4.75674	5.05236	5.06857	5.25331	5.11762	5.08121	5.07328	5.45683	5.45361	5.4548	5.14427	5.44661	C2	4199	UniRef100_A0A445KS62 Arabinogalactan protein 16 n=1 Tax=Glycine soja TaxID=3848 RepID=A0A445KS62_GLYSO	1e-39	98.61	UniRef100_A0A445KS62 Arabinogalactan protein 16 n=1 Tax=Glycine soja TaxID=3848 RepID=A0A445KS62_GLYSO	1e-39	98.61	AT2G46330.1 | Symbols: AGP16, ATAGP16 | arabinogalactan protein 16 | chr2:19018730-19019108 REVERSE LENGTH=73	2e-16	81.94	NA	NA	NA	NA	GO:0005886 GO:0031225	plasma membrane; anchored component of membrane	PF06376	AGP;	AT2G46330
Glyma.05G215000	-6.30084	0.000110733	-10.1109	7.62e-07	0.558272	0.22268	0.526807	0.474831	0.292054	0.250428	0.34237	0.454946	0.43825	0.364765	0.785051	0.488107	0.761808	0.518777	0	0.319975	0.0698236	0.555832	0.223727	0.0653307	C4	19636	UniRef100_A0A0R0JZE7 NAB domain-containing protein n=2 Tax=Soja TaxID=1462606 RepID=A0A0R0JZE7_SOYBN	0	99.86	UniRef100_A0A0R0JZE7 NAB domain-containing protein n=2 Tax=Soja TaxID=1462606 RepID=A0A0R0JZE7_SOYBN	0	99.86	AT5G41780.1 | Symbols: | myosin heavy chain-related | chr5:16723075-16724833 FORWARD LENGTH=537	2e-34	66.35	GO:0008150	biological process;	NA	NA	NA	NA	PF07765	KIP1;	AT5G41780|K16L22.6|K16L22_6
Glyma.05G215100	-3.49828	2.48e-27	-3.11536	4.72e-20	6.42529	5.87236	6.2034	5.96254	5.97981	6.39393	6.3272	6.03095	6.63537	6.47067	6.44772	6.37356	6.25493	6.33208	6.07202	6.18374	5.54471	6.07578	5.70671	5.62755	C3	14440	UniRef100_A0A445KRR8 COP1-interactive protein 1 isoform A n=2 Tax=Soja TaxID=1462606 RepID=A0A445KRR8_GLYSO	0	99.92	UniRef100_A0A445KRR8 COP1-interactive protein 1 isoform A n=2 Tax=Soja TaxID=1462606 RepID=A0A445KRR8_GLYSO	0	99.92	AT5G41790.1 | Symbols: CIP1 | COP1-interactive protein 1 | chr5:16727530-16732391 FORWARD LENGTH=1586	2e-73	75.66	GO:0042306 GO:0071215	regulation of protein import into nucleus; cellular response to abscisic acid stimulus;	GO:0005515	protein binding;	GO:0005737 GO:0005773 GO:0005774 GO:0005829 GO:0005856 GO:0005886 GO:0009536	cytoplasm; vacuole; vacuolar membrane; cytosol; cytoskeleton; plasma membrane; plastid	PF07765	KIP1;	AT5G41790|CIP1|COP1-interactive protein 1|K16L22.7|K16L22_7
Glyma.05G215300	-1.01846	0.223468	-2.37712	0.00627698	2.0916	2.14012	2.48558	2.14582	2.37458	1.4648	2.03312	2.19479	1.76742	2.01103	2.20892	2.24516	2.2873	2.09806	1.06131	2.05522	2.17831	2.66589	2.02202	2.65109	C4	18649	UniRef100_I1K6B0 PMR5N domain-containing protein n=2 Tax=Soja TaxID=1462606 RepID=I1K6B0_SOYBN	0	99.78	UniRef100_I1K6B0 PMR5N domain-containing protein n=2 Tax=Soja TaxID=1462606 RepID=I1K6B0_SOYBN	0	99.78	AT4G11090.1 | Symbols: TBL23 | TRICHOME BIREFRINGENCE-LIKE 23 | chr4:6764645-6766221 REVERSE LENGTH=432	1e-173	96.04	NA	NA	GO:0016413	O-acetyltransferase activity;	GO:0005794 GO:0005797 GO:0016021	Golgi apparatus; Golgi medial cisterna; integral component of membrane	PF14416 PF13839	PMR5N; PC-Esterase;	AT4G11090
Glyma.05G215400	-2.61881	9.52e-05	-3.45958	1.46e-06	2.31416	1.99293	2.13333	2.37501	1.86511	1.97714	2.31472	2.24681	1.97229	2.74773	2.41946	2.03599	2.62451	2.09407	1.9836	1.88171	2.04538	2.20633	2.1567	1.63615	C4	19556	UniRef100_K7KRY3 PMR5N domain-containing protein n=3 Tax=Soja TaxID=1462606 RepID=K7KRY3_SOYBN	0	99.65	UniRef100_K7KRY3 PMR5N domain-containing protein n=3 Tax=Soja TaxID=1462606 RepID=K7KRY3_SOYBN	0	99.65	AT4G11090.1 | Symbols: TBL23 | TRICHOME BIREFRINGENCE-LIKE 23 | chr4:6764645-6766221 REVERSE LENGTH=432	6e-103	91.7	NA	NA	GO:0016413	O-acetyltransferase activity;	GO:0005794 GO:0005797 GO:0016021	Golgi apparatus; Golgi medial cisterna; integral component of membrane	PF14416 PF13839	PMR5N; PC-Esterase;	AT4G11090
Glyma.05G215500	-6.32601	1.28e-05	-4.41381	0.00250802	0.617656	0.283331	0.505305	0.191033	0.424334	0.711758	0.479053	0.406898	0.872281	0.634574	0.551915	0.628256	0.343971	0.64008	0.497728	0.323532	0.237712	0.413091	0.0572129	0.208587	C1	916	UniRef100_I1K6A8 Uncharacterized protein n=2 Tax=Soja TaxID=1462606 RepID=I1K6A8_SOYBN	0	99.79	UniRef100_A0A371HMD9 High mobility group B protein 13 (Fragment) n=1 Tax=Mucuna pruriens TaxID=157652 RepID=A0A371HMD9_MUCPR	0	99.79	AT4G11080.1 | Symbols: | HMG (high mobility group) box protein | chr4:6760898-6763272 REVERSE LENGTH=446	1e-164	96.62	GO:0006355	regulation of transcription, DNA-templated;	GO:0003677 GO:0003700	DNA binding; DNA-binding transcription factor activity;	GO:0000793 GO:0000794 GO:0005634	condensed chromosome; condensed nuclear chromosome; nucleus	PF00505	HMG_box;	AT4G11080|3xHMG-box1|3xHigh Mobility Group-box1|T22B4.60|T22B4_60
Glyma.05G215600	-1.47981	0.00982313	-1.62539	0.00685666	3.89231	3.90766	4.01701	3.81471	3.92675	3.89717	4.01975	3.71758	4.25466	3.67656	3.65025	3.76736	4.00971	3.92568	3.42052	4.36293	3.79614	4.20425	3.64408	3.92782	C3	12289	UniRef100_I1K6A7 Aa_trans domain-containing protein n=4 Tax=Soja TaxID=1462606 RepID=I1K6A7_SOYBN	0	99.78	UniRef100_I1K6A7 Aa_trans domain-containing protein n=4 Tax=Soja TaxID=1462606 RepID=I1K6A7_SOYBN	0	99.78	AT5G41800.1 | Symbols: | Transmembrane amino acid transporter family protein | chr5:16733842-16735888 FORWARD LENGTH=452	0	99.78	GO:0003333	amino acid transmembrane transport;	GO:0015171	amino acid transmembrane transporter activity;	GO:0005886 GO:0016021	plasma membrane; integral component of membrane	PF01490	Aa_trans;	AT5G41800|K16L22.8|K16L22_8
Glyma.05G215700	-3.95816	0.00431055	-2.39936	0.186172	0.408539	0.259761	0.291253	0.492607	0.362012	0.303925	0.293601	0.243724	0.434543	0.348234	0.16203	0.346291	0.641762	0.505765	0.129767	0.238967	0.339033	0.249974	0.362097	0.218259	C3	17668	UniRef100_A0A0R0K5A1 Uncharacterized protein n=2 Tax=Soja TaxID=1462606 RepID=A0A0R0K5A1_SOYBN	4e-120	99.42	UniRef100_UPI000809F1AA uncharacterized protein LOC108322920 n=1 Tax=Phaseolus angularis TaxID=3914 RepID=UPI000809F1AA	6e-85	97.66	AT5G41810.1 | Symbols: | unknown protein; BEST Arabidopsis thaliana protein match is: unknown protein (TAIR:AT1G64340.1); Has 876 Blast hits to 690 proteins in 132 species: Archae - 0; Bacteria - 38; Metazoa - 180; Fungi - 112; Plants - 59; Viruses - 2; Other Eukaryotes - 485 (source: NCBI BLink). | chr5:16738302-16739474 FORWARD LENGTH=288	9e-35	93.57	GO:0008150	biological process;	GO:0003674	molecular function;	GO:0005634	nucleus	NA	NA	AT5G41810|K16L22.9|K16L22_9
Glyma.05G215900	3.4335	5.69e-11	4.86523	5.29e-20	5.40804	7.348	6.00349	5.80983	7.2027	6.39959	6.79617	6.07529	5.67956	6.04985	4.49751	5.64753	4.15915	6.41006	7.35962	7.5425	7.91602	6.27046	7.25417	7.99534	C2	11319	UniRef100_I1K6A3 WRKY domain-containing protein n=2 Tax=Soja TaxID=1462606 RepID=I1K6A3_SOYBN	0	99.73	UniRef100_I1K6A3 WRKY domain-containing protein n=2 Tax=Soja TaxID=1462606 RepID=I1K6A3_SOYBN	0	99.73	AT4G11070.1 | Symbols: WRKY41, AtWRKY41 | WRKY family transcription factor | chr4:6759303-6760763 FORWARD LENGTH=313	5e-73	96.43	GO:0006355	regulation of transcription, DNA-templated;	GO:0003700 GO:0043565 GO:0044212	DNA-binding transcription factor activity; sequence-specific DNA binding; transcription regulatory region DNA binding;	GO:0005634	nucleus	PF03106	WRKY;	AT4G11070|WRKY41|AtWRKY41|T22B4.50|T22B4_50
Glyma.05G216000	-3.4833	2.87e-22	-3.58844	2.21e-21	8.57985	8.00252	8.34977	8.31633	8.21424	7.85784	8.57385	8.44423	8.31859	8.71092	8.71187	8.69601	8.53516	8.56046	7.24351	8.43677	8.13198	8.09009	8.12485	7.86802	C3	16711	UniRef100_A0A445KS85 Uncharacterized protein n=2 Tax=Soja TaxID=1462606 RepID=A0A445KS85_GLYSO	5e-88	99.23	UniRef100_UPI00098DA28C uncharacterized protein LOC109806629 n=1 Tax=Cajanus cajan TaxID=3821 RepID=UPI00098DA28C	1e-22	99.23	NA	NA	NA	NA	NA	NA	NA	NA	NA	NA	NA	NA
Glyma.05G216100	-6.00611	2.35e-09	-5.35542	1.96e-06	1.40279	0.716319	1.17427	1.14053	0.952513	1.15772	1.11675	0.790545	1.29225	1.52671	1.0889	1.67048	1.52908	1.36335	0.978351	0.706786	0.442459	0.802114	0.80055	0.541677	C3	13311	UniRef100_C6T2X1 Uncharacterized protein n=2 Tax=Soja TaxID=1462606 RepID=C6T2X1_SOYBN	2e-143	99.5	UniRef100_UPI000F7C7CEC uncharacterized protein LOC113855754 n=1 Tax=Abrus precatorius TaxID=3816 RepID=UPI000F7C7CEC	2e-86	93.5	NA	NA	NA	NA	NA	NA	NA	NA	NA	NA	NA	NA
Glyma.05G216300	-12.7701	2.18e-10	-9.89079	1.28e-06	0.921449	0.115401	0.742395	0.274344	0.388539	0.455964	0.429049	0.862253	0.673829	0.740802	1.47022	1.50218	0.482926	0.777078	0.165477	0.117296	0.152958	0.172559	0.091835	0	C4	21004	UniRef100_K7KRX6 Inhibitor I9 domain-containing protein n=2 Tax=Soja TaxID=1462606 RepID=K7KRX6_SOYBN	5e-47	50.67	UniRef100_K7KRX6 Inhibitor I9 domain-containing protein n=2 Tax=Soja TaxID=1462606 RepID=K7KRX6_SOYBN	5e-47	50.67	NA	NA	NA	NA	NA	NA	NA	NA	NA	PF05922	Inhibitor_I9;	NA
Glyma.05G216400	-14.9918	3.09e-38	-12.5401	3.7e-25	6.62847	2.45426	4.49271	4.11704	4.18867	4.80237	4.59199	5.12757	6.02362	6.56712	7.53068	7.15308	6.39135	6.26631	3.17404	2.61686	2.32395	2.49743	2.12703	2.11103	C3	15901	UniRef100_I1K6A1 Endoglucanase n=2 Tax=Soja TaxID=1462606 RepID=I1K6A1_SOYBN	0	99.84	UniRef100_I1K6A1 Endoglucanase n=2 Tax=Soja TaxID=1462606 RepID=I1K6A1_SOYBN	0	99.84	AT1G64390.1 | Symbols: AtGH9C2, GH9C2 | glycosyl hydrolase 9C2 | chr1:23911329-23914642 FORWARD LENGTH=620	0	97.44	GO:0030245 GO:0071555	cellulose catabolic process; cell wall organization;	GO:0008810 GO:0030246	cellulase activity; carbohydrate binding;	GO:0005576	extracellular region	PF09478 PF00759	CBM49; Glyco_hydro_9;	AT1G64390|AtGH9C2|GH9C2|glycosyl hydrolase 9C2|F15H21.9|F15H21_9
Glyma.05G216600	-3.72945	0.00346342	-4.36813	0.00161821	0.758471	0.47704	0.582758	0.74571	0.686039	0.426898	0.682949	0.569596	0.426869	0.872724	0.857601	0.665535	1.30789	0.454297	0.426937	0.493174	0.23359	0.520675	0.253801	0.917782	C4	20836	UniRef100_I1K699 AMP-binding domain-containing protein n=2 Tax=Soja TaxID=1462606 RepID=I1K699_SOYBN	0	99.85	UniRef100_I1K699 AMP-binding domain-containing protein n=2 Tax=Soja TaxID=1462606 RepID=I1K699_SOYBN	0	99.85	AT4G23850.1 | Symbols: LACS4 | AMP-dependent synthetase and ligase family protein | chr4:12403720-12408263 REVERSE LENGTH=666	0	99.25	GO:0006631 GO:0006633	fatty acid metabolic process; fatty acid biosynthetic process;	GO:0003996 GO:0004467 GO:0005524 GO:0102391	acyl-CoA ligase activity; long-chain fatty acid-CoA ligase activity; ATP binding; decanoate-CoA ligase activity;	GO:0005634 GO:0005794 GO:0005886	nucleus; Golgi apparatus; plasma membrane	PF00501	AMP-binding;	AT4G23850|LACS4|long-chain acyl-CoA synthetase 4|T32A16.20|T32A16_20
Glyma.05G216700	-1.73371	0.00885243	-1.84421	0.00792679	5.2714	5.25897	5.24528	6.04982	5.22517	4.88095	5.39565	4.69766	4.87435	5.25562	5.01385	5.17434	6.33432	5.01881	4.88974	5.53568	4.32879	5.29848	5.80088	5.43153	C4	18810	UniRef100_A0A445KRT6 Nucleoside diphosphate kinase n=3 Tax=Soja TaxID=1462606 RepID=A0A445KRT6_GLYSO	7e-170	99.58	UniRef100_A0A445KRT6 Nucleoside diphosphate kinase n=3 Tax=Soja TaxID=1462606 RepID=A0A445KRT6_GLYSO	7e-170	99.58	AT4G23900.1 | Symbols: | Nucleoside diphosphate kinase family protein | chr4:12424505-12426318 FORWARD LENGTH=237	8e-137	99.58	GO:0006163 GO:0006165 GO:0006183 GO:0006220 GO:0006228 GO:0006241	purine nucleotide metabolic process; nucleoside diphosphate phosphorylation; GTP biosynthetic process; pyrimidine nucleotide metabolic process; UTP biosynthetic process; CTP biosynthetic process;	GO:0004550 GO:0005524 GO:0008270	nucleoside diphosphate kinase activity; ATP binding; zinc ion binding;	GO:0005739 GO:0005758 GO:0005829 GO:0009507 GO:0009543	mitochondrion; mitochondrial intermembrane space; cytosol; chloroplast; chloroplast thylakoid lumen	PF00334	NDK;	AT4G23900|T32A16.70|T32A16_70
Glyma.05G217000	3.62502	0.000679733	5.73036	1.32e-06	0.504335	1.44325	1.38026	1.06534	1.22975	0.584811	0.764895	0.798658	0.247066	0.455121	0.223306	0.763351	0.88478	0.526138	1.03514	1.07467	1.4699	1.84294	1.22333	1.93337	C2	4751	UniRef100_I1K695 RING-type domain-containing protein n=2 Tax=Soja TaxID=1462606 RepID=I1K695_SOYBN	0	99.75	UniRef100_I1K695 RING-type domain-containing protein n=2 Tax=Soja TaxID=1462606 RepID=I1K695_SOYBN	0	99.75	AT5G53110.1 | Symbols: | RING/U-box superfamily protein | chr5:21529022-21533008 FORWARD LENGTH=382	2e-79	84.94	GO:0008150	biological process;	GO:0003674	molecular function;	GO:0005575	cellular component	PF13947 PF13639	GUB_WAK_bind; zf-RING_2;	AT5G53110|ATL96|Arabidopsis T√≥xicos en Levadura 96|MFH8.3|MFH8_3
Glyma.05G217051	-6.72987	6.22e-07	-4.17905	0.0032348	0.895163	0.406011	0.517894	0.513716	0.750713	0.723623	0.569822	0.851911	0.979287	0.566655	1.13213	0.905978	0.543893	1.23256	0.382739	0.572989	0.524988	0.226832	0.487312	0.268863	C4	20875	UniRef100_UPI000E21BD37 uncharacterized protein LOC100781803 isoform X2 n=1 Tax=Glycine max TaxID=3847 RepID=UPI000E21BD37	3e-67	74.17	UniRef100_UPI000E21BD37 uncharacterized protein LOC100781803 isoform X2 n=1 Tax=Glycine max TaxID=3847 RepID=UPI000E21BD37	3e-67	74.17	AT1G64430.1 | Symbols: | Pentatricopeptide repeat (PPR) superfamily protein | chr1:23933541-23936336 FORWARD LENGTH=559	3e-50	74.17	GO:0008150	biological process;	GO:0003674	molecular function;	GO:0009507	chloroplast	NA	NA	AT1G64430|F15H21.10|F15H21_10
Glyma.05G217100	1.38738	0.315488	-5.56404	0.000225096	0.631165	0.65412	0.760953	0.549646	0.551833	0.648668	0.686746	0.666344	1.02566	0.626764	0.768068	0.495378	0.419583	0.375788	0.146017	0.746729	0.547665	0.960135	0.663452	0.727878	C3	12704	UniRef100_I1K694 UDP-glucose 4-epimerase n=2 Tax=Soja TaxID=1462606 RepID=I1K694_SOYBN	0	99.72	UniRef100_I1K694 UDP-glucose 4-epimerase n=2 Tax=Soja TaxID=1462606 RepID=I1K694_SOYBN	0	99.72	AT4G10960.1 | Symbols: UGE5 | UDP-D-glucose/UDP-D-galactose 4-epimerase 5 | chr4:6716083-6718472 REVERSE LENGTH=351	0	99.72	GO:0019388 GO:0033499	galactose catabolic process; galactose catabolic process via UDP-galactose;	GO:0003978 GO:0046983	UDP-glucose 4-epimerase activity; protein dimerization activity;	GO:0005576 GO:0005829	extracellular region; cytosol	PF02719	Polysacc_synt_2;	AT4G10960|UGE5|UDP-D-glucose/UDP-D-galactose 4-epimerase 5|F25I24.170|F25I24_170
Glyma.05G217300	1.94268	0.000385644	1.21556	0.0432331	2.37704	3.35018	3.10197	3.11315	2.92154	2.31376	2.86056	2.85203	1.85122	2.44813	2.47282	2.56482	2.70524	2.32193	2.93047	3.27299	3.29443	3.50483	3.47007	3.52115	C2	4793	UniRef100_I1K693 Uncharacterized protein n=2 Tax=Soja TaxID=1462606 RepID=I1K693_SOYBN	0	99.84	UniRef100_A0A4D6L9E9 Dynamin GTPase n=1 Tax=Vigna unguiculata TaxID=3917 RepID=A0A4D6L9E9_VIGUN	0	99.84	AT5G42080.1 | Symbols: ADL1, ADL1A, AG68, DRP1A, RSW9, DL1 | dynamin-like protein | chr5:16820661-16824536 REVERSE LENGTH=610	0	99.84	GO:0000266 GO:0000911 GO:0009793 GO:0009920 GO:0010051 GO:0010091 GO:0048285 GO:0048766 GO:0072583 GO:2000114	mitochondrial fission; cytokinesis by cell plate formation; embryo development ending in seed dormancy; cell plate formation involved in plant-type cell wall biogenesis; xylem and phloem pattern formation; trichome branching; organelle fission; root hair initiation; clathrin-dependent endocytosis; regulation of establishment of cell polarity;	GO:0003924 GO:0005515 GO:0005525 GO:0008017 GO:0030276 GO:0043424	GTPase activity; protein binding; GTP binding; microtubule binding; clathrin binding; protein histidine kinase binding;	GO:0005737 GO:0005773 GO:0005774 GO:0005829 GO:0005874 GO:0005886 GO:0009504 GO:0009506 GO:0009524 GO:0009535 GO:0009536 GO:0016020 GO:0045334	cytoplasm; vacuole; vacuolar membrane; cytosol; microtubule; plasma membrane; cell plate; plasmodesma; phragmoplast; chloroplast thylakoid membrane; plastid; membrane; clathrin-coated endocytic vesicle	PF02212 PF00350 PF01031 PF00350 PF01031	GED; Dynamin_N; Dynamin_M; Dynamin_N; Dynamin_M;	AT5G42080|ADL1|ADL1A|AG68|DRP1A|RSW9|DL1|dynamin-like protein|DYNAMIN-RELATED PROTEIN 1A|RADIAL SWELLING 9|MJC20.19|MJC20_19
Glyma.05G217400	-1.97186	0.00137151	-2.84249	1.47e-05	2.02062	1.81874	2.04354	1.79322	1.89503	1.8978	1.89173	2.01242	2.25739	1.87485	2.08727	2.05288	1.93952	1.88259	1.41834	1.90861	1.9251	2.03654	1.6652	1.90748	C3	12596	UniRef100_A0A445KSF5 GDSL esterase/lipase isoform A n=2 Tax=Soja TaxID=1462606 RepID=A0A445KSF5_GLYSO	0	99.71	UniRef100_A0A445KSF5 GDSL esterase/lipase isoform A n=2 Tax=Soja TaxID=1462606 RepID=A0A445KSF5_GLYSO	0	99.71	AT4G10955.1 | Symbols: | alpha/beta-Hydrolases superfamily protein | chr4:6713778-6715372 REVERSE LENGTH=350	5e-159	99.71	GO:0016042	lipid catabolic process;	GO:0016787	hydrolase activity;	GO:0005634	nucleus	PF01764	Lipase_3;	AT4G10955
Glyma.05G218000	-5.60964	1.04e-15	-5.96635	7.48e-15	2.85228	1.80532	2.67169	2.11028	2.27288	2.40543	2.41091	2.10094	2.93294	2.80073	2.70778	2.95923	2.86323	2.8535	1.70208	2.0211	1.39297	2.45603	1.45146	1.69226	C3	17205	UniRef100_A0A445KRX2 Uncharacterized protein n=2 Tax=Soja TaxID=1462606 RepID=A0A445KRX2_GLYSO	3e-117	99.4	UniRef100_UPI0001BA89BF uncharacterized protein LOC100810596 isoform X2 n=1 Tax=Glycine max TaxID=3847 RepID=UPI0001BA89BF	5e-104	89.82	AT5G42070.1 | Symbols: | unknown protein; FUNCTIONS IN: molecular_function unknown; INVOLVED IN: biological_process unknown; LOCATED IN: chloroplast thylakoid membrane, chloroplast; EXPRESSED IN: 21 plant structures; EXPRESSED DURING: 13 growth stages; Has 30201 Blast hits to 17322 proteins in 780 species: Archae - 12; Bacteria - 1396; Metazoa - 17338; Fungi - 3422; Plants - 5037; Viruses - 0; Other Eukaryotes - 2996 (source: NCBI BLink). | chr5:16819118-16820119 REVERSE LENGTH=164	2e-37	41.92	GO:0008150	biological process;	GO:0003674	molecular function;	GO:0005634 GO:0009507 GO:0009535 GO:0009536	nucleus; chloroplast; chloroplast thylakoid membrane; plastid	NA	NA	AT5G42070|MJC20.18|MJC20_18
Glyma.05G218400	-3.64698	1e-11	-3.33542	3.78e-09	5.99965	5.43628	6.07021	5.50899	5.42604	6.43045	5.79316	5.04583	6.83436	5.61573	5.46742	5.942	5.62784	6.38307	5.89191	5.9706	4.55398	6.16637	5.40499	4.46902	C3	12782	UniRef100_I1K681 Glutaredoxin domain-containing protein n=2 Tax=Soja TaxID=1462606 RepID=I1K681_SOYBN	0	99.7	UniRef100_I1K681 Glutaredoxin domain-containing protein n=2 Tax=Soja TaxID=1462606 RepID=I1K681_SOYBN	0	99.7	AT1G64500.1 | Symbols: | Glutaredoxin family protein | chr1:23953270-23954376 FORWARD LENGTH=368	2e-87	99.41	GO:0009902 GO:0045454 GO:0051017	chloroplast relocation; cell redox homeostasis; actin filament bundle assembly;	GO:0009055 GO:0015035	electron transfer activity; protein disulfide oxidoreductase activity;	GO:0005634 GO:0005884	nucleus; actin filament	PF00462	Glutaredoxin;	AT1G64500|F1N19.7|F1N19_7
Glyma.05G218500	3.5414	1.23e-21	2.8242	7.21e-14	5.14171	6.72922	6.34382	5.77555	5.96264	5.79532	5.74219	6.00999	5.20321	5.19596	5.15871	5.3257	4.67361	5.31055	6.5848	6.28843	7.00315	7.10741	6.73975	6.61473	C2	10801	UniRef100_K7KRV4 DCD domain-containing protein n=1 Tax=Glycine max TaxID=3847 RepID=K7KRV4_SOYBN	0	99.71	UniRef100_K7KRV4 DCD domain-containing protein n=1 Tax=Glycine max TaxID=3847 RepID=K7KRV4_SOYBN	0	99.71	AT5G42050.1 | Symbols: | DCD (Development and Cell Death) domain protein | chr5:16815630-16816932 FORWARD LENGTH=349	7e-110	88.99	GO:0071456	cellular response to hypoxia;	GO:0005515	protein binding;	GO:0005634 GO:0005737 GO:0005768	nucleus; cytoplasm; endosome	PF10539	Dev_Cell_Death;	AT5G42050|NRP|asparagine-rich protein|MJC20.15|MJC20_15
Glyma.05G218700	-4.31314	0.00119532	-3.82883	0.0316826	0.460777	0.278321	0.45521	0.490281	0.338721	0.118905	0.466981	0.33619	0.0982747	0.524406	0.495653	0.712346	0.546288	0.475421	0.146411	0.409556	0.150149	0.262359	0.441276	0.20202	C4	19916	UniRef100_I1K677 RING-type domain-containing protein n=1 Tax=Glycine max TaxID=3847 RepID=I1K677_SOYBN	5e-146	99.52	UniRef100_I1K677 RING-type domain-containing protein n=1 Tax=Glycine max TaxID=3847 RepID=I1K677_SOYBN	5e-146	99.52	AT4G24015.1 | Symbols: | RING/U-box superfamily protein | chr4:12469887-12471197 REVERSE LENGTH=174	2e-55	72.46	GO:0006511 GO:0016567	ubiquitin-dependent protein catabolic process; protein ubiquitination;	GO:0046872 GO:0061630	metal ion binding; ubiquitin protein ligase activity;	GO:0005575	cellular component	PF13639	zf-RING_2;	AT4G24015|ATL82|Arabidopsis T√≥xicos en Levadura 82
Glyma.05G218800	-3.49632	3.94e-07	-2.46969	0.00071734	5.23856	4.74416	4.52243	5.03273	4.78665	5.27326	5.32395	5.0073	5.28947	5.46955	5.35613	4.83836	5.42714	4.98625	5.25163	5.17836	4.60033	4.28548	4.68763	4.58706	C3	17294	UniRef100_C6T002 Uncharacterized protein n=1 Tax=Glycine max TaxID=3847 RepID=C6T002_SOYBN	2e-154	99.53	UniRef100_A0A445KSR5 30S ribosomal protein S6 alpha, chloroplastic n=1 Tax=Glycine soja TaxID=3848 RepID=A0A445KSR5_GLYSO	5e-153	99.53	AT1G64510.1 | Symbols: | Translation elongation factor EF1B/ribosomal protein S6 family protein | chr1:23954993-23956205 REVERSE LENGTH=207	3e-91	93.95	GO:0006412	translation;	GO:0003735 GO:0070181	structural constituent of ribosome; small ribosomal subunit rRNA binding;	GO:0005634 GO:0009507 GO:0009535 GO:0009579 GO:0022627	nucleus; chloroplast; chloroplast thylakoid membrane; thylakoid; cytosolic small ribosomal subunit	PF01250	Ribosomal_S6;	AT1G64510|PRPS6|plastid ribosomal protein of the 30S subunit 6|F1N19.8|F1N19_8
Glyma.05G219000	-1.81144	4.74e-08	-1.43607	6.2e-05	4.45569	4.49194	4.58519	4.48815	4.46055	4.27685	4.44998	4.58942	4.30613	4.5022	4.50261	4.48636	4.55673	4.40588	4.23781	4.39776	4.6907	4.65932	4.42813	4.51522	C1	1492	UniRef100_I1K675 TPR_REGION domain-containing protein n=3 Tax=Soja TaxID=1462606 RepID=I1K675_SOYBN	0	99.82	UniRef100_I1K675 TPR_REGION domain-containing protein n=3 Tax=Soja TaxID=1462606 RepID=I1K675_SOYBN	0	99.82	AT4G10840.1 | Symbols: | Tetratricopeptide repeat (TPR)-like superfamily protein | chr4:6656614-6659033 FORWARD LENGTH=609	0	99.82	NA	NA	GO:0005515	protein binding;	GO:0005634 GO:0005737 GO:0005829 GO:0005874 GO:0005886	nucleus; cytoplasm; cytosol; microtubule; plasma membrane	PF13181 PF13374 PF13424	TPR_8; TPR_10; TPR_12;	AT4G10840
Glyma.05G219100	-5.11643	3.21e-06	-3.37751	0.00684304	1.2733	0.869011	1.30023	1.41392	0.863884	0.858481	1.16565	0.779444	0.859339	1.09774	1.2294	1.7882	1.92995	0.86785	0.857337	1.23355	0.254496	0.934259	0.962389	0.859919	C4	19772	UniRef100_I1K674 Uncharacterized protein n=2 Tax=Soja TaxID=1462606 RepID=I1K674_SOYBN	3e-47	98.68	NA	NA	NA	NA	NA	NA	NA	NA	NA	NA	NA	NA	NA	NA	NA
Glyma.05G219300	3.18881	5.78e-19	2.65841	6.2e-13	4.01798	5.49598	4.9055	4.78823	4.87469	4.58386	4.59692	4.79301	4.05542	4.00358	4.06713	3.85996	3.8397	4.25419	5.28846	5.19027	5.63988	5.68965	5.6182	5.49518	C2	7316	UniRef100_I1K672 Importin N-terminal domain-containing protein n=2 Tax=Soja TaxID=1462606 RepID=I1K672_SOYBN	0	99.89	UniRef100_I1K672 Importin N-terminal domain-containing protein n=2 Tax=Soja TaxID=1462606 RepID=I1K672_SOYBN	0	99.89	AT5G53480.1 | Symbols: | ARM repeat superfamily protein | chr5:21714016-21716709 FORWARD LENGTH=870	0	99.77	GO:0006606 GO:0015031	protein import into nucleus; protein transport;	GO:0005515 GO:0008139 GO:0008536 GO:0061608 GO:0140142	protein binding; nuclear localization sequence binding; Ran GTPase binding; nuclear import signal receptor activity; nucleocytoplasmic carrier activity;	GO:0005634 GO:0005737	nucleus; cytoplasm	PF03810 PF13513	IBN_N; HEAT_EZ;	AT5G53480|KPNB1|AtKPNB1|homolog of human KPNB1|MNC6.1|MNC6_1
Glyma.05G219400	8.15857	6.68e-70	7.27834	2.38e-58	6.37644	9.54011	8.17077	8.08901	8.45832	7.47154	7.75846	7.77944	6.24351	6.55002	6.17064	5.84977	6.33107	7.05738	9.10892	8.9669	9.65638	9.91151	9.62721	9.85925	C2	7341	UniRef100_O22639 Endoplasmic reticulum HSC70-cognate binding protein n=1 Tax=Glycine max TaxID=3847 RepID=O22639_SOYBN	0	99.85	UniRef100_O22639 Endoplasmic reticulum HSC70-cognate binding protein n=1 Tax=Glycine max TaxID=3847 RepID=O22639_SOYBN	0	99.85	AT5G42020.1 | Symbols: BIP, BIP2 | Heat shock protein 70 (Hsp 70) family protein | chr5:16807697-16810480 REVERSE LENGTH=668	0	99.85	GO:0006457 GO:0006986 GO:0009408 GO:0010197 GO:0030433 GO:0030968 GO:0034620 GO:0034976 GO:0042026 GO:0046686 GO:0051085	protein folding; response to unfolded protein; response to heat; polar nucleus fusion; ubiquitin-dependent ERAD pathway; endoplasmic reticulum unfolded protein response; cellular response to unfolded protein; response to endoplasmic reticulum stress; protein refolding; response to cadmium ion; chaperone cofactor-dependent protein refolding;	GO:0005524 GO:0016887 GO:0031072 GO:0042623 GO:0044183 GO:0051082 GO:0051787	ATP binding; ATPase activity; heat shock protein binding; ATPase activity, coupled; protein folding chaperone; unfolded protein binding; misfolded protein binding;	GO:0005618 GO:0005634 GO:0005730 GO:0005737 GO:0005773 GO:0005774 GO:0005783 GO:0005788 GO:0005886 GO:0009506 GO:0009507 GO:0009536 GO:0016020 GO:0016592 GO:0034663 GO:0099503	cell wall; nucleus; nucleolus; cytoplasm; vacuole; vacuolar membrane; endoplasmic reticulum; endoplasmic reticulum lumen; plasma membrane; plasmodesma; chloroplast; plastid; membrane; mediator complex; endoplasmic reticulum chaperone complex; secretory vesicle	PF00012	HSP70;	AT5G42020|BIP|BIP2|luminal binding protein|MJC20.12|MJC20_12
Glyma.05G219500	1.52989	0.0365912	2.17445	0.00388012	1.25343	2.04488	1.66487	1.81285	1.48284	1.68038	1.60892	1.63216	1.20934	1.25661	1.13849	1.25446	1.60931	1.05881	2.30843	1.96123	2.2081	1.97268	1.99095	1.90687	C2	5447	UniRef100_I1K669 Glutamine-dependent NAD(+) synthetase n=2 Tax=Glycine max TaxID=3847 RepID=I1K669_SOYBN	0	99.86	UniRef100_I1K669 Glutamine-dependent NAD(+) synthetase n=2 Tax=Glycine max TaxID=3847 RepID=I1K669_SOYBN	0	99.86	AT1G55090.1 | Symbols: | carbon-nitrogen hydrolase family protein | chr1:20554857-20558188 FORWARD LENGTH=725	0	99.86	GO:0009435	NAD biosynthetic process;	GO:0003952 GO:0004359 GO:0005524	NAD+ synthase (glutamine-hydrolyzing) activity; glutaminase activity; ATP binding;	GO:0005737 GO:0005829	cytoplasm; cytosol	PF02540 PF00795	NAD_synthase; CN_hydrolase;	AT1G55090|T7N22.4|T7N22_4
Glyma.05G219600	12.0545	2.43e-73	11.3098	1.48e-68	2.33355	6.59	4.75844	4.60433	4.78428	3.9918	4.10719	4.51847	2.03051	2.4182	2.38005	2.06667	2.38134	2.72968	6.60686	5.79617	7.01329	6.77727	6.54945	6.83888	C2	7293	UniRef100_I1K668 Uncharacterized protein n=3 Tax=Soja TaxID=1462606 RepID=I1K668_SOYBN	0	99.86	UniRef100_A0A445J980 Luminal-binding protein 5 isoform A n=2 Tax=Soja TaxID=1462606 RepID=A0A445J980_GLYSO	0	97.01	AT5G42020.1 | Symbols: BIP, BIP2 | Heat shock protein 70 (Hsp 70) family protein | chr5:16807697-16810480 REVERSE LENGTH=668	0	94.87	GO:0006457 GO:0006986 GO:0009408 GO:0010197 GO:0030433 GO:0030968 GO:0034620 GO:0034976 GO:0042026 GO:0046686 GO:0051085	protein folding; response to unfolded protein; response to heat; polar nucleus fusion; ubiquitin-dependent ERAD pathway; endoplasmic reticulum unfolded protein response; cellular response to unfolded protein; response to endoplasmic reticulum stress; protein refolding; response to cadmium ion; chaperone cofactor-dependent protein refolding;	GO:0005524 GO:0016887 GO:0031072 GO:0042623 GO:0044183 GO:0051082 GO:0051787	ATP binding; ATPase activity; heat shock protein binding; ATPase activity, coupled; protein folding chaperone; unfolded protein binding; misfolded protein binding;	GO:0005618 GO:0005634 GO:0005730 GO:0005737 GO:0005773 GO:0005774 GO:0005783 GO:0005788 GO:0005886 GO:0009506 GO:0009507 GO:0009536 GO:0016020 GO:0016592 GO:0034663 GO:0099503	cell wall; nucleus; nucleolus; cytoplasm; vacuole; vacuolar membrane; endoplasmic reticulum; endoplasmic reticulum lumen; plasma membrane; plasmodesma; chloroplast; plastid; membrane; mediator complex; endoplasmic reticulum chaperone complex; secretory vesicle	PF00012	HSP70;	AT5G42020|BIP|BIP2|luminal binding protein|MJC20.12|MJC20_12
Glyma.05G219800	3.2672	2.62e-12	4.29915	6.81e-19	3.01031	4.7466	3.96635	4.10497	3.9104	3.57441	3.63935	4.07297	2.76446	2.78293	3.1127	3.178	3.3474	2.93545	4.65434	4.49576	5.19328	4.55762	4.76784	4.88535	C2	7001	UniRef100_I1K665 Trehalase n=2 Tax=Glycine max TaxID=3847 RepID=I1K665_SOYBN	0	99.83	UniRef100_I1K665 Trehalase n=2 Tax=Glycine max TaxID=3847 RepID=I1K665_SOYBN	0	99.83	AT4G24040.1 | Symbols: ATTRE1, TRE1 | trehalase 1 | chr4:12488242-12491060 FORWARD LENGTH=626	0	94.49	GO:0005993	trehalose catabolic process;	GO:0004555	alpha,alpha-trehalase activity;	GO:0005886 GO:0016021	plasma membrane; integral component of membrane	PF01204	Trehalase;	AT4G24040|ATTRE1|TRE1|trehalase 1|T19F6.30|T19F6_30
Glyma.05G219900	-12.7129	6.56e-14	-10.5053	4.9e-08	1.07968	0.158569	0.718988	0.842202	0.535098	0.71762	0.385224	0.490487	1.11726	0.526061	0.872126	1.52953	1.51353	0.978446	0.184762	0.244386	0.0452415	0.111079	0.254787	0.0917494	C4	20928	UniRef100_A0A445KS08 Short-chain dehydrogenase TIC 32, chloroplastic isoform A n=1 Tax=Glycine soja TaxID=3848 RepID=A0A445KS08_GLYSO	0	99.7	UniRef100_A0A445KS08 Short-chain dehydrogenase TIC 32, chloroplastic isoform A n=1 Tax=Glycine soja TaxID=3848 RepID=A0A445KS08_GLYSO	0	99.7	AT4G24050.1 | Symbols: | NAD(P)-binding Rossmann-fold superfamily protein | chr4:12497287-12499661 FORWARD LENGTH=332	0	97.63	GO:0055114	oxidation-reduction process;	NA	NA	NA	NA	PF00106	adh_short;	AT4G24050|T19F6.40|T19F6_40
Glyma.05G220200	1.83443	1.86e-10	1.85811	3.36e-10	5.82903	7.00204	6.53162	6.42335	6.42968	6.25618	6.29685	6.56571	5.75227	5.88767	5.95997	5.81138	5.72167	5.84969	6.92806	6.70603	7.27241	7.07179	7.03732	7.00967	C2	8399	UniRef100_A0A445KSU2 Serine/threonine-protein kinase STY13 isoform A n=2 Tax=Soja TaxID=1462606 RepID=A0A445KSU2_GLYSO	0	99.76	UniRef100_A0A445KSU2 Serine/threonine-protein kinase STY13 isoform A n=2 Tax=Soja TaxID=1462606 RepID=A0A445KSU2_GLYSO	0	99.76	AT4G31170.1 | Symbols: | Protein kinase superfamily protein | chr4:15153499-15154846 REVERSE LENGTH=412	0	96.4	GO:0006468 GO:0010053	protein phosphorylation; root epidermal cell differentiation;	GO:0004712 GO:0005524	protein serine/threonine/tyrosine kinase activity; ATP binding;	GO:0005634 GO:0005737	nucleus; cytoplasm	PF07714	Pkinase_Tyr;	AT4G31170|RAF28|RAF-like MAPKKK 28|F6E21.90|F6E21_90
Glyma.05G220600	-0.722298	0.12287	-1.29568	0.00810693	3.01206	3.26997	3.34747	3.3062	3.11888	2.95894	3.0486	3.04754	2.83337	3.09474	2.95548	3.37806	3.05645	2.83209	3.12636	3.00246	3.15495	3.32452	3.52474	3.40567	C2	4110	UniRef100_I1K658 Protein kinase domain-containing protein n=2 Tax=Soja TaxID=1462606 RepID=I1K658_SOYBN	0	99.74	UniRef100_I1K658 Protein kinase domain-containing protein n=2 Tax=Soja TaxID=1462606 RepID=I1K658_SOYBN	0	99.74	AT2G07180.1 | Symbols: | Protein kinase superfamily protein | chr2:2981082-2983271 REVERSE LENGTH=442	0	99.21	GO:0006468 GO:0006952 GO:0016310	protein phosphorylation; defense response; phosphorylation;	GO:0004674 GO:0005524	protein serine/threonine kinase activity; ATP binding;	GO:0005886 GO:0009507	plasma membrane; chloroplast	PF07714	Pkinase_Tyr;	AT2G07180|T25N22.14|T25N22_14
Glyma.05G220700	1.65699	0.000363891	0.820148	0.111539	2.40703	3.29959	3.0096	2.98376	2.86384	2.58358	2.97952	2.67768	2.28304	2.59877	2.40754	2.52838	2.25706	2.4024	2.98429	3.36028	2.99283	3.37051	3.61963	3.32528	C2	3983	UniRef100_UPI0003DEA878 26S proteasome regulatory subunit RPN13-like isoform X1 n=1 Tax=Glycine max TaxID=3847 RepID=UPI0003DEA878	0	99.71	UniRef100_UPI0003DEA878 26S proteasome regulatory subunit RPN13-like isoform X1 n=1 Tax=Glycine max TaxID=3847 RepID=UPI0003DEA878	0	99.71	AT2G26590.1 | Symbols: RPN13 | regulatory particle non-ATPase 13 | chr2:11311182-11314717 REVERSE LENGTH=300	2e-140	90.14	GO:0006511	ubiquitin-dependent protein catabolic process;	GO:0005515 GO:0043130 GO:0061133 GO:0070628	protein binding; ubiquitin binding; endopeptidase activator activity; proteasome binding;	GO:0005634 GO:0005737 GO:0008541	nucleus; cytoplasm; proteasome regulatory particle, lid subcomplex	PF16550 PF04683	RPN13_C; Proteasom_Rpn13;	AT2G26590|RPN13|regulatory particle non-ATPase 13|T9J22.26|T9J22_26
Glyma.05G221000	-3.58732	0.0160687	-4.26203	0.0062931	0.799969	0.488509	0.642776	0.544624	0.511682	0.845338	0.683324	0.644846	0.965059	0.963126	0.753765	1.07397	0.533617	0.525834	0.68571	0.403522	0.517774	0.31938	0.554255	0.497531	C3	14093	UniRef100_I1K653 Protein kinase domain-containing protein n=2 Tax=Soja TaxID=1462606 RepID=I1K653_SOYBN	0	99.87	UniRef100_I1K653 Protein kinase domain-containing protein n=2 Tax=Soja TaxID=1462606 RepID=I1K653_SOYBN	0	99.87	AT2G24370.1 | Symbols: | Protein kinase protein with adenine nucleotide alpha hydrolases-like domain | chr2:10369979-10373063 REVERSE LENGTH=788	0	91.77	GO:0006468	protein phosphorylation;	GO:0004672 GO:0005524 GO:0016787	protein kinase activity; ATP binding; hydrolase activity;	GO:0005634	nucleus	PF00582 PF00069	Usp; Pkinase;	AT2G24370|T28I24.10|T28I24_10
Glyma.05G221100	-1.5998	0.0024974	-1.96126	0.00038459	4.96025	4.88847	4.93174	5.00618	4.9021	4.71301	5.19816	4.77872	4.80806	5.04526	4.90004	5.02073	5.08379	4.93399	4.58627	5.35106	4.63717	4.86499	4.93828	4.87021	C4	19290	UniRef100_O23960 Biotin carboxylase n=2 Tax=Soja TaxID=1462606 RepID=O23960_SOYBN	0	99.81	UniRef100_O23960 Biotin carboxylase n=2 Tax=Soja TaxID=1462606 RepID=O23960_SOYBN	0	99.81	AT5G35360.3 | Symbols: CAC2 | acetyl Co-enzyme a carboxylase biotin carboxylase subunit | chr5:13584300-13588163 FORWARD LENGTH=555	0	95.37	GO:0006633 GO:2001295	fatty acid biosynthetic process; malonyl-CoA biosynthetic process;	GO:0003989 GO:0004075 GO:0005524 GO:0046872	acetyl-CoA carboxylase activity; biotin carboxylase activity; ATP binding; metal ion binding;	GO:0009507 GO:0009536 GO:0009570 GO:0009941	chloroplast; plastid; chloroplast stroma; chloroplast envelope	PF13535 PF02785 PF00289	ATP-grasp_4; Biotin_carb_C; Biotin_carb_N;	AT5G35360|CAC2|acetyl Co-enzyme a carboxylase biotin carboxylase subunit|T26D22.8|T26D22_8|ACETYL-COA CARBOXYLASE
Glyma.05G221400	3.52174	1.84e-15	4.37535	3.34e-22	4.2567	6.09118	5.17635	5.31723	5.39388	4.76998	4.97371	5.4198	3.67167	4.19903	4.5359	4.16149	4.40437	4.63772	6.2344	5.7484	6.45102	5.93749	6.11598	6.15004	C2	8352	UniRef100_I1K650 Uncharacterized protein n=2 Tax=Soja TaxID=1462606 RepID=I1K650_SOYBN	2e-44	98.63	UniRef100_UPI000F7C9B9A mitochondrial import receptor subunit TOM7-1-like n=1 Tax=Abrus precatorius TaxID=3816 RepID=UPI000F7C9B9A	2e-40	98.63	AT5G41685.1 | Symbols: | Mitochondrial outer membrane translocase complex, subunit Tom7 | chr5:16669419-16669646 REVERSE LENGTH=75	5e-25	98.63	GO:0030150	protein import into mitochondrial matrix;	NA	NA	GO:0005742 GO:0016021	mitochondrial outer membrane translocase complex; integral component of membrane	PF08038	Tom7;	AT5G41685
Glyma.05G221500	2.96584	1.34e-08	3.5367	5.79e-11	2.60376	4.17246	3.59066	3.56266	3.52664	2.95425	3.24669	3.4389	2.27967	2.2503	2.81758	2.65033	2.79805	2.87956	3.8537	4.24308	4.16376	4.29592	4.2317	4.17371	C2	6635	UniRef100_K7KRT9 DDT domain-containing protein n=1 Tax=Glycine max TaxID=3847 RepID=K7KRT9_SOYBN	0	99.91	UniRef100_K7KRT9 DDT domain-containing protein n=1 Tax=Glycine max TaxID=3847 RepID=K7KRT9_SOYBN	0	99.91	AT4G12750.1 | Symbols: | Homeodomain-like transcriptional regulator | chr4:7498009-7503920 REVERSE LENGTH=1131	0	94.74	GO:0045892 GO:0048856	negative regulation of transcription, DNA-templated; anatomical structure development;	GO:0000976 GO:0000981	transcription regulatory region sequence-specific DNA binding; DNA-binding transcription factor activity, RNA polymerase II-specific;	GO:0005634 GO:0005667	nucleus; transcription factor complex	PF15614 PF02791	DDT;	AT4G12750|T20K18.100|T20K18_100
Glyma.05G221600	-1.37724	4.96e-06	-1.01542	0.0016862	5.09878	5.26046	5.12006	5.10151	5.27446	5.02803	5.26045	5.30794	5.01831	5.04163	5.17138	5.02217	5.0038	5.33591	5.04098	5.47927	5.46726	5.19347	5.18702	5.21301	C2	11397	UniRef100_A0A445KSN7 ABC transporter I family member 6, chloroplastic isoform A n=2 Tax=Soja TaxID=1462606 RepID=A0A445KSN7_GLYSO	0	99.66	UniRef100_A0A445KSN7 ABC transporter I family member 6, chloroplastic isoform A n=2 Tax=Soja TaxID=1462606 RepID=A0A445KSN7_GLYSO	0	99.66	AT3G10670.1 | Symbols: ATNAP7, NAP7 | non-intrinsic ABC protein 7 | chr3:3335325-3337304 REVERSE LENGTH=338	2e-129	85.86	GO:0009793 GO:0010027 GO:0016226	embryo development ending in seed dormancy; thylakoid membrane organization; iron-sulfur cluster assembly;	GO:0005215 GO:0005515 GO:0005524 GO:0016887 GO:0042626	transporter activity; protein binding; ATP binding; ATPase activity; ATPase-coupled transmembrane transporter activity;	GO:0005829 GO:0009507 GO:0009570	cytosol; chloroplast; chloroplast stroma	PF00005	ABC_tran;	AT3G10670|ATNAP7|NAP7|ABCI6|non-intrinsic ABC protein 7|ATP-binding cassette I6|F13M14.4
Glyma.05G221700	-0.963935	0.00129089	-1.65063	1.25e-07	5.34843	5.52556	5.74569	5.6694	5.42116	5.0664	5.25987	5.44329	4.87259	5.46355	5.46285	5.78432	5.38974	5.24779	5.32482	5.05618	5.42047	5.71672	5.9141	5.59454	C2	2066	UniRef100_A0A445KSX0 Ethanolamine-phosphate cytidylyltransferase isoform A n=2 Tax=Soja TaxID=1462606 RepID=A0A445KSX0_GLYSO	0	99.76	UniRef100_A0A445KSX0 Ethanolamine-phosphate cytidylyltransferase isoform A n=2 Tax=Soja TaxID=1462606 RepID=A0A445KSX0_GLYSO	0	99.76	AT2G38670.1 | Symbols: PECT1 | phosphorylethanolamine cytidylyltransferase 1 | chr2:16168979-16171680 FORWARD LENGTH=421	0	88.36	GO:0006646	phosphatidylethanolamine biosynthetic process;	GO:0004306	ethanolamine-phosphate cytidylyltransferase activity;	GO:0005634 GO:0005739 GO:0005794 GO:0031307	nucleus; mitochondrion; Golgi apparatus; integral component of mitochondrial outer membrane	PF01467	CTP_transf_like;	AT2G38670|PECT1|phosphorylethanolamine cytidylyltransferase 1|T6A23.13|T6A23_13
Glyma.05G221800	-2.34911	8.02e-09	-1.98039	6.89e-06	3.20094	3.06438	3.62259	3.04103	3.09778	2.96358	3.01903	3.05279	3.16894	2.96305	3.19383	3.51024	2.99714	3.42117	2.68976	3.07502	2.88824	3.70685	3.07943	2.77438	C3	17971	UniRef100_I1K647 Uncharacterized protein n=1 Tax=Glycine max TaxID=3847 RepID=I1K647_SOYBN	4e-149	99.52	UniRef100_A0A1S3UNX6 uncharacterized protein LOC106767401 n=1 Tax=Vigna radiata var. radiata TaxID=3916 RepID=A0A1S3UNX6_VIGRR	4e-86	99.52	AT5G35320.1 | Symbols: | unknown protein; Has 1807 Blast hits to 1807 proteins in 277 species: Archae - 0; Bacteria - 0; Metazoa - 736; Fungi - 347; Plants - 385; Viruses - 0; Other Eukaryotes - 339 (source: NCBI BLink). | chr5:13521893-13523144 FORWARD LENGTH=225	5e-24	97.58	GO:0008150	biological process;	GO:0004497	monooxygenase activity;	GO:0005634	nucleus	NA	NA	AT5G35320|T26D22.2|T26D22_2
Glyma.05G221900	-3.15023	2.08e-06	-3.81081	1.18e-07	2.13041	1.76172	1.69166	1.94411	2.29739	1.72124	2.35466	1.64603	1.93252	2.26825	2.10918	1.62236	2.09825	2.7076	1.43953	2.44106	1.1057	1.74364	1.80924	1.88718	C3	15827	UniRef100_I1K645 Uncharacterized protein n=2 Tax=Soja TaxID=1462606 RepID=I1K645_SOYBN	2e-106	99.34	UniRef100_A0A4D6L9H3 SAUR family protein n=2 Tax=Vigna unguiculata TaxID=3917 RepID=A0A4D6L9H3_VIGUN	2e-86	99.34	AT3G43120.1 | Symbols: | SAUR-like auxin-responsive protein family | chr3:15094644-15095312 FORWARD LENGTH=160	2e-20	81.46	GO:0009733	response to auxin;	GO:0005516	calmodulin binding;	GO:0005634	nucleus	PF02519	Auxin_inducible;	AT3G43120|SAUR39|SMALL AUXIN UPREGULATED RNA 39|F7M19.130
Glyma.05G222300	1.40577	0.00734317	1.86071	0.000655735	2.59428	3.62619	3.58037	2.97905	3.11254	2.97079	2.9066	3.1223	2.47648	2.26146	2.67801	3.08665	2.51493	2.6353	3.62987	3.55174	3.64063	3.95066	3.38515	3.58977	C2	8664	UniRef100_A0A445KT43 Cytidine deaminase 1 n=1 Tax=Glycine soja TaxID=3848 RepID=A0A445KT43_GLYSO	0	99.66	UniRef100_A0A445KT43 Cytidine deaminase 1 n=1 Tax=Glycine soja TaxID=3848 RepID=A0A445KT43_GLYSO	0	99.66	AT2G19570.1 | Symbols: CDA1, AT-CDA1, DESZ | cytidine deaminase 1 | chr2:8470598-8471503 REVERSE LENGTH=301	6e-116	97.28	GO:0006216 GO:0009972	cytidine catabolic process; cytidine deamination;	GO:0004126 GO:0008270 GO:0042803 GO:0047844	cytidine deaminase activity; zinc ion binding; protein homodimerization activity; deoxycytidine deaminase activity;	GO:0005634 GO:0005739 GO:0005829	nucleus; mitochondrion; cytosol	PF00383 PF08211	dCMP_cyt_deam_1; dCMP_cyt_deam_2;	AT2G19570|CDA1|AT-CDA1|DESZ|cytidine deaminase 1|F3P11.17|F3P11_17|CYTIDINE DEAMINASE 1
Glyma.05G222500	-3.96881	0.00204129	-1.57763	0.275943	0.832802	0.720409	0.86009	0.640826	0.859804	0.839545	0.697692	0.770974	0.625715	0.698022	0.941581	1.2119	0.839566	0.763771	1.12465	0.697362	0.571933	0.596232	0.466929	0.955837	C3	17748	UniRef100_K7KRT8 Na_H_Exchanger domain-containing protein n=2 Tax=Soja TaxID=1462606 RepID=K7KRT8_SOYBN	0	99.83	UniRef100_K7KRT8 Na_H_Exchanger domain-containing protein n=2 Tax=Soja TaxID=1462606 RepID=K7KRT8_SOYBN	0	99.83	AT2G19600.1 | Symbols: ATKEA4, KEA4 | K+ efflux antiporter 4 | chr2:8479275-8483482 FORWARD LENGTH=592	0	98.64	GO:0006813 GO:0071805 GO:1902600	potassium ion transport; potassium ion transmembrane transport; proton transmembrane transport;	GO:0015079 GO:0015299 GO:0015386	potassium ion transmembrane transporter activity; solute:proton antiporter activity; potassium:proton antiporter activity;	GO:0000138 GO:0016021	Golgi trans cisterna; integral component of membrane	PF00999	Na_H_Exchanger;	AT2G19600|ATKEA4|KEA4|K+ efflux antiporter 4|F3P11.20|F3P11_20
Glyma.05G222600	-10.0278	2.23e-30	-8.87124	5.04e-21	3.70249	1.48848	2.36271	2.07661	2.35169	2.98785	3.30799	2.51755	3.90181	3.79028	3.8561	3.90656	3.43718	3.32368	1.76925	2.82569	0.955906	1.20481	0.886112	1.37969	C3	13835	UniRef100_I1K638 HTH myb-type domain-containing protein n=2 Tax=Soja TaxID=1462606 RepID=I1K638_SOYBN	0	99.63	UniRef100_I1K638 HTH myb-type domain-containing protein n=2 Tax=Soja TaxID=1462606 RepID=I1K638_SOYBN	0	99.63	AT5G56840.1 | Symbols: | myb-like transcription factor family protein | chr5:22980789-22982152 FORWARD LENGTH=233	8e-61	63.67	GO:0006355	regulation of transcription, DNA-templated;	GO:0003677 GO:0003700 GO:0008270	DNA binding; DNA-binding transcription factor activity; zinc ion binding;	GO:0005634	nucleus	PF00249	Myb_DNA-binding;	AT5G56840|MIK19.31|MIK19_31
Glyma.05G222700	-7.71908	2.57e-24	-7.57171	8.21e-19	2.3243	0.965357	1.35854	1.7166	1.52028	1.44765	2.1685	1.65286	1.94368	2.68889	2.39277	2.17984	2.61057	2.16381	0.786272	1.64812	0.789638	0.742566	0.934368	0.87675	C3	15232	UniRef100_C6ZRT1 Protein kinase family protein n=1 Tax=Glycine max TaxID=3847 RepID=C6ZRT1_SOYBN	0	99.86	UniRef100_C6ZRT1 Protein kinase family protein n=1 Tax=Glycine max TaxID=3847 RepID=C6ZRT1_SOYBN	0	99.86	AT3G13690.1 | Symbols: | Protein kinase protein with adenine nucleotide alpha hydrolases-like domain | chr3:4486920-4490011 FORWARD LENGTH=753	0	93.58	GO:0006468 GO:0046777	protein phosphorylation; protein autophosphorylation;	GO:0004674 GO:0004675 GO:0005524 GO:0016787	protein serine/threonine kinase activity; transmembrane receptor protein serine/threonine kinase activity; ATP binding; hydrolase activity;	GO:0005634 GO:0005886	nucleus; plasma membrane	PF07714	Pkinase_Tyr;	AT3G13690|MMM17.11
Glyma.05G222800	-2.22334	0.000175857	-2.00898	0.0012413	2.19162	2.12464	2.2056	1.72623	2.0198	2.08399	2.23867	2.74741	1.90906	2.50397	2.72159	2.29715	1.63971	2.13367	2.31722	1.97338	2.77754	2.13693	1.80194	1.90593	C1	559	UniRef100_A0A445KS60 Protein NDL1 n=2 Tax=Glycine soja TaxID=3848 RepID=A0A445KS60_GLYSO	0	99.72	UniRef100_A0A445KS60 Protein NDL1 n=2 Tax=Glycine soja TaxID=3848 RepID=A0A445KS60_GLYSO	0	99.72	AT5G56750.1 | Symbols: NDL1 | N-MYC downregulated-like 1 | chr5:22957986-22960606 FORWARD LENGTH=346	0	97.45	GO:0009733 GO:0009751 GO:0009753 GO:0040008 GO:0060918 GO:2000012	response to auxin; response to salicylic acid; response to jasmonic acid; regulation of growth; auxin transport; regulation of auxin polar transport;	GO:0005515	protein binding;	GO:0005737	cytoplasm	PF03096	Ndr;	AT5G56750|NDL1|N-MYC downregulated-like 1|MIK19.22|MIK19_22
Glyma.05G223100	2.57713	2.28e-07	2.80368	3.4e-08	4.85205	6.26887	5.66917	5.7947	5.54185	5.26803	5.31688	5.77036	4.57933	4.7557	5.14838	4.88223	5.10062	4.6893	6.18629	5.87807	6.49601	6.25938	6.40203	6.3944	C2	9509	UniRef100_C6SYF3 Uncharacterized protein n=1 Tax=Glycine max TaxID=3847 RepID=C6SYF3_SOYBN	3e-85	99.19	UniRef100_UPI000549E957 uncharacterized protein LOC114413515 n=1 Tax=Glycine soja TaxID=3848 RepID=UPI000549E957	3e-84	99.19	AT4G29480.1 | Symbols: | Mitochondrial ATP synthase subunit G protein | chr4:14486265-14487257 REVERSE LENGTH=122	2e-67	98.37	GO:0015986	ATP synthesis coupled proton transport;	NA	NA	GO:0000276 GO:0005739 GO:0005886	mitochondrial proton-transporting ATP synthase complex, coupling factor F(o); mitochondrion; plasma membrane	PF04718	ATP-synt_G;	AT4G29480|F17A13.300|F17A13_300
Glyma.05G224000	3.18386	9.14e-19	2.82361	4.94e-14	3.45166	4.93605	4.24591	4.38218	4.37319	3.98783	4.00233	4.15551	3.37623	3.4432	3.39995	3.27321	3.35573	3.84693	4.80329	4.56146	5.03701	4.97544	5.28032	4.89945	C2	9453	UniRef100_I1K622 Uncharacterized protein n=1 Tax=Glycine max TaxID=3847 RepID=I1K622_SOYBN	0	99.82	UniRef100_UPI0010388E2B asparagine--tRNA ligase, cytoplasmic 1-like n=1 Tax=Glycine soja TaxID=3848 RepID=UPI0010388E2B	0	99.82	AT5G56680.1 | Symbols: SYNC1, EMB2755, SYNC1 ARATH | Class II aminoacyl-tRNA and biotin synthetases superfamily protein | chr5:22936645-22938841 FORWARD LENGTH=572	0	99.82	GO:0006421 GO:0009793 GO:0046686	asparaginyl-tRNA aminoacylation; embryo development ending in seed dormancy; response to cadmium ion;	GO:0003677 GO:0004816 GO:0005524	DNA binding; asparagine-tRNA ligase activity; ATP binding;	GO:0005737 GO:0005739 GO:0005829 GO:0009507 GO:0009536	cytoplasm; mitochondrion; cytosol; chloroplast; plastid	PF00458 PF01336 PF00152	WHEP-TRS; tRNA_anti-codon; tRNA-synt_2;	AT5G56680|SYNC1|EMB2755|SYNC1 ARATH|EMBRYO DEFECTIVE 2755|MIK19.13|MIK19_13
Glyma.05G224200	-0.225907	0.644399	-1.23217	0.00767493	4.48812	4.81284	4.86445	4.69539	4.76562	4.28899	4.62149	4.66476	4.20563	4.58286	4.6165	4.61558	4.51155	4.45518	4.40013	4.66012	4.72106	5.0511	4.85625	5.07607	C4	18767	UniRef100_I1K620 Uncharacterized protein n=3 Tax=Soja TaxID=1462606 RepID=I1K620_SOYBN	2e-153	99.54	UniRef100_UPI000C056CD4 vacuolar protein sorting-associated protein 32 homolog 2-like n=1 Tax=Durio zibethinus TaxID=66656 RepID=UPI000C056CD4	7e-120	99.54	AT2G19830.1 | Symbols: SNF7.2, VPS32 | SNF7 family protein | chr2:8558101-8559389 REVERSE LENGTH=213	3e-111	99.54	GO:0007034 GO:0015031 GO:0016192	vacuolar transport; protein transport; vesicle-mediated transport;	GO:0005515	protein binding;	GO:0000815 GO:0005737 GO:0005886	ESCRT III complex; cytoplasm; plasma membrane	PF03357	Snf7;	AT2G19830|SNF7.2|VPS32|F6F22.14|F6F22_14
Glyma.05G224400	-3.38723	0.000519438	-0.387573	0.758017	0.992135	0.921167	0.957458	1.21814	0.915835	0.701563	1.01966	0.90488	0.591574	1.19286	0.662079	1.04558	1.40658	1.11899	0.848215	0.846458	1.18815	0.891368	1.05325	0.712677	C3	17664	UniRef100_I1K618 Uncharacterized protein n=2 Tax=Soja TaxID=1462606 RepID=I1K618_SOYBN	0	99.72	UniRef100_R4NHE5 C3H-type zinc finger protein n=1 Tax=Glycine max TaxID=3847 RepID=R4NHE5_SOYBN	0	99.72	AT2G19810.1 | Symbols: | CCCH-type zinc finger family protein | chr2:8550419-8551498 FORWARD LENGTH=359	5e-128	99.15	GO:0006355 GO:0006979	regulation of transcription, DNA-templated; response to oxidative stress;	GO:0003677 GO:0003700 GO:0046872	DNA binding; DNA-binding transcription factor activity; metal ion binding;	GO:0005634 GO:0005886	nucleus; plasma membrane	PF00642	zf-CCCH;	AT2G19810|OZF1|AtOZF1|AtTZF2|TZF2|Oxidation-related Zinc Finger 1|tandem zinc finger 2|F6F22.16|F6F22_16
Glyma.05G224500	6.65753	1.23e-06	-3.24775	0.016184	1.13371	1.56409	1.03226	0.796309	1.9366	1.70705	1.98686	0.62183	2.09225	1.7449	0.727623	0.0869291	0.224213	1.63984	1.19345	2.22882	0.498405	1.74126	1.29689	2.23336	C3	12245	UniRef100_I1K615 Uncharacterized protein n=3 Tax=Soja TaxID=1462606 RepID=I1K615_SOYBN	0	99.68	UniRef100_A0A445KSA2 Inositol oxygenase 4 isoform E n=2 Tax=Glycine soja TaxID=3848 RepID=A0A445KSA2_GLYSO	0	99.68	AT4G26260.2 | Symbols: MIOX4 | myo-inositol oxygenase 4 | chr4:13297939-13300146 FORWARD LENGTH=318	0	99.68	GO:0006949 GO:0019310 GO:0019853 GO:0055114	syncytium formation; inositol catabolic process; L-ascorbic acid biosynthetic process; oxidation-reduction process;	GO:0005506 GO:0050113	iron ion binding; inositol oxygenase activity;	GO:0005737	cytoplasm	PF05153	MIOX;	AT4G26260|MIOX4|myo-inositol oxygenase 4|T25K17.70|T25K17_70|MYO-INOSITOL OXYGENASE 4
Glyma.05G224900	-4.30005	0.0593924	-7.39118	0.00398324	0.370517	0.183107	0.315457	0.259728	0.139851	0.196017	0.280652	0.485275	0.306341	0.379134	0.759376	0.186904	0.329136	0.245147	0.0489177	0.182171	0.16549	0.411872	0.198997	0.0345558	C4	19548	UniRef100_K7KRS4 ATP-dependent 6-phosphofructokinase n=1 Tax=Glycine max TaxID=3847 RepID=K7KRS4_SOYBN	0	99.79	UniRef100_K7KRS4 ATP-dependent 6-phosphofructokinase n=1 Tax=Glycine max TaxID=3847 RepID=K7KRS4_SOYBN	0	99.79	AT4G26270.1 | Symbols: PFK3 | phosphofructokinase 3 | chr4:13301094-13304030 REVERSE LENGTH=489	0	98.31	GO:0006002 GO:0006096 GO:0010053 GO:0071456	fructose 6-phosphate metabolic process; glycolytic process; root epidermal cell differentiation; cellular response to hypoxia;	GO:0003872 GO:0005524 GO:0046872	6-phosphofructokinase activity; ATP binding; metal ion binding;	GO:0005737 GO:0005829	cytoplasm; cytosol	PF00365	PFK;	AT4G26270|PFK3|phosphofructokinase 3|T25K17.80|T25K17_80
Glyma.05G225000	2.24735	1.13e-05	1.49424	0.0062931	3.0316	4.17893	3.83388	3.76929	3.83516	3.04876	3.64967	3.47371	2.7165	3.10657	2.96776	3.05668	3.17661	3.21406	3.49177	4.19277	4.06399	4.41678	4.28789	4.45626	C2	3245	UniRef100_I1K609 Uncharacterized protein n=2 Tax=Soja TaxID=1462606 RepID=I1K609_SOYBN	0	99.8	UniRef100_A0A445J982 Mitochondrial-processing peptidase subunit alpha n=1 Tax=Glycine soja TaxID=3848 RepID=A0A445J982_GLYSO	0	99.8	AT1G51980.1 | Symbols: | Insulinase (Peptidase family M16) protein | chr1:19323692-19326771 REVERSE LENGTH=503	0	99.61	GO:0006627	protein processing involved in protein targeting to mitochondrion;	GO:0004175 GO:0004222 GO:0005524 GO:0046872	endopeptidase activity; metalloendopeptidase activity; ATP binding; metal ion binding;	GO:0005634 GO:0005739 GO:0005743 GO:0005750 GO:0005774 GO:0009536 GO:0017087	nucleus; mitochondrion; mitochondrial inner membrane; mitochondrial respiratory chain complex III; vacuolar membrane; plastid; mitochondrial processing peptidase complex	PF05193 PF00675	Peptidase_M16_C; Peptidase_M16;	AT1G51980|F5F19.4|F5F19_4
Glyma.05G225200	-2.52085	1.73e-11	-2.34915	2.43e-09	5.0397	4.79631	4.8165	4.7639	4.76221	5.0518	5.07044	5.06469	5.13611	5.13882	5.21263	5.03763	4.83017	4.86879	4.93938	5.00206	4.8921	4.65064	4.7059	4.65564	C3	12889	UniRef100_I1K606 Uncharacterized protein n=2 Tax=Soja TaxID=1462606 RepID=I1K606_SOYBN	0	99.65	UniRef100_UPI000F7CBFC9 putative dual specificity protein phosphatase DSP8 n=1 Tax=Abrus precatorius TaxID=3816 RepID=UPI000F7CBFC9	0	99.65	AT5G56610.1 | Symbols: | Phosphotyrosine protein phosphatases superfamily protein | chr5:22916738-22918137 FORWARD LENGTH=228	5e-100	67.49	GO:0006470	protein dephosphorylation;	GO:0004439 GO:0004725 GO:0008138 GO:0008962	phosphatidylinositol-4,5-bisphosphate 5-phosphatase activity; protein tyrosine phosphatase activity; protein tyrosine/serine/threonine phosphatase activity; phosphatidylglycerophosphatase activity;	GO:0005737	cytoplasm	PF00782	DSPc;	AT5G56610|PTPMT2|PROTEIN TYROSINE PHOSPHATASE LOCALIZED TO MITOCHONDRION 2|MIK19.6|MIK19_6
Glyma.05G225400	-7.18802	1.51e-09	-8.5292	1.83e-09	1.11901	0.404754	0.796732	0.81261	0.600564	0.618247	0.983968	0.755074	0.897996	1.17017	1.25261	1.17419	1.31428	0.944294	0.24525	0.79777	0.174614	0.513638	0.373647	0.256833	C3	15116	UniRef100_I1K604 Uncharacterized protein n=2 Tax=Soja TaxID=1462606 RepID=I1K604_SOYBN	0	99.76	UniRef100_A0A1S3UNI8 uncharacterized protein LOC106767235 n=1 Tax=Vigna radiata var. radiata TaxID=3916 RepID=A0A1S3UNI8_VIGRR	0	99.76	AT4G29310.1 | Symbols: | Protein of unknown function (DUF1005) | chr4:14437892-14439609 REVERSE LENGTH=424	0	99.76	GO:0008150	biological process;	GO:0003674	molecular function;	GO:0005634	nucleus	PF06219	DUF1005;	AT4G29310|F17A13.130|F17A13_130
Glyma.05G225500	2.37457	0.000628449	1.6944	0.0230355	1.12044	1.96997	1.65109	1.59261	1.64305	1.5522	1.38804	1.43287	1.02722	0.963686	1.28232	1.05031	1.26379	1.13863	2.25216	1.81239	1.60851	2.10167	1.88032	2.14746	C2	9852	UniRef100_I1K603 Derlin n=3 Tax=Soja TaxID=1462606 RepID=I1K603_SOYBN	4e-176	99.6	UniRef100_I1K603 Derlin n=3 Tax=Soja TaxID=1462606 RepID=I1K603_SOYBN	4e-176	99.6	AT4G29330.1 | Symbols: DER1 | DERLIN-1 | chr4:14444937-14446952 FORWARD LENGTH=266	5e-122	98.79	GO:0030433 GO:0030968	ubiquitin-dependent ERAD pathway; endoplasmic reticulum unfolded protein response;	GO:0051787 GO:1990381	misfolded protein binding; ubiquitin-specific protease binding;	GO:0000839 GO:0005886 GO:0009507 GO:0030176	Hrd1p ubiquitin ligase ERAD-L complex; plasma membrane; chloroplast; integral component of endoplasmic reticulum membrane	PF04511	DER1;	AT4G29330|DER1|DERLIN-1|F17A13.150|F17A13_150
Glyma.05G225900	-5.46528	0.000210742	-4.34464	0.00600032	2.12756	1.31039	1.10046	1.05417	2.12614	2.15148	2.71598	1.17419	2.90454	2.79744	1.34505	1.70882	0.965503	2.87316	1.1474	2.63452	0.974846	0.644187	1.13175	1.37912	C3	17485	UniRef100_A0A0B2R4Q7 Uncharacterized protein n=2 Tax=Soja TaxID=1462606 RepID=A0A0B2R4Q7_GLYSO	8e-125	99.45	UniRef100_A0A1S3UIG9 uncharacterized protein LOC106765654 n=1 Tax=Vigna radiata var. radiata TaxID=3916 RepID=A0A1S3UIG9_VIGRR	1e-67	99.45	AT5G56550.1 | Symbols: OXS3, ATOXS3 | oxidative stress 3 | chr5:22895847-22896502 REVERSE LENGTH=172	4e-26	52.2	GO:0006979 GO:0046686	response to oxidative stress; response to cadmium ion;	GO:0003674	molecular function;	GO:0005634 GO:0016607	nucleus; nuclear speck	NA	NA	AT5G56550|OXS3|ATOXS3|OXIDATIVE STRESS 3|MKN22.7|MKN22_7
Glyma.05G226600	-1.91712	7.68e-08	-1.69255	1.18e-05	3.95529	3.9516	3.92318	4.38566	3.80438	3.83133	3.88492	3.85315	3.72681	3.95556	4.00184	4.02806	4.58749	3.475	3.9707	3.81428	3.67968	3.84452	4.20905	4.13376	C4	18357	UniRef100_I1K5Z4 Phosphotransferase n=2 Tax=Soja TaxID=1462606 RepID=I1K5Z4_SOYBN	0	99.8	UniRef100_I1K5Z4 Phosphotransferase n=2 Tax=Soja TaxID=1462606 RepID=I1K5Z4_SOYBN	0	99.8	AT4G29130.1 | Symbols: ATHXK1, GIN2, HXK1 | hexokinase 1 | chr4:14352338-14354865 REVERSE LENGTH=496	0	98.8	GO:0001678 GO:0006096 GO:0010148 GO:0010182 GO:0010255 GO:0012501 GO:0019320 GO:0090332	cellular glucose homeostasis; glycolytic process; transpiration; sugar mediated signaling pathway; glucose mediated signaling pathway; programmed cell death; hexose catabolic process; stomatal closure;	GO:0004340 GO:0004396 GO:0005515 GO:0005524 GO:0005536 GO:0008270 GO:0008865 GO:0019158	glucokinase activity; hexokinase activity; protein binding; ATP binding; glucose binding; zinc ion binding; fructokinase activity; mannokinase activity;	GO:0005634 GO:0005739 GO:0005741 GO:0005773 GO:0005774 GO:0005829 GO:0009536 GO:0016021	nucleus; mitochondrion; mitochondrial outer membrane; vacuole; vacuolar membrane; cytosol; plastid; integral component of membrane	PF00349 PF03727	Hexokinase_1; Hexokinase_2;	AT4G29130|ATHXK1|GIN2|HXK1|ARABIDOPSIS THALIANA HEXOKINASE 1|GLUCOSE INSENSITIVE 2|hexokinase 1|F19B15.160|F19B15_160|HEXOKINASE
Glyma.05G226700	-1.95079	1.88e-07	-1.17995	0.0032861	5.37769	5.44802	5.49519	5.28157	5.26441	5.61822	5.43646	5.38896	5.5467	5.27019	5.40232	5.42087	5.1935	5.41459	5.71359	5.60272	5.37337	5.55094	5.35863	5.11422	C3	18125	UniRef100_I1K5Z3 Uncharacterized protein n=2 Tax=Soja TaxID=1462606 RepID=I1K5Z3_SOYBN	0	99.7	UniRef100_A0A4D6L9P2 3-hydroxyisobutyrate dehydrogenase n=1 Tax=Vigna unguiculata TaxID=3917 RepID=A0A4D6L9P2_VIGUN	0	99.4	AT4G29120.1 | Symbols: | 6-phosphogluconate dehydrogenase family protein | chr4:14350861-14351865 FORWARD LENGTH=334	3e-174	96.41	GO:0006574 GO:0055114	valine catabolic process; oxidation-reduction process;	GO:0008442 GO:0050661 GO:0051287	3-hydroxyisobutyrate dehydrogenase activity; NADP binding; NAD binding;	GO:0005739 GO:0005829 GO:0009507	mitochondrion; cytosol; chloroplast	PF03807 PF14833	F420_oxidored; NAD_binding_11;	AT4G29120|F19B15.150|F19B15_150
Glyma.05G226800	-1.89294	0.0374352	-3.46574	0.000261771	1.21498	0.986442	1.16474	1.19416	0.879921	1.04283	1.23686	1.07743	1.17057	1.27733	1.38768	1.46317	1.19252	0.840423	0.8725	1.19639	0.715462	0.94092	1.19559	0.91942	C3	14077	UniRef100_K7KRR5 Uncharacterized protein n=3 Tax=Soja TaxID=1462606 RepID=K7KRR5_SOYBN	0	99.81	UniRef100_A0A1S3UWC7 uncharacterized protein LOC106769323 n=1 Tax=Vigna radiata var. radiata TaxID=3916 RepID=A0A1S3UWC7_VIGRR	0	99.05	AT2G19880.2 | Symbols: | Nucleotide-diphospho-sugar transferases superfamily protein | chr2:8581578-8585118 FORWARD LENGTH=520	0	99.24	GO:0006679	glucosylceramide biosynthetic process;	GO:0016757	transferase activity, transferring glycosyl groups;	GO:0016021	integral component of membrane	PF13506	Glyco_transf_21;	AT2G19880|GCS|GlcCer synthase|F6F22.9|F6F22_9
Glyma.05G227100	-3.50065	0.00167566	-2.46713	0.0638743	0.648326	0.567709	0.579686	0.617181	0.734704	0.386746	0.571394	0.769257	0.364562	0.670983	0.650963	0.646661	0.77678	0.820307	0.416323	0.471804	0.907266	0.529455	0.477533	0.649101	C1	1434	UniRef100_I1K5Y7 PPM-type phosphatase domain-containing protein n=3 Tax=Soja TaxID=1462606 RepID=I1K5Y7_SOYBN	0	99.74	UniRef100_I1K5Y7 PPM-type phosphatase domain-containing protein n=3 Tax=Soja TaxID=1462606 RepID=I1K5Y7_SOYBN	0	99.74	AT4G26080.1 | Symbols: ABI1, AtABI1 | Protein phosphatase 2C family protein | chr4:13220231-13221828 REVERSE LENGTH=434	5e-98	76.62	GO:0006470 GO:0009408 GO:0009409 GO:0009737 GO:0009738 GO:0009787 GO:0009788 GO:0010119	protein dephosphorylation; response to heat; response to cold; response to abscisic acid; abscisic acid-activated signaling pathway; regulation of abscisic acid-activated signaling pathway; negative regulation of abscisic acid-activated signaling pathway; regulation of stomatal movement;	GO:0004721 GO:0004722 GO:0004724 GO:0005509 GO:0005515 GO:0016791 GO:0019900 GO:0019901 GO:0046872	phosphoprotein phosphatase activity; protein serine/threonine phosphatase activity; magnesium-dependent protein serine/threonine phosphatase activity; calcium ion binding; protein binding; phosphatase activity; kinase binding; protein kinase binding; metal ion binding;	GO:0005634 GO:0005737 GO:0005829 GO:0005886 GO:0008287	nucleus; cytoplasm; cytosol; plasma membrane; protein serine/threonine phosphatase complex	PF00481	PP2C;	AT4G26080|ABI1|AtABI1|ABA INSENSITIVE 1|F20B18.190|F20B18_190|PROTEIN PHOSPHATASE 2C ABI1
Glyma.05G227400	6.08345	8.57e-21	6.91704	1.02e-24	1.19192	3.26277	2.21516	2.24744	2.50997	1.67834	2.46468	2.24857	0.680548	1.44736	1.38581	1.19628	1.17426	1.34093	3.00872	3.48199	3.25513	2.97932	3.18648	3.67901	C2	7528	UniRef100_I1K5Y5 Malic enzyme n=1 Tax=Glycine max TaxID=3847 RepID=I1K5Y5_SOYBN	0	99.84	UniRef100_I1K5Y5 Malic enzyme n=1 Tax=Glycine max TaxID=3847 RepID=I1K5Y5_SOYBN	0	99.84	AT1G79750.1 | Symbols: ATNADP-ME4, NADP-ME4 | NADP-malic enzyme 4 | chr1:30007655-30011179 REVERSE LENGTH=646	0	91.32	GO:0006090 GO:0006108 GO:0006633 GO:0055114	pyruvate metabolic process; malate metabolic process; fatty acid biosynthetic process; oxidation-reduction process;	GO:0004470 GO:0004471 GO:0004473 GO:0008270 GO:0008948 GO:0050897 GO:0051287	malic enzyme activity; malate dehydrogenase (decarboxylating) (NAD+) activity; malate dehydrogenase (decarboxylating) (NADP+) activity; zinc ion binding; oxaloacetate decarboxylase activity; cobalt ion binding; NAD binding;	GO:0005739 GO:0009507	mitochondrion; chloroplast	PF00390 PF03949	malic; Malic_M;	AT1G79750|ATNADP-ME4|NADP-ME4|Arabidopsis thaliana NADP-malic enzyme 4|NADP-malic enzyme 4|F19K16.27|F19K16_27
Glyma.05G227700	-1.54305	0.00645678	-1.91782	0.00170452	2.59518	2.64422	2.58391	2.9586	2.73875	2.37733	2.70271	2.31062	2.28957	2.60737	2.60653	2.50787	3.01718	2.57375	2.49436	2.79805	1.96538	2.64094	2.90734	2.90375	C4	18809	UniRef100_A0A445KSC5 Protein phosphatase 1 regulatory inhibitor subunit PPP1R7-like isoform A n=1 Tax=Glycine soja TaxID=3848 RepID=A0A445KSC5_GLYSO	0	99.72	UniRef100_A0A445KSC5 Protein phosphatase 1 regulatory inhibitor subunit PPP1R7-like isoform A n=1 Tax=Glycine soja TaxID=3848 RepID=A0A445KSC5_GLYSO	0	99.72	AT5G19680.1 | Symbols: | Leucine-rich repeat (LRR) family protein | chr5:6649663-6651564 FORWARD LENGTH=328	1e-170	96.07	NA	NA	GO:0004864 GO:0019901	protein phosphatase inhibitor activity; protein kinase binding;	GO:0005634 GO:0005737	nucleus; cytoplasm	PF12799	LRR_4;	AT5G19680
Glyma.05G228200	-1.71032	0.00690101	-1.87468	0.00617408	1.90382	1.82749	1.8632	1.81875	1.7437	1.78239	2.05894	1.93527	1.7179	1.94337	2.13491	1.87429	1.82089	1.9539	1.86838	2.17452	1.70235	1.85488	1.81688	1.5335	C3	16549	UniRef100_K7KRQ4 Exostosin domain-containing protein n=1 Tax=Glycine max TaxID=3847 RepID=K7KRQ4_SOYBN	0	99.84	UniRef100_K7KRQ4 Exostosin domain-containing protein n=1 Tax=Glycine max TaxID=3847 RepID=K7KRQ4_SOYBN	0	99.84	AT5G19670.1 | Symbols: | Exostosin family protein | chr5:6647025-6649358 FORWARD LENGTH=610	0	63.98	GO:0008150	biological process;	NA	NA	GO:0005634	nucleus	PF03016	Exostosin;	AT5G19670|T29J13.90|T29J13_90
Glyma.05G228300	-3.44426	0.0788355	-6.17006	0.00523475	0.27171	0.134049	0.198081	0.208192	0.236545	0.181163	0.210756	0.180568	0.263347	0.240015	0.306719	0.257249	0.208218	0.353841	0.071584	0.181498	0.0333904	0.153704	0.20817	0.119248	C4	21328	UniRef100_K7KRQ3 Uncharacterized protein n=1 Tax=Glycine max TaxID=3847 RepID=K7KRQ3_SOYBN	0	99.62	UniRef100_A0A0B2SBH9 CRS2-associated factor 1, chloroplastic n=1 Tax=Glycine soja TaxID=3848 RepID=A0A0B2SBH9_GLYSO	0	99.62	AT2G20020.1 | Symbols: CAF1, ATCAF1 | RNA-binding CRS1 / YhbY (CRM) domain-containing protein | chr2:8644464-8647090 FORWARD LENGTH=701	3e-14	43.89	GO:0000373 GO:0006397	Group II intron splicing; mRNA processing;	GO:0003723	RNA binding;	GO:0009507 GO:0009570	chloroplast; chloroplast stroma	NA	NA	AT2G20020|CAF1|ATCAF1|T2G17.18|T2G17_18
Glyma.05G228500	-4.50923	1.91e-35	-2.86899	4.9e-14	6.55491	5.86446	5.96837	6.16111	6.08354	6.40461	6.39703	6.24979	6.53196	6.50458	6.55754	6.496	6.45115	6.78312	6.23481	6.28948	5.89075	5.57265	5.90733	5.38396	C3	17355	UniRef100_K7KRQ2 Lactoylglutathione lyase n=1 Tax=Glycine max TaxID=3847 RepID=K7KRQ2_SOYBN	0	99.72	UniRef100_K7KRQ2 Lactoylglutathione lyase n=1 Tax=Glycine max TaxID=3847 RepID=K7KRQ2_SOYBN	0	99.72	AT1G67280.1 | Symbols: | Glyoxalase/Bleomycin resistance protein/Dioxygenase superfamily protein | chr1:25188563-25190547 REVERSE LENGTH=350	0	99.17	GO:0009409 GO:0019243	response to cold; methylglyoxal catabolic process to D-lactate via S-lactoyl-glutathione;	GO:0004462 GO:0046872	lactoylglutathione lyase activity; metal ion binding;	GO:0005737 GO:0005739 GO:0009507 GO:0009570 GO:0009579 GO:0010319 GO:0031977	cytoplasm; mitochondrion; chloroplast; chloroplast stroma; thylakoid; stromule; thylakoid lumen	PF00903	Glyoxalase;	AT1G67280|AtGLYI6|GlyoxalaseI 6|F1N21.10
Glyma.05G229100	-3.13003	0.00774704	-4.94823	0.000213879	1.00924	0.676352	0.943973	0.956827	0.725823	0.863404	0.935181	0.606545	1.32295	0.817379	0.884866	0.934087	1.14271	0.897887	0.250671	1.05298	0.281837	0.951387	0.794179	0.553759	C4	20313	UniRef100_I1K5X0 SPOROCYTELESS-like EAR-containing protein n=3 Tax=Soja TaxID=1462606 RepID=I1K5X0_SOYBN	2e-160	99.55	UniRef100_I1K5X0 SPOROCYTELESS-like EAR-containing protein n=3 Tax=Soja TaxID=1462606 RepID=I1K5X0_SOYBN	2e-160	99.55	AT2G20080.1 | Symbols: | unknown protein; FUNCTIONS IN: molecular_function unknown; INVOLVED IN: biological_process unknown; LOCATED IN: chloroplast; BEST Arabidopsis thaliana protein match is: unknown protein (TAIR:AT4G28840.1); Has 35333 Blast hits to 34131 proteins in 2444 species: Archae - 798; Bacteria - 22429; Metazoa - 974; Fungi - 991; Plants - 531; Viruses - 0; Other Eukaryotes - 9610 (source: NCBI BLink). | chr2:8663115-8664735 REVERSE LENGTH=178	4e-38	85.97	GO:0045892	negative regulation of transcription, DNA-templated;	GO:0003700 GO:0005515	DNA-binding transcription factor activity; protein binding;	GO:0005634 GO:0009507	nucleus; chloroplast	NA	NA	AT2G20080|TIE2|TCP Interactor containing EAR motif protein 2|T2G17.12|T2G17_12
Glyma.05G229500	-4.66181	1.33e-21	-4.38496	6.75e-17	4.3165	3.47555	4.06511	3.95819	3.7128	3.82679	3.99506	3.80741	4.12534	4.26888	4.41379	4.53074	4.48293	4.13523	3.42872	3.72124	3.09998	3.71588	3.49905	3.29037	C3	14898	UniRef100_I1K5W7 BHLH domain-containing protein n=1 Tax=Glycine max TaxID=3847 RepID=I1K5W7_SOYBN	0	99.72	UniRef100_I1K5W7 BHLH domain-containing protein n=1 Tax=Glycine max TaxID=3847 RepID=I1K5W7_SOYBN	0	99.72	AT4G29100.1 | Symbols: | basic helix-loop-helix (bHLH) DNA-binding superfamily protein | chr4:14341140-14344575 FORWARD LENGTH=407	2e-104	99.72	GO:0006355	regulation of transcription, DNA-templated;	GO:0001228 GO:0003677 GO:0003700 GO:0005515 GO:0046983	DNA-binding transcription activator activity, RNA polymerase II-specific; DNA binding; DNA-binding transcription factor activity; protein binding; protein dimerization activity;	GO:0005634	nucleus	NA	NA	AT4G29100|bhlh68|F19B15.130|F19B15_130
Glyma.05G229800	2.57356	0.00536429	0.973986	0.342798	1.09766	1.85555	1.69498	1.18068	1.52835	1.38076	1.47905	1.62772	1.06312	1.16628	1.32924	1.04822	0.593571	1.38338	1.80428	1.79182	1.97594	2.18005	1.6944	1.67332	C2	1903	UniRef100_I1K5W1 Protein kinase domain-containing protein n=3 Tax=Soja TaxID=1462606 RepID=I1K5W1_SOYBN	0	99.76	UniRef100_I1K5W1 Protein kinase domain-containing protein n=3 Tax=Soja TaxID=1462606 RepID=I1K5W1_SOYBN	0	99.76	AT4G28980.2 | Symbols: CDKF;1, CAK1AT | CDK-activating kinase 1AT | chr4:14288471-14290102 FORWARD LENGTH=479	0	98.54	GO:0000079 GO:0006468 GO:0007049 GO:0010078 GO:0045944 GO:0051301	regulation of cyclin-dependent protein serine/threonine kinase activity; protein phosphorylation; cell cycle; maintenance of root meristem identity; positive regulation of transcription by RNA polymerase II; cell division;	GO:0004674 GO:0004693 GO:0005515 GO:0005524 GO:0008353 GO:0019912	protein serine/threonine kinase activity; cyclin-dependent protein serine/threonine kinase activity; protein binding; ATP binding; RNA polymerase II CTD heptapeptide repeat kinase activity; cyclin-dependent protein kinase activating kinase activity;	GO:0005634 GO:0005737 GO:0005829 GO:0070985	nucleus; cytoplasm; cytosol; transcription factor TFIIK complex	PF07714	Pkinase_Tyr;	AT4G28980|CDKF;1|CAK1AT|CYCLIN-DEPENDENT KINASE F;1|CDK-activating kinase 1AT|F19B15.10|F19B15_10|CYCLIN-DEPENDENT KINASE F;1
Glyma.05G230500	3.83155	0.00859275	3.0146	0.0492476	0.694153	1.65513	1.20631	1.00053	1.48149	1.10565	1.09255	1.17367	1.00416	0.611741	0.498191	0.650471	0.452933	0.896896	1.24097	1.57337	1.96174	1.62319	1.47968	2.06609	C2	4339	UniRef100_K7KRN4 Uncharacterized protein n=1 Tax=Glycine max TaxID=3847 RepID=K7KRN4_SOYBN	1e-27	98.11	NA	NA	NA	NA	NA	NA	NA	NA	NA	NA	NA	NA	NA	NA	NA
Glyma.05G230600	-2.20897	1.94e-05	-2.17811	7.7e-05	3.11157	2.94485	3.02408	3.01135	2.95741	2.67398	3.42564	3.08187	2.98499	3.37784	3.20702	3.04319	3.33565	2.72906	2.25928	3.47343	2.93585	3.00975	2.72758	3.18576	C4	19007	UniRef100_I1K5V4 Peptidase_S26 domain-containing protein n=1 Tax=Glycine max TaxID=3847 RepID=I1K5V4_SOYBN	0	99.66	UniRef100_I1K5V4 Peptidase_S26 domain-containing protein n=1 Tax=Glycine max TaxID=3847 RepID=I1K5V4_SOYBN	0	99.66	AT3G24590.1 | Symbols: PLSP1 | plastidic type i signal peptidase 1 | chr3:8970694-8972020 FORWARD LENGTH=291	2e-110	90.75	GO:0006465 GO:0006508 GO:0010027 GO:0051604	signal peptide processing; proteolysis; thylakoid membrane organization; protein maturation;	GO:0004252 GO:0005515 GO:0008233	serine-type endopeptidase activity; protein binding; peptidase activity;	GO:0005886 GO:0005887 GO:0009507 GO:0009526 GO:0009535 GO:0009941 GO:0055035	plasma membrane; integral component of plasma membrane; chloroplast; plastid envelope; chloroplast thylakoid membrane; chloroplast envelope; plastid thylakoid membrane	PF10502	Peptidase_S26;	AT3G24590|PLSP1|plastidic type i signal peptidase 1|MOB24.17
Glyma.05G230700	-4.26709	7.57e-20	-4.48832	1.77e-19	4.95036	4.09203	4.75909	4.30141	4.16417	5.1091	4.53568	4.25434	5.53211	4.85281	4.84245	4.96904	4.66393	4.76136	4.54509	4.21855	3.56822	4.60163	3.98421	3.56698	C3	12785	UniRef100_A0A0R0K096 Uncharacterized protein n=1 Tax=Glycine max TaxID=3847 RepID=A0A0R0K096_SOYBN	0	99.84	UniRef100_A0A445KSW8 Pentatricopeptide repeat-containing protein isoform A n=2 Tax=Glycine soja TaxID=3848 RepID=A0A445KSW8_GLYSO	0	94.6	AT5G21222.1 | Symbols: | protein kinase family protein | chr5:7209422-7213700 FORWARD LENGTH=831	0	71.27	GO:0006468	protein phosphorylation;	GO:0004672 GO:0005524	protein kinase activity; ATP binding;	GO:0005739 GO:0009536	mitochondrion; plastid	PF13041	PPR_2;	AT5G21222
Glyma.05G230802	-10.0625	1.26e-05	-9.51456	0.000187718	0.339054	0.0435821	0.116006	0.146112	0.172226	0.26312	0.337346	0.110558	0.354285	0.626752	0.205322	0.208639	0.274066	0.344452	0.141566	0.0479393	0	0.0465318	0.0341525	0	C3	14238	UniRef100_UPI0002952383 uncharacterized protein LOC100784763 isoform X1 n=1 Tax=Glycine max TaxID=3847 RepID=UPI0002952383	4e-88	99.23	UniRef100_UPI0002952383 uncharacterized protein LOC100784763 isoform X1 n=1 Tax=Glycine max TaxID=3847 RepID=UPI0002952383	4e-88	99.23	AT3G24570.1 | Symbols: | Peroxisomal membrane 22 kDa (Mpv17/PMP22) family protein | chr3:8966675-8968530 REVERSE LENGTH=235	6e-20	46.92	GO:0008150	biological process;	GO:0003674	molecular function;	GO:0005737 GO:0005739 GO:0016021	cytoplasm; mitochondrion; integral component of membrane	NA	NA	AT3G24570|MOB24.15
Glyma.05G231100	-7.66681	1.25e-11	-6.58441	1.25e-07	1.67872	0.652869	1.49158	1.13016	0.972004	0.781398	1.30192	1.33213	0.928188	1.71451	2.08043	2.23248	1.89314	1.4099	0.585677	0.889322	0.459123	0.935909	0.462553	0.534107	C4	21655	UniRef100_I1K5U9 Flavin-containing monooxygenase n=1 Tax=Glycine max TaxID=3847 RepID=I1K5U9_SOYBN	0	99.76	UniRef100_I1K5U9 Flavin-containing monooxygenase n=1 Tax=Glycine max TaxID=3847 RepID=I1K5U9_SOYBN	0	99.76	AT4G13260.1 | Symbols: YUC2 | Flavin-binding monooxygenase family protein | chr4:7721840-7723616 REVERSE LENGTH=415	0	97.35	GO:0009723 GO:0009851 GO:0055114	response to ethylene; auxin biosynthetic process; oxidation-reduction process;	GO:0004499 GO:0050660 GO:0050661 GO:0103075	N,N-dimethylaniline monooxygenase activity; flavin adenine dinucleotide binding; NADP binding; indole-3-pyruvate monooxygenase activity;	GO:0005634 GO:0005739	nucleus; mitochondrion	PF13738 PF00743	Pyr_redox_3; FMO-like;	AT4G13260|YUC2|AtYUC2|YUCCA2|F17N18.150
Glyma.05G231200	-4.04916	2.84e-13	-3.82481	4.98e-11	3.15089	2.43171	2.79179	2.64096	2.55158	2.8083	3.16054	2.80643	3.0332	3.3814	3.45138	3.05835	3.10964	2.87497	2.50845	2.93968	2.05399	2.59187	2.23087	2.22818	C3	16355	UniRef100_I1K5U8 Uncharacterized protein n=1 Tax=Glycine max TaxID=3847 RepID=I1K5U8_SOYBN	0	99.87	UniRef100_A0A0B2SBK2 IST1-like protein n=1 Tax=Glycine soja TaxID=3848 RepID=A0A0B2SBK2_GLYSO	0	99.87	AT4G32350.1 | Symbols: | Regulator of Vps4 activity in the MVB pathway protein | chr4:15617634-15620642 FORWARD LENGTH=732	6e-58	27.32	GO:0008104 GO:0015031	protein localization; protein transport;	GO:0003674	molecular function;	GO:0005634	nucleus	PF03398	Ist1;	AT4G32350|ISTL7|IST1-LIKE 7|F8B4.50
Glyma.05G231800	-6.74543	0.000110974	-1.05834	0.603686	0.465434	0.290087	0.521203	0.517409	0.275122	0.461767	0.237021	0.233783	0.336415	0.188877	0.363025	0.952419	0.624167	0.415704	0.628904	0.285165	0.0830013	0.197791	0.423996	0.134541	C3	17795	UniRef100_A0A445KSL1 Aldehyde dehydrogenase family 2 member C4 n=3 Tax=Soja TaxID=1462606 RepID=A0A445KSL1_GLYSO	0	99.82	UniRef100_A0A445KSL1 Aldehyde dehydrogenase family 2 member C4 n=3 Tax=Soja TaxID=1462606 RepID=A0A445KSL1_GLYSO	0	99.82	AT3G24503.1 | Symbols: ALDH2C4, ALDH1A, REF1 | aldehyde dehydrogenase 2C4 | chr3:8919732-8923029 REVERSE LENGTH=501	0	92.05	GO:0009699 GO:0055114	phenylpropanoid biosynthetic process; oxidation-reduction process;	GO:0004029 GO:0043878 GO:0050269	aldehyde dehydrogenase (NAD+) activity; glyceraldehyde-3-phosphate dehydrogenase (NAD+) (non-phosphorylating) activity; coniferyl-aldehyde dehydrogenase activity;	GO:0005737 GO:0005829	cytoplasm; cytosol	PF00171	Aldedh;	AT3G24503|ALDH2C4|ALDH1A|REF1|aldehyde dehydrogenase 2C4|aldehyde dehydrogenase 1A|REDUCED EPIDERMAL FLUORESCENCE1
Glyma.05G231900	-7.90608	7.42e-05	-7.67018	0.00117086	0.34316	0.0956148	0.338992	0.198846	0.103864	0.0811047	0.356778	0.239654	0.141933	0.59719	0.285353	0.530336	0.426098	0.133535	0	0.116366	0.186339	0.195484	0	0.0741934	C4	19612	UniRef100_I1K5U0 Aldedh domain-containing protein n=2 Tax=Glycine max TaxID=3847 RepID=I1K5U0_SOYBN	0	99.81	UniRef100_I1K5U0 Aldedh domain-containing protein n=2 Tax=Glycine max TaxID=3847 RepID=I1K5U0_SOYBN	0	99.81	AT3G24503.1 | Symbols: ALDH2C4, ALDH1A, REF1 | aldehyde dehydrogenase 2C4 | chr3:8919732-8923029 REVERSE LENGTH=501	0	92.39	GO:0009699 GO:0055114	phenylpropanoid biosynthetic process; oxidation-reduction process;	GO:0004029 GO:0043878 GO:0050269	aldehyde dehydrogenase (NAD+) activity; glyceraldehyde-3-phosphate dehydrogenase (NAD+) (non-phosphorylating) activity; coniferyl-aldehyde dehydrogenase activity;	GO:0005737 GO:0005829	cytoplasm; cytosol	PF00171	Aldedh;	AT3G24503|ALDH2C4|ALDH1A|REF1|aldehyde dehydrogenase 2C4|aldehyde dehydrogenase 1A|REDUCED EPIDERMAL FLUORESCENCE1
Glyma.05G232200	4.2437	6.36e-18	2.67818	1.39e-07	2.02777	3.44571	2.723	2.88659	2.73239	2.70691	2.56477	2.80063	2.21072	2.13245	2.21735	1.8858	1.79612	1.87779	3.36851	2.9971	3.48114	3.35091	3.84075	3.58699	C2	10705	UniRef100_I1K5T7 Arf-GAP domain-containing protein n=1 Tax=Glycine max TaxID=3847 RepID=I1K5T7_SOYBN	0	99.86	UniRef100_I1K5T7 Arf-GAP domain-containing protein n=1 Tax=Glycine max TaxID=3847 RepID=I1K5T7_SOYBN	0	99.86	AT4G13350.1 | Symbols: NIG | NSP (nuclear shuttle protein)-interacting GTPase | chr4:7770170-7773321 REVERSE LENGTH=602	3e-165	99.86	GO:0006913 GO:0009615	nucleocytoplasmic transport; response to virus;	GO:0003924 GO:0005096 GO:0005525 GO:0046872	GTPase activity; GTPase activator activity; GTP binding; metal ion binding;	GO:0005737 GO:0005829	cytoplasm; cytosol	PF01412	ArfGap;	AT4G13350|NIG|NSP (nuclear shuttle protein)-interacting GTPase|T9E8.90|T9E8_90
Glyma.05G232300	-8.8912	3.72e-05	-13.8393	2.73e-08	0.34226	0.0235251	0.234629	0.23011	0.021588	0.0529043	0.196979	0.371223	0.0925824	0.393958	0.689415	0.443206	0.441309	0.0431759	0	0	0	0.078196	0.0453105	0	C4	21073	UniRef100_A0A445KT47 Protein SODIUM POTASSIUM ROOT DEFECTIVE 1 isoform A n=2 Tax=Soja TaxID=1462606 RepID=A0A445KT47_GLYSO	2e-90	99.25	UniRef100_A0A445KT47 Protein SODIUM POTASSIUM ROOT DEFECTIVE 1 isoform A n=2 Tax=Soja TaxID=1462606 RepID=A0A445KT47_GLYSO	2e-90	99.25	AT3G24450.1 | Symbols: | Heavy metal transport/detoxification superfamily protein | chr3:8880286-8881611 REVERSE LENGTH=140	9e-41	84.96	GO:0030001	metal ion transport;	GO:0046872	metal ion binding;	NA	NA	PF00403	HMA;	AT3G24450|MXP5.2
Glyma.05G232400	1.75303	1.26e-05	0.832225	0.0549907	3.41654	4.33052	3.92015	3.79471	3.8612	3.83174	3.76141	4.09331	3.25191	3.47268	3.84539	3.3563	3.17465	3.41323	4.60485	4.05014	4.38255	4.34304	4.33726	4.30918	C2	10576	UniRef100_K7KRM1 Fibronectin type-III domain-containing protein n=2 Tax=Glycine max TaxID=3847 RepID=K7KRM1_SOYBN	0	96.9	UniRef100_K7KRM1 Fibronectin type-III domain-containing protein n=2 Tax=Glycine max TaxID=3847 RepID=K7KRM1_SOYBN	0	96.9	AT3G24440.1 | Symbols: VRN5, VIL1 | Fibronectin type III domain-containing protein | chr3:8876207-8878171 REVERSE LENGTH=602	5e-176	79.38	GO:0009409 GO:0009908 GO:0009909 GO:0010048 GO:0016571 GO:0031062 GO:0045814 GO:0048572 GO:0048575 GO:0051571 GO:0061087	response to cold; flower development; regulation of flower development; vernalization response; histone methylation; positive regulation of histone methylation; negative regulation of gene expression, epigenetic; short-day photoperiodism; short-day photoperiodism, flowering; positive regulation of histone H3-K4 methylation; positive regulation of histone H3-K27 methylation;	GO:0005515 GO:0046872	protein binding; metal ion binding;	GO:0005634 GO:0005677 GO:0016607	nucleus; chromatin silencing complex; nuclear speck	PF07227	PHD_Oberon;	AT3G24440|VRN5|VIL1|VERNALIZATION 5|VIN3-LIKE 1|MXP5.1
Glyma.05G232500	2.44242	0.216677	7.71328	0.000205534	0.231283	0.764185	0.542577	0.453549	0.747433	0.357392	0.246048	0.653702	0.047655	0.150287	0.188807	0.303955	0.214903	0.518706	0.770375	0.341809	1.19608	0.721544	0.662365	0.97616	C2	5101	UniRef100_A0A0R0K0D2 AB hydrolase-1 domain-containing protein n=1 Tax=Glycine max TaxID=3847 RepID=A0A0R0K0D2_SOYBN	7e-158	99.54	UniRef100_A0A0R0K0D2 AB hydrolase-1 domain-containing protein n=1 Tax=Glycine max TaxID=3847 RepID=A0A0R0K0D2_SOYBN	7e-158	99.54	AT3G24420.1 | Symbols: | alpha/beta-Hydrolases superfamily protein | chr3:8863111-8864883 REVERSE LENGTH=273	5e-70	97.22	NA	NA	GO:0016787	hydrolase activity;	GO:0005634 GO:0005737	nucleus; cytoplasm	PF12695	Abhydrolase_5;	AT3G24420
Glyma.05G232600	-2.36534	5.74e-09	-1.17522	0.00862357	3.62926	3.60762	3.76961	3.46427	3.55402	3.47653	3.88975	3.56357	3.33656	3.74276	3.6324	3.91292	3.58043	3.65284	3.66316	4.03674	3.48327	3.66213	3.36263	3.4552	C3	17164	UniRef100_I1K5T3 Uncharacterized protein n=1 Tax=Glycine max TaxID=3847 RepID=I1K5T3_SOYBN	0	99.76	UniRef100_A0A445KTJ5 3-hydroxyisobutyryl-CoA hydrolase-like protein 3, mitochondrial isoform A n=1 Tax=Glycine soja TaxID=3848 RepID=A0A445KTJ5_GLYSO	0	99.76	AT4G13360.1 | Symbols: | ATP-dependent caseinolytic (Clp) protease/crotonase family protein | chr4:7775133-7777701 FORWARD LENGTH=421	0	93.4	NA	NA	GO:0003860	3-hydroxyisobutyryl-CoA hydrolase activity;	GO:0005739 GO:0005829 GO:0009507	mitochondrion; cytosol; chloroplast	PF00378	ECH_1;	AT4G13360
Glyma.05G232700	3.67127	0.00397032	5.70723	2.01e-05	0.47951	1.48904	1.04608	1.27942	0.783025	1.24469	0.808466	0.702782	0.58171	0.402347	0.28763	0.63471	0.517718	0.460514	2.12866	1.21458	1.18713	1.3546	1.94592	1.10554	C2	9209	UniRef100_I1K5T2 Abhydro_lipase domain-containing protein n=2 Tax=Soja TaxID=1462606 RepID=I1K5T2_SOYBN	0	99.85	UniRef100_I1K5T2 Abhydro_lipase domain-containing protein n=2 Tax=Soja TaxID=1462606 RepID=I1K5T2_SOYBN	0	99.85	AT1G73920.1 | Symbols: | alpha/beta-Hydrolases superfamily protein | chr1:27791194-27794698 FORWARD LENGTH=704	0	97.95	GO:0006629	lipid metabolic process;	GO:0016787	hydrolase activity;	GO:0005576	extracellular region	PF04083	Abhydro_lipase;	AT1G73920|F2P9.21|F2P9_21
Glyma.05G232800	-6.35187	1.01e-15	-5.90383	3.53e-12	3.28372	1.99834	2.66335	2.9214	2.20839	2.59198	3.04599	2.37614	3.22341	3.39406	3.1425	3.39424	3.77244	2.80009	1.75007	2.69793	1.48206	2.11519	2.17674	1.61668	C3	14827	UniRef100_I1K5T1 Endo/exonuclease/phosphatase domain-containing protein n=3 Tax=Glycine max TaxID=3847 RepID=I1K5T1_SOYBN	0	99.77	UniRef100_I1K5T1 Endo/exonuclease/phosphatase domain-containing protein n=3 Tax=Glycine max TaxID=3847 RepID=I1K5T1_SOYBN	0	99.77	AT3G18500.3 | Symbols: | DNAse I-like superfamily protein | chr3:6352544-6355297 FORWARD LENGTH=449	1e-158	81.65	NA	NA	GO:0000175 GO:0003723 GO:0004535 GO:0046872	3'-5'-exoribonuclease activity; RNA binding; poly(A)-specific ribonuclease activity; metal ion binding;	GO:0005634 GO:0005737 GO:0009507	nucleus; cytoplasm; chloroplast	PF03372	Exo_endo_phos;	AT3G18500
Glyma.05G233000	1.30316	0.00198106	0.480134	0.311906	3.43053	4.28994	3.71782	4.12649	3.95476	3.58727	4.09715	3.64344	3.27666	3.66862	3.36453	3.00021	3.69181	3.54184	4.00141	4.52567	3.96884	4.25602	4.50683	4.36767	C2	5640	UniRef100_I1K5T0 Uncharacterized protein n=2 Tax=Soja TaxID=1462606 RepID=I1K5T0_SOYBN	0	99.62	UniRef100_A0A371FQF5 Peptidyl-tRNA hydrolase, chloroplastic n=1 Tax=Mucuna pruriens TaxID=157652 RepID=A0A371FQF5_MUCPR	2e-153	99.62	AT1G18440.1 | Symbols: | Peptidyl-tRNA hydrolase family protein | chr1:6345994-6347686 FORWARD LENGTH=288	3e-110	74.23	NA	NA	GO:0004045	aminoacyl-tRNA hydrolase activity;	GO:0009507 GO:0009570	chloroplast; chloroplast stroma	PF01195	Pept_tRNA_hydro;	AT1G18440
Glyma.05G233300	-1.14104	0.013097	-1.43406	0.00352674	3.08214	3.17436	3.408	3.43865	3.04531	2.93054	3.17774	2.71779	2.82093	3.22188	2.96452	3.10742	3.2792	3.13984	3.07669	3.13359	2.42993	3.63343	3.57817	2.95078	C4	18879	UniRef100_I1K5S7 Uncharacterized protein n=1 Tax=Glycine max TaxID=3847 RepID=I1K5S7_SOYBN	0	99.83	UniRef100_A0A445KT18 Aluminum-activated malate transporter 9 n=1 Tax=Glycine soja TaxID=3848 RepID=A0A445KT18_GLYSO	0	99.83	AT3G18440.1 | Symbols: AtALMT9, ALMT9 | aluminum-activated malate transporter 9 | chr3:6328181-6330652 FORWARD LENGTH=598	0	94.8	GO:0015743	malate transport;	GO:0005253	anion channel activity;	GO:0005886 GO:0009705 GO:0016021	plasma membrane; plant-type vacuole membrane; integral component of membrane	PF11744	ALMT;	AT3G18440|AtALMT9|ALMT9|aluminum-activated malate transporter 9|MYF24.16
Glyma.05G233500	-5.87033	3.33e-17	-5.14526	3.32e-12	5.75853	4.47564	5.26011	4.90943	5.18174	4.85699	5.62903	4.86178	5.49508	5.83623	5.61606	6.25479	5.69611	5.76141	4.0062	5.42183	3.9818	4.5141	4.22109	4.60206	C3	16395	UniRef100_C6TCE2 Uncharacterized protein n=1 Tax=Glycine max TaxID=3847 RepID=C6TCE2_SOYBN	5e-137	99.48	UniRef100_A0A1S3UMU2 uncharacterized protein LOC106767076 n=1 Tax=Vigna radiata var. radiata TaxID=3916 RepID=A0A1S3UMU2_VIGRR	1e-81	95.88	AT1G13360.1 | Symbols: | unknown protein; BEST Arabidopsis thaliana protein match is: unknown protein (TAIR:AT3G25870.1); Has 69 Blast hits to 69 proteins in 16 species: Archae - 0; Bacteria - 0; Metazoa - 6; Fungi - 0; Plants - 63; Viruses - 0; Other Eukaryotes - 0 (source: NCBI BLink). | chr1:4577229-4577813 REVERSE LENGTH=194	5e-25	93.81	GO:0071456	cellular response to hypoxia;	GO:0003674	molecular function;	GO:0005634	nucleus	NA	NA	AT1G13360
Glyma.05G233700	-4.03221	2.69e-26	-3.80397	2.97e-21	6.05991	5.3271	5.61011	5.63473	5.5787	5.88774	5.92039	5.52123	6.10857	6.12514	6.13077	5.96786	6.12893	5.87808	5.59331	5.71565	4.81011	5.3418	5.20231	5.27933	C3	14464	UniRef100_K7KRL4 Uncharacterized protein n=1 Tax=Glycine max TaxID=3847 RepID=K7KRL4_SOYBN	0	99.73	UniRef100_A0A445KSM0 Zinc finger protein CONSTANS-LIKE 16 n=2 Tax=Soja TaxID=1462606 RepID=A0A445KSM0_GLYSO	0	99.73	AT1G25440.1 | Symbols: | B-box type zinc finger protein with CCT domain | chr1:8933939-8935284 REVERSE LENGTH=417	2e-85	94.54	GO:0006355	regulation of transcription, DNA-templated;	GO:0003700 GO:0005515 GO:0008270	DNA-binding transcription factor activity; protein binding; zinc ion binding;	GO:0005634	nucleus	PF00643 PF06203	zf-B_box; CCT;	AT1G25440|BBX15|COL16|B-box domain protein 15|F2J7.10|F2J7_10
Glyma.05G234000	-1.77952	0.000150899	-2.17769	7.92e-06	6.39614	6.30804	6.38582	6.00499	6.30212	6.52116	6.44486	6.48813	6.55056	6.54415	6.50558	6.38339	6.03227	6.33703	6.48195	6.34556	6.46778	6.38765	5.98111	6.2672	C1	318	UniRef100_UPI000233A9EB uncharacterized protein LOC100776729 n=1 Tax=Glycine max TaxID=3847 RepID=UPI000233A9EB	3e-118	99.4	UniRef100_UPI000233A9EB uncharacterized protein LOC100776729 n=1 Tax=Glycine max TaxID=3847 RepID=UPI000233A9EB	3e-118	99.4	AT5G16110.1 | Symbols: | unknown protein; FUNCTIONS IN: molecular_function unknown; INVOLVED IN: biological_process unknown; LOCATED IN: chloroplast; EXPRESSED IN: 24 plant structures; EXPRESSED DURING: 15 growth stages; BEST Arabidopsis thaliana protein match is: unknown protein (TAIR:AT3G02555.1); Has 133 Blast hits to 133 proteins in 18 species: Archae - 0; Bacteria - 0; Metazoa - 0; Fungi - 0; Plants - 133; Viruses - 0; Other Eukaryotes - 0 (source: NCBI BLink). | chr5:5261171-5262668 REVERSE LENGTH=244	1e-30	93.41	GO:0008150	biological process;	GO:0003674	molecular function;	NA	NA	NA	NA	AT5G16110|T21H19.30|T21H19_30
Glyma.05G234600	17.0783	7.22e-25	12.4703	7.03e-17	0.436631	4.13739	2.60632	2.82284	2.59511	1.60808	1.99948	2.03389	0.368707	0.651123	0.168733	0.125791	0.321212	0.949517	3.26059	3.34784	4.2099	4.46671	5.01177	4.2407	C2	7765	UniRef100_Q0PJK4 MYB transcription factor MYB84 n=2 Tax=Soja TaxID=1462606 RepID=Q0PJK4_SOYBN	0	99.69	UniRef100_Q0PJK4 MYB transcription factor MYB84 n=2 Tax=Soja TaxID=1462606 RepID=Q0PJK4_SOYBN	0	99.69	AT1G25340.1 | Symbols: MYB116, AtMYB116 | myb domain protein 116 | chr1:8885210-8886271 FORWARD LENGTH=283	6e-77	98.11	GO:0006355	regulation of transcription, DNA-templated;	GO:0003677 GO:0003700	DNA binding; DNA-binding transcription factor activity;	GO:0005634	nucleus	PF00249	Myb_DNA-binding;	AT1G25340|MYB116|AtMYB116|myb domain protein 116|F4F7.27|F4F7_27
Glyma.05G234700	1.79854	3.1e-07	1.6016	1.53e-05	3.53994	4.65371	4.24124	4.22717	4.17035	3.85187	4.02749	4.05018	3.43594	3.51542	3.56014	3.56662	3.57835	3.60183	4.40644	4.53956	4.62188	4.7472	4.79489	4.73887	C2	6584	UniRef100_I1K5R0 Uncharacterized protein n=2 Tax=Soja TaxID=1462606 RepID=I1K5R0_SOYBN	0	99.71	UniRef100_UPI0003DE9D76 uncharacterized protein LOC100814574 isoform X3 n=1 Tax=Glycine max TaxID=3847 RepID=UPI0003DE9D76	0	99.71	AT2G21150.1 | Symbols: XCT | XAP5 family protein | chr2:9065397-9067921 FORWARD LENGTH=337	0	99.71	GO:0006325 GO:0009637 GO:0009873 GO:0010099 GO:0010114 GO:0035196 GO:0042752 GO:0048511	chromatin organization; response to blue light; ethylene-activated signaling pathway; regulation of photomorphogenesis; response to red light; production of miRNAs involved in gene silencing by miRNA; regulation of circadian rhythm; rhythmic process;	GO:0003674	molecular function;	GO:0005634	nucleus	PF04921	XAP5;	AT2G21150|XCT|XAP5 CIRCADIAN TIMEKEEPER|F26H11.9|F26H11_9
Glyma.05G234800	3.88857	1.05e-20	4.58565	2.12e-27	5.97191	7.99155	6.95628	7.51965	7.4143	6.28772	6.84315	6.81926	5.44462	5.9285	5.75516	5.58244	6.70731	6.43312	7.41185	7.75779	8.06071	7.98666	8.23045	8.39549	C2	5561	UniRef100_C6SWG3 Uncharacterized protein n=2 Tax=Soja TaxID=1462606 RepID=C6SWG3_SOYBN	4e-108	99.36	UniRef100_A0A445K294 40S ribosomal protein S15 isoform B n=1 Tax=Glycine soja TaxID=3848 RepID=A0A445K294_GLYSO	3e-105	99.36	AT5G09500.1 | Symbols: | Ribosomal protein S19 family protein | chr5:2954044-2954850 REVERSE LENGTH=150	9e-93	99.36	GO:0000028 GO:0006412	ribosomal small subunit assembly; translation;	GO:0003723 GO:0003735	RNA binding; structural constituent of ribosome;	GO:0005737 GO:0022627	cytoplasm; cytosolic small ribosomal subunit	PF00203	Ribosomal_S19;	AT5G09500|T5E8.300|T5E8_300
Glyma.05G234900	2.58898	3.16e-09	2.46621	3.32e-08	4.74922	6.10885	5.32206	5.45758	5.42552	5.5567	5.28172	5.53626	4.93169	4.7729	4.89166	4.2869	4.5245	4.99557	6.39005	5.79054	6.2883	6.09843	6.27402	5.85548	C2	8037	UniRef100_K7KRK6 AA_TRNA_LIGASE_II domain-containing protein n=1 Tax=Glycine max TaxID=3847 RepID=K7KRK6_SOYBN	0	99.88	UniRef100_K7KRK6 AA_TRNA_LIGASE_II domain-containing protein n=1 Tax=Glycine max TaxID=3847 RepID=K7KRK6_SOYBN	0	99.88	AT3G02760.1 | Symbols: | Class II aaRS and biotin synthetases superfamily protein | chr3:597588-600650 REVERSE LENGTH=883	0	99.31	GO:0006427 GO:0032543	histidyl-tRNA aminoacylation; mitochondrial translation;	GO:0004821	histidine-tRNA ligase activity;	GO:0005737 GO:0005739 GO:0005829	cytoplasm; mitochondrion; cytosol	PF00221 PF03129 PF13393	Lyase_aromatic; HGTP_anticodon; tRNA-synt_His;	AT3G02760|F13E7.30|F13E7_30
Glyma.05G235000	0.859768	0.00792977	0.917727	0.00646864	4.20914	5.04647	4.80124	4.59861	4.44752	4.56135	4.66055	4.70516	4.26384	4.33815	4.27988	4.34812	4.0548	3.98207	4.95803	4.98295	5.20131	5.14108	5.07444	4.91297	C2	10348	UniRef100_C6T394 UBIQUITIN_CONJUGAT_2 domain-containing protein n=2 Tax=Soja TaxID=1462606 RepID=C6T394_SOYBN	1e-114	99.38	UniRef100_C6T394 UBIQUITIN_CONJUGAT_2 domain-containing protein n=2 Tax=Soja TaxID=1462606 RepID=C6T394_SOYBN	1e-114	99.38	AT1G23260.1 | Symbols: MMZ1, UEV1A | MMS ZWEI homologue 1 | chr1:8257209-8258573 REVERSE LENGTH=158	3e-94	99.38	GO:0006301 GO:0070534	postreplication repair; protein K63-linked ubiquitination;	GO:0004842 GO:0005515 GO:0061631	ubiquitin-protein transferase activity; protein binding; ubiquitin conjugating enzyme activity;	GO:0005634 GO:0031372	nucleus; UBC13-MMS2 complex	PF00179	UQ_con;	AT1G23260|MMZ1|UEV1A|MMS ZWEI homologue 1|UBIQUITIN E2 VARIANT 1A|F26F24.10|F26F24_10
Glyma.05G235200	-2.96549	0.000157871	-1.04316	0.236687	2.8045	2.63285	2.53203	2.76295	2.59607	2.75235	2.63999	3.04909	2.94896	2.64464	2.78922	2.7368	2.9548	2.72227	2.4902	2.63534	3.35226	2.37845	2.59508	2.46988	C1	1289	UniRef100_I1K5Q6 Uncharacterized protein n=1 Tax=Glycine max TaxID=3847 RepID=I1K5Q6_SOYBN	0	99.65	UniRef100_A0A445KSR7 Cysteine-rich repeat secretory protein 12 n=1 Tax=Glycine soja TaxID=3848 RepID=A0A445KSR7_GLYSO	0	98.61	AT2G01660.1 | Symbols: PDLP6 | plasmodesmata-located protein 6 | chr2:290973-292496 REVERSE LENGTH=288	1e-115	96.18	GO:0016032 GO:0042742 GO:0051707	viral process; defense response to bacterium; response to other organism;	GO:0003674	molecular function;	GO:0005576 GO:0005886 GO:0009506 GO:0016021	extracellular region; plasma membrane; plasmodesma; integral component of membrane	PF01657	Stress-antifung;	AT2G01660|PDLP6|plasmodesmata-located protein 6|T8O11.17|T8O11_17
Glyma.05G235300	4.09755	1.84e-27	4.73383	5.99e-35	4.9659	6.9893	6.03921	6.23379	6.26239	5.60099	5.80801	5.89719	4.62722	4.94743	4.84494	4.80839	5.22598	5.36733	6.89936	6.66858	7.12481	6.96233	7.11562	7.15745	C2	6317	UniRef100_I1K5Q5 Uncharacterized protein n=2 Tax=Soja TaxID=1462606 RepID=I1K5Q5_SOYBN	5e-90	99.24	UniRef100_UPI0010A362D0 uncharacterized protein LOC114712212 n=1 Tax=Prosopis alba TaxID=207710 RepID=UPI0010A362D0	1e-83	99.24	AT5G17190.1 | Symbols: | FUNCTIONS IN: molecular_function unknown; INVOLVED IN: intracellular protein transport; LOCATED IN: endomembrane system, integral to membrane, endoplasmic reticulum; EXPRESSED IN: 23 plant structures; EXPRESSED DURING: 13 growth stages; CONTAINS InterPro DOMAIN/s: B-cell receptor-associated 31-like (InterPro:IPR008417); BEST Arabidopsis thaliana protein match is: unknown protein (TAIR:AT3G03160.1); Has 1807 Blast hits to 1807 proteins in 277 species: Archae - 0; Bacteria - 0; Metazoa - 736; Fungi - 347; Plants - 385; Viruses - 0; Other Eukaryotes - 339 (source: NCBI BLink). | chr5:5652310-5652702 FORWARD LENGTH=130	2e-87	99.24	GO:0006886 GO:0006888 GO:0070973	intracellular protein transport; endoplasmic reticulum to Golgi vesicle-mediated transport; protein localization to endoplasmic reticulum exit site;	GO:0003674	molecular function;	GO:0005739 GO:0005789 GO:0005887	mitochondrion; endoplasmic reticulum membrane; integral component of plasma membrane	NA	NA	AT5G17190|MKP11.4|MKP11_4
Glyma.05G235600	2.17217	1.66e-06	2.41118	2.23e-07	3.74	5.03359	4.21004	4.54274	4.51245	4.41463	4.35602	4.26504	3.897	3.76417	3.53248	3.25281	3.97716	3.92434	5.1048	4.94786	5.11969	4.92797	5.03762	5.10057	C2	7441	UniRef100_K7KRK2 Uncharacterized protein n=3 Tax=Soja TaxID=1462606 RepID=K7KRK2_SOYBN	0	99.64	UniRef100_UPI00098D9588 uncharacterized protein LOC109793408 n=1 Tax=Cajanus cajan TaxID=3821 RepID=UPI00098D9588	2e-137	94.24	AT1G07210.1 | Symbols: | Ribosomal protein S18 | chr1:2215320-2216668 FORWARD LENGTH=261	6e-50	58.99	GO:0006412	translation;	GO:0003735 GO:0070181	structural constituent of ribosome; small ribosomal subunit rRNA binding;	GO:0005763 GO:0009507	mitochondrial small ribosomal subunit; chloroplast	PF01084	Ribosomal_S18;	AT1G07210|F10K1.8|F10K1_8
Glyma.05G235700	-1.15395	0.0548074	-2.61715	3.15e-05	2.15863	2.18281	2.56906	2.08411	2.14909	1.93357	2.26407	2.01983	1.97911	2.27033	2.15835	2.59262	1.99995	2.03907	1.87284	2.25781	1.85821	2.55139	2.15775	2.25911	C4	18652	UniRef100_A0A445KTH7 Glucan endo-1,3-beta-glucosidase 3 isoform B n=2 Tax=Soja TaxID=1462606 RepID=A0A445KTH7_GLYSO	0	99.8	UniRef100_A0A445KTH7 Glucan endo-1,3-beta-glucosidase 3 isoform B n=2 Tax=Soja TaxID=1462606 RepID=A0A445KTH7_GLYSO	0	99.8	AT2G01630.1 | Symbols: | O-Glycosyl hydrolases family 17 protein | chr2:279541-281955 REVERSE LENGTH=501	0	92.53	GO:0005975 GO:0006952	carbohydrate metabolic process; defense response;	GO:0042973	glucan endo-1,3-beta-D-glucosidase activity;	GO:0005576 GO:0005739 GO:0005886 GO:0031225 GO:0046658	extracellular region; mitochondrion; plasma membrane; anchored component of membrane; anchored component of plasma membrane	PF07983 PF00332	X8; Glyco_hydro_17;	AT2G01630|T8O11.20|T8O11_20
Glyma.05G235900	-6.34853	2.23e-08	-2.30856	0.0623886	0.901012	0.522129	0.689561	0.653388	0.729591	0.540838	0.770663	0.903226	0.62178	0.872636	1.03196	0.96314	0.996667	0.968652	0.432916	0.668691	0.753037	0.484376	0.35302	0.49053	C3	16183	UniRef100_I1K5P2 Dynein light chain n=2 Tax=Soja TaxID=1462606 RepID=I1K5P2_SOYBN	2e-94	99.25	UniRef100_I1K5P2 Dynein light chain n=2 Tax=Soja TaxID=1462606 RepID=I1K5P2_SOYBN	2e-94	99.25	AT1G23220.1 | Symbols: | Dynein light chain type 1 family protein | chr1:8242614-8244136 FORWARD LENGTH=129	2e-66	98.51	GO:0007017 GO:2000582	microtubule-based process; positive regulation of ATP-dependent microtubule motor activity, plus-end-directed;	GO:0045505 GO:0051959	dynein intermediate chain binding; dynein light intermediate chain binding;	GO:0005737 GO:0005874 GO:0030286	cytoplasm; microtubule; dynein complex	PF01221	Dynein_light;	AT1G23220|F26F24.7|F26F24_7
Glyma.05G236000	0.0191018	0.989808	-3.57331	0.00379975	1.75101	1.80598	2.14071	1.89429	1.89142	1.24942	2.1146	1.34101	1.57519	2.01412	1.77457	1.80466	1.98683	1.38348	0.815074	2.21509	0.835181	2.39275	1.81332	2.39936	C4	18697	UniRef100_A0A0R0K4Z5 Uncharacterized protein n=1 Tax=Glycine max TaxID=3847 RepID=A0A0R0K4Z5_SOYBN	0	99.8	UniRef100_A0A445KT60 Argininosuccinate synthase, chloroplastic isoform A n=1 Tax=Glycine soja TaxID=3848 RepID=A0A445KT60_GLYSO	0	99.8	AT4G24830.1 | Symbols: | arginosuccinate synthase family | chr4:12793085-12795857 REVERSE LENGTH=494	0	90.74	GO:0000050 GO:0000053 GO:0006526	urea cycle; argininosuccinate metabolic process; arginine biosynthetic process;	GO:0004055 GO:0005524	argininosuccinate synthase activity; ATP binding;	GO:0005737 GO:0009507 GO:0009536 GO:0009570	cytoplasm; chloroplast; plastid; chloroplast stroma	PF00764	Arginosuc_synth;	AT4G24830|F6I7.40|F6I7_40
Glyma.05G236300	2.45296	7.85e-10	1.18283	0.00483917	7.96938	9.17264	8.89239	8.34213	8.82505	8.2032	8.6123	8.56707	8.06368	8.07855	7.93312	7.96355	7.53461	8.22845	8.38923	9.14604	9.30667	9.58901	9.04871	9.42166	C2	1930	UniRef100_C6SYU2 Uncharacterized protein n=1 Tax=Glycine max TaxID=3847 RepID=C6SYU2_SOYBN	8e-135	99.47	UniRef100_A0A445KSS1 Protein PLANT CADMIUM RESISTANCE 2 isoform A n=1 Tax=Glycine soja TaxID=3848 RepID=A0A445KSS1_GLYSO	2e-133	99.47	AT1G14870.1 | Symbols: PCR2 | PLANT CADMIUM RESISTANCE 2 | chr1:5128591-5129458 REVERSE LENGTH=152	7e-63	78.07	GO:0006979	response to oxidative stress;	GO:0003674	molecular function;	GO:0005737 GO:0005886 GO:0016021	cytoplasm; plasma membrane; integral component of membrane	PF04749	PLAC8;	AT1G14870|PCR2|AtPCR2|PLANT CADMIUM RESISTANCE 2|F10B6.27|F10B6_27
Glyma.05G236500	1.08655	0.100218	1.94382	0.00306139	1.69664	2.45817	2.1494	2.00679	2.11699	1.85216	2.10215	2.25465	1.37887	1.62059	2.12703	1.80788	1.58581	1.72098	2.48322	2.58372	2.40353	2.40554	2.37514	2.51301	C2	9743	UniRef100_K7KRJ8 CRM domain-containing protein n=1 Tax=Glycine max TaxID=3847 RepID=K7KRJ8_SOYBN	0	99.73	UniRef100_K7KRJ8 CRM domain-containing protein n=1 Tax=Glycine max TaxID=3847 RepID=K7KRJ8_SOYBN	0	99.73	AT4G13070.1 | Symbols: | RNA-binding CRS1 / YhbY (CRM) domain protein | chr4:7621780-7623051 REVERSE LENGTH=343	7e-129	70.43	GO:0008150	biological process;	NA	NA	GO:0009507	chloroplast	PF01985	CRS1_YhbY;	AT4G13070|F25G13.160|F25G13_160
Glyma.05G236600	-4.08945	9.17e-06	-6.27911	5.09e-10	1.57866	1.00405	0.988579	0.978534	1.33408	1.60718	1.90651	0.929766	1.85478	2.20417	1.48551	0.939918	1.516	1.34086	1.27704	1.60884	0.281397	1.02507	0.50825	1.3273	C3	16492	UniRef100_I1K5N3 PMEI domain-containing protein n=2 Tax=Soja TaxID=1462606 RepID=I1K5N3_SOYBN	3e-156	99.53	UniRef100_I1K5N3 PMEI domain-containing protein n=2 Tax=Soja TaxID=1462606 RepID=I1K5N3_SOYBN	3e-156	99.53	AT1G14890.1 | Symbols: | Plant invertase/pectin methylesterase inhibitor superfamily protein | chr1:5137045-5137704 FORWARD LENGTH=219	9e-72	79.07	GO:0043086	negative regulation of catalytic activity;	GO:0004857	enzyme inhibitor activity;	GO:0005739	mitochondrion	PF04043	PMEI;	AT1G14890|F10B6.30|F10B6_30
Glyma.05G236700	-1.51665	0.00115681	-1.71914	0.000508362	3.76475	3.79796	3.70327	4.09052	3.71494	3.65266	4.07135	3.40654	3.74995	3.84457	3.52367	3.65816	4.13374	3.6653	3.52293	4.29813	3.26987	3.7371	4.05271	3.76457	C4	18812	UniRef100_I1K5N2 AA_TRNA_LIGASE_II domain-containing protein n=1 Tax=Glycine max TaxID=3847 RepID=I1K5N2_SOYBN	0	99.85	UniRef100_I1K5N2 AA_TRNA_LIGASE_II domain-containing protein n=1 Tax=Glycine max TaxID=3847 RepID=I1K5N2_SOYBN	0	99.85	AT4G33760.1 | Symbols: | tRNA synthetase class II (D, K and N) family protein | chr4:16189285-16193260 REVERSE LENGTH=664	0	89.19	NA	NA	NA	NA	GO:0005737 GO:0005739 GO:0005829 GO:0009507	cytoplasm; mitochondrion; cytosol; chloroplast	PF01336 PF02938 PF00152	tRNA_anti-codon; GAD; tRNA-synt_2;	AT4G33760
Glyma.05G237000	2.83952	1.95e-17	2.62241	3.72e-14	3.70138	5.17068	4.6803	4.45427	4.54151	3.91605	4.40199	4.63497	3.29528	3.74268	3.89746	3.98701	3.75097	3.63368	4.74374	5.0613	5.49539	5.20027	5.06966	5.44934	C2	5957	UniRef100_A0A445KT80 Phosphoglucomutase, cytoplasmic isoform A n=2 Tax=Soja TaxID=1462606 RepID=A0A445KT80_GLYSO	0	99.83	UniRef100_A0A445KT80 Phosphoglucomutase, cytoplasmic isoform A n=2 Tax=Soja TaxID=1462606 RepID=A0A445KT80_GLYSO	0	99.83	AT1G70730.3 | Symbols: PGM2 | Phosphoglucomutase/phosphomannomutase family protein | chr1:26669020-26673166 REVERSE LENGTH=662	0	99.83	GO:0005975 GO:0005978 GO:0006006 GO:0019388 GO:0046686 GO:0048229	carbohydrate metabolic process; glycogen biosynthetic process; glucose metabolic process; galactose catabolic process; response to cadmium ion; gametophyte development;	GO:0000287 GO:0004614	magnesium ion binding; phosphoglucomutase activity;	GO:0005634 GO:0005737 GO:0005739 GO:0005829 GO:0005886 GO:0009507	nucleus; cytoplasm; mitochondrion; cytosol; plasma membrane; chloroplast	PF00408 PF02879 PF02880 PF02878 PF02879 PF02880 PF02878	PGM_PMM_IV; PGM_PMM_II; PGM_PMM_III; PGM_PMM_I; PGM_PMM_II; PGM_PMM_III; PGM_PMM_I;	AT1G70730|PGM2|phosphoglucomutase 2|F5A18.9|F5A18_9
Glyma.05G237100	9.71405	2.97e-27	7.16418	2.32e-15	0.799814	3.11445	1.9111	2.3488	2.52936	1.2381	1.74129	1.94532	0.476798	0.837081	0.887731	0.68774	0.909756	1.02991	2.25317	2.6455	3.17917	2.82862	3.60796	4.0288	C2	3294	UniRef100_I1K5M8 Protein kinase domain-containing protein n=2 Tax=Soja TaxID=1462606 RepID=I1K5M8_SOYBN	0	99.85	UniRef100_I1K5M8 Protein kinase domain-containing protein n=2 Tax=Soja TaxID=1462606 RepID=I1K5M8_SOYBN	0	99.85	AT1G66910.1 | Symbols: | Protein kinase superfamily protein | chr1:24961634-24963941 REVERSE LENGTH=666	1e-149	92.24	GO:0016310	phosphorylation;	GO:0016301	kinase activity;	GO:0005576	extracellular region	PF14380 PF00069	WAK_assoc; Pkinase;	AT1G66910|T4O24.8|T4O24_8
Glyma.05G237200	11.682	9.11e-30	11.2741	7.89e-29	1.40265	5.40931	3.63524	3.73103	4.00028	2.61235	3.10467	3.32318	1.29221	1.02435	1.2434	0.974498	1.79555	2.04048	4.37253	5.18499	5.74959	5.63079	5.42457	5.96008	C2	6485	UniRef100_I1K5M7 Uncharacterized protein n=3 Tax=Soja TaxID=1462606 RepID=I1K5M7_SOYBN	0	99.79	UniRef100_A0A445KST5 Protein SAR DEFICIENT 1 isoform B n=1 Tax=Glycine soja TaxID=3848 RepID=A0A445KST5_GLYSO	0	82.12	AT1G73805.1 | Symbols: | Calmodulin binding protein-like | chr1:27745761-27749178 REVERSE LENGTH=451	4e-135	87.94	GO:0002229 GO:0006355 GO:0009617 GO:0009626 GO:0010112 GO:0010224 GO:0042742 GO:0071219 GO:0080142 GO:1900426	defense response to oomycetes; regulation of transcription, DNA-templated; response to bacterium; plant-type hypersensitive response; regulation of systemic acquired resistance; response to UV-B; defense response to bacterium; cellular response to molecule of bacterial origin; regulation of salicylic acid biosynthetic process; positive regulation of defense response to bacterium;	GO:0003700 GO:0043565	DNA-binding transcription factor activity; sequence-specific DNA binding;	GO:0005634	nucleus	PF07887	Calmodulin_bind;	AT1G73805|SARD1|SAR Deficient 1
Glyma.05G237300	12.1025	4.69e-07	9.62741	0.000143708	0.0146021	0.510891	0.365027	0.387645	0.364341	0.0794537	0.208596	0.154783	0	0.0167801	0.0220713	0.0221312	0.0168317	0.0129596	0.185392	0.400412	0.309613	0.622199	0.712106	0.715723	C2	3663	UniRef100_K7KRJ6 Uncharacterized protein n=1 Tax=Glycine max TaxID=3847 RepID=K7KRJ6_SOYBN	0	99.73	UniRef100_UPI00103E09B1 glycosyltransferase BC10-like n=1 Tax=Glycine soja TaxID=3848 RepID=UPI00103E09B1	0	99.73	AT1G68390.1 | Symbols: | Core-2/I-branching beta-1,6-N-acetylglucosaminyltransferase family protein | chr1:25642838-25645484 FORWARD LENGTH=408	5e-148	79.31	NA	NA	GO:0008375 GO:0016757	acetylglucosaminyltransferase activity; transferase activity, transferring glycosyl groups;	GO:0016021	integral component of membrane	PF02485	Branch;	AT1G68390
Glyma.05G237700	10.5116	8.09e-10	11.4199	1.03e-10	0.0511915	0.7306	0.531298	0.231771	0.461073	0.368804	0.441938	0.316544	0.0273009	0.0803677	0.0402764	0.0614405	0	0.10264	0.824141	0.803509	0.638856	0.883691	0.434571	0.819506	C2	7714	UniRef100_I1K5M2 Uncharacterized protein n=1 Tax=Glycine max TaxID=3847 RepID=I1K5M2_SOYBN	6e-172	99.58	UniRef100_A0A1S3UQK1 uncharacterized protein LOC106767901 n=1 Tax=Vigna radiata var. radiata TaxID=3916 RepID=A0A1S3UQK1_VIGRR	2e-133	99.58	AT3G18300.1 | Symbols: | unknown protein; BEST Arabidopsis thaliana protein match is: unknown protein (TAIR:AT1G48780.1); Has 69 Blast hits to 69 proteins in 7 species: Archae - 0; Bacteria - 0; Metazoa - 0; Fungi - 0; Plants - 69; Viruses - 0; Other Eukaryotes - 0 (source: NCBI BLink). | chr3:6283396-6284220 FORWARD LENGTH=274	4e-26	99.17	GO:0008150	biological process;	GO:0003674	molecular function;	GO:0005634	nucleus	NA	NA	AT3G18300|MYF24.2
Glyma.05G238000	3.27634	6.83e-07	2.53005	0.000216853	3.42971	5.02493	4.39475	4.89364	4.57008	3.3671	4.27931	3.77946	2.57787	3.49519	3.25638	3.3092	4.47875	3.56535	4.41941	5.06342	4.38971	5.20891	5.25667	5.57481	C2	2836	UniRef100_I1K5L7 40S ribosomal protein S7 n=2 Tax=Soja TaxID=1462606 RepID=I1K5L7_SOYBN	2e-135	99.48	UniRef100_I1K5L7 40S ribosomal protein S7 n=2 Tax=Soja TaxID=1462606 RepID=I1K5L7_SOYBN	2e-135	99.48	AT3G02560.1 | Symbols: | Ribosomal protein S7e family protein | chr3:542341-543168 FORWARD LENGTH=191	6e-113	99.48	GO:0006364 GO:0006412 GO:0042274	rRNA processing; translation; ribosomal small subunit biogenesis;	GO:0003729	mRNA binding;	GO:0005829 GO:0009507 GO:0022626 GO:0022627 GO:0032040	cytosol; chloroplast; cytosolic ribosome; cytosolic small ribosomal subunit; small-subunit processome	PF01251	Ribosomal_S7e;	AT3G02560|F16B3.19|F16B3_19
Glyma.05G238200	5.74588	1.72e-12	4.97013	1.97e-09	1.30887	3.13458	2.26276	2.00815	2.81612	1.60203	2.06932	2.61534	0.983103	1.25339	1.62038	0.991442	1.01115	1.99495	2.42727	2.88524	3.77613	3.21626	2.88053	3.63729	C2	8880	UniRef100_I1K5L2 Uncharacterized protein n=2 Tax=Soja TaxID=1462606 RepID=I1K5L2_SOYBN	1e-43	98.59	UniRef100_UPI000F7CB06D uncharacterized protein LOC113856500 n=1 Tax=Abrus precatorius TaxID=3816 RepID=UPI000F7CB06D	2e-22	87.32	AT1G67920.1 | Symbols: | unknown protein; BEST Arabidopsis thaliana protein match is: unknown protein (TAIR:AT1G24600.1); Has 22 Blast hits to 22 proteins in 5 species: Archae - 0; Bacteria - 0; Metazoa - 0; Fungi - 0; Plants - 22; Viruses - 0; Other Eukaryotes - 0 (source: NCBI BLink). | chr1:25473731-25473934 FORWARD LENGTH=67	7e-11	94.37	GO:0008150	biological process;	GO:0003674	molecular function;	GO:0005634	nucleus	NA	NA	AT1G67920|T23K23.23|T23K23_23
Glyma.05G238600	-1.42639	0.000308164	-1.5187	0.00037292	3.00889	3.08483	3.05162	2.95717	3.0026	3.02373	3.28645	2.95976	3.03164	3.1506	3.02024	2.99687	2.87333	2.9757	3.01319	3.4223	2.88921	3.09268	3.03052	3.02951	C4	18572	UniRef100_I1K5K7 ANK_REP_REGION domain-containing protein n=1 Tax=Glycine max TaxID=3847 RepID=I1K5K7_SOYBN	0	99.81	UniRef100_I1K5K7 ANK_REP_REGION domain-containing protein n=1 Tax=Glycine max TaxID=3847 RepID=I1K5K7_SOYBN	0	99.81	AT2G01680.1 | Symbols: | Ankyrin repeat family protein | chr2:306597-308427 FORWARD LENGTH=532	0	99.62	GO:0008150	biological process;	NA	NA	GO:0005737 GO:0005886 GO:0016021	cytoplasm; plasma membrane; integral component of membrane	PF13962 PF12796	PGG; Ank_2;	AT2G01680|T8O11.15|T8O11_15
Glyma.05G238800	4.64492	1.84e-15	4.26601	9.74e-13	1.33773	2.96692	2.08599	2.39659	2.27419	1.79915	2.16191	2.1807	1.04948	1.47268	1.46092	1.00627	1.59262	1.43823	2.7987	2.85114	3.02044	2.89577	3.10007	3.11014	C2	5402	UniRef100_I1K5K5 Uncharacterized protein n=2 Tax=Soja TaxID=1462606 RepID=I1K5K5_SOYBN	0	99.93	UniRef100_UPI00054A268D nuclear pore complex protein NUP155-like n=1 Tax=Glycine soja TaxID=3848 RepID=UPI00054A268D	0	99.93	AT1G14850.1 | Symbols: NUP155 | nucleoporin 155 | chr1:5116921-5123259 REVERSE LENGTH=1464	0	99.73	GO:0000972 GO:0006405 GO:0006606 GO:0006913 GO:0036228	transcription-dependent tethering of RNA polymerase II gene DNA at nuclear periphery; RNA export from nucleus; protein import into nucleus; nucleocytoplasmic transport; protein localization to nuclear inner membrane;	GO:0005515 GO:0017056	protein binding; structural constituent of nuclear pore;	GO:0005634 GO:0005643 GO:0005730 GO:0005886 GO:0009506 GO:0044611	nucleus; nuclear pore; nucleolus; plasma membrane; plasmodesma; nuclear pore inner ring	PF03177 PF08801	Nucleoporin_C; Nucleoporin_N;	AT1G14850|NUP155|nucleoporin 155|F10B6.25|F10B6_25
Glyma.05G238900	2.47869	2.22e-14	2.18549	1.81e-10	3.51538	4.80156	4.27251	4.30542	4.28421	3.81245	4.0266	4.24533	3.41806	3.51843	3.54832	3.51176	3.54608	3.56302	4.33831	4.53477	5.05851	4.84308	4.96984	5.0054	C2	2988	UniRef100_I1K5K4 RING-type domain-containing protein n=1 Tax=Glycine max TaxID=3847 RepID=I1K5K4_SOYBN	0	99.71	UniRef100_I1K5K4 RING-type domain-containing protein n=1 Tax=Glycine max TaxID=3847 RepID=I1K5K4_SOYBN	0	99.71	AT1G68070.1 | Symbols: | Zinc finger, C3HC4 type (RING finger) family protein | chr1:25515412-25516767 REVERSE LENGTH=343	4e-168	99.42	NA	NA	NA	NA	GO:0005774 GO:0009507 GO:0016021	vacuolar membrane; chloroplast; integral component of membrane	PF13639	zf-RING_2;	AT1G68070
Glyma.05G239000	3.93067	3.59e-06	3.21647	0.000205364	3.58375	5.39727	4.7288	5.22972	4.85522	3.57239	4.42101	4.05179	2.98284	3.3401	3.38748	3.29964	4.57204	3.96567	4.35846	5.50193	4.82681	5.80066	5.8052	5.74477	C2	2657	UniRef100_I1K5K3 S5 DRBM domain-containing protein n=2 Tax=Soja TaxID=1462606 RepID=I1K5K3_SOYBN	0	99.63	UniRef100_I1K5K3 S5 DRBM domain-containing protein n=2 Tax=Soja TaxID=1462606 RepID=I1K5K3_SOYBN	0	99.63	AT3G57490.1 | Symbols: | Ribosomal protein S5 family protein | chr3:21279824-21280887 REVERSE LENGTH=276	8e-153	81.68	GO:0006412	translation;	GO:0003723 GO:0003735	RNA binding; structural constituent of ribosome;	GO:0005829 GO:0009506 GO:0022627	cytosol; plasmodesma; cytosolic small ribosomal subunit	PF03719 PF00333	Ribosomal_S5_C; Ribosomal_S5;	AT3G57490|T8H10.90
Glyma.05G239100	-1.96113	5.06e-06	-1.78345	8.07e-05	4.42568	4.34823	4.53222	4.57071	4.06869	4.43514	4.46356	4.22683	4.27644	4.53805	4.54553	4.61696	4.5269	4.09884	4.64675	4.38908	3.85502	4.46866	4.60905	4.03854	C3	11876	UniRef100_I1K5K2 Uncharacterized protein n=2 Tax=Soja TaxID=1462606 RepID=I1K5K2_SOYBN	0	99.84	UniRef100_A0A445KTG0 Microtubule-associated protein 70-2 isoform B n=1 Tax=Glycine soja TaxID=3848 RepID=A0A445KTG0_GLYSO	0	99.84	AT1G24764.1 | Symbols: ATMAP70-2, MAP70-2 | microtubule-associated proteins 70-2 | chr1:8760001-8763256 REVERSE LENGTH=634	0	99.84	GO:0007010	cytoskeleton organization;	GO:0008017	microtubule binding;	GO:0005634 GO:0005737 GO:0005874 GO:0009507	nucleus; cytoplasm; microtubule; chloroplast	PF07058	MAP70;	AT1G24764|ATMAP70-2|MAP70-2|microtubule-associated proteins 70-2|F5A9.19|F5A9_19
Glyma.05G239400	-4.44435	2.24e-21	-2.81375	1.06e-08	5.8264	5.16389	4.9588	5.19569	5.38044	5.90119	5.80317	5.77281	6.03112	5.96382	5.97533	5.5074	5.46968	5.93622	5.72796	5.64252	5.53654	4.54735	4.95594	4.82466	C3	12998	UniRef100_I1K5J7 Uncharacterized protein n=2 Tax=Soja TaxID=1462606 RepID=I1K5J7_SOYBN	0	99.84	UniRef100_B9MST1 Circadian clock-associated FKF1 n=1 Tax=Glycine max TaxID=3847 RepID=B9MST1_SOYBN	0	99.68	AT1G68050.1 | Symbols: ADO3, FKF1 | flavin-binding, kelch repeat, f box 1 | chr1:25508737-25510697 FORWARD LENGTH=619	0	97.91	GO:0006355 GO:0006511 GO:0007623 GO:0009637 GO:0009908 GO:0009911 GO:0010468 GO:0016567 GO:0018298 GO:2001007	regulation of transcription, DNA-templated; ubiquitin-dependent protein catabolic process; circadian rhythm; response to blue light; flower development; positive regulation of flower development; regulation of gene expression; protein ubiquitination; protein-chromophore linkage; negative regulation of cellulose biosynthetic process;	GO:0005515 GO:0009881	protein binding; photoreceptor activity;	GO:0005634 GO:0005829 GO:0019005	nucleus; cytosol; SCF ubiquitin ligase complex	PF00646 PF13426 PF07646 PF13415 PF13418	F-box; PAS_9; Kelch_2; Kelch_3; Kelch_4;	AT1G68050|ADO3|FKF1|flavin-binding, kelch repeat, f box 1|T23K23.10|T23K23_10
Glyma.05G240000	-2.23279	2.72e-07	-1.51343	0.00102564	4.8459	4.78158	4.57914	4.49036	4.78233	4.97195	4.94794	5.15843	4.97736	4.94081	4.96713	4.61749	4.50536	5.01582	4.96474	4.95507	5.38161	4.55039	4.47724	4.54883	C1	307	UniRef100_I1K5J4 Glutamyl-tRNA(Gln) amidotransferase subunit B, chloroplastic/mitochondrial n=3 Tax=Soja TaxID=1462606 RepID=I1K5J4_SOYBN	0	99.82	UniRef100_I1K5J4 Glutamyl-tRNA(Gln) amidotransferase subunit B, chloroplastic/mitochondrial n=3 Tax=Soja TaxID=1462606 RepID=I1K5J4_SOYBN	0	99.82	AT1G48520.1 | Symbols: GATB | GLU-ADT subunit B | chr1:17940185-17942540 FORWARD LENGTH=550	0	99.63	GO:0032543 GO:0070681	mitochondrial translation; glutaminyl-tRNAGln biosynthesis via transamidation;	GO:0005524 GO:0050567	ATP binding; glutaminyl-tRNA synthase (glutamine-hydrolyzing) activity;	GO:0005739 GO:0009507 GO:0009570	mitochondrion; chloroplast; chloroplast stroma	PF02637 PF02934	GatB_Yqey; GatB_N;	AT1G48520|GATB|GLU-ADT subunit B
Glyma.05G240100	5.33311	2.43e-15	4.14153	1.03e-09	3.75406	5.86269	5.399	5.14713	4.82726	3.93186	4.74377	4.77464	3.37738	3.64287	3.79931	4.14507	4.30771	3.3617	4.67117	5.84467	5.91251	6.33945	5.88162	6.29281	C2	3492	UniRef100_A0A445KSY5 Glutathione peroxidase n=2 Tax=Soja TaxID=1462606 RepID=A0A445KSY5_GLYSO	2e-143	99.5	UniRef100_A0A445KSY5 Glutathione peroxidase n=2 Tax=Soja TaxID=1462606 RepID=A0A445KSY5_GLYSO	2e-143	99.5	AT2G43350.1 | Symbols: ATGPX3, GPX3 | glutathione peroxidase 3 | chr2:18009195-18010533 REVERSE LENGTH=206	7e-96	94	GO:0009738 GO:0042542 GO:0042631 GO:0055114	abscisic acid-activated signaling pathway; response to hydrogen peroxide; cellular response to water deprivation; oxidation-reduction process;	GO:0004601 GO:0004602	peroxidase activity; glutathione peroxidase activity;	GO:0005739 GO:0005768 GO:0005783 GO:0005794 GO:0005802 GO:0005829 GO:0009507	mitochondrion; endosome; endoplasmic reticulum; Golgi apparatus; trans-Golgi network; cytosol; chloroplast	PF00578	AhpC-TSA;	AT2G43350|ATGPX3|GPX3|GPXL3|glutathione peroxidase 3|T1O24.9
Glyma.05G240200	3.26513	1.72e-12	3.37214	6.1e-12	2.46498	4.00506	3.569	3.17792	3.71934	2.39337	3.09922	3.47232	1.90336	2.30363	2.68135	2.66422	2.5291	2.81693	3.04671	3.89481	4.39512	4.24758	3.74563	4.62174	C2	2962	UniRef100_K7KRH8 MACPF domain-containing protein n=1 Tax=Glycine max TaxID=3847 RepID=K7KRH8_SOYBN	0	99.83	UniRef100_K7KRH8 MACPF domain-containing protein n=1 Tax=Glycine max TaxID=3847 RepID=K7KRH8_SOYBN	0	99.83	AT1G14780.1 | Symbols: | MAC/Perforin domain-containing protein | chr1:5091020-5093873 FORWARD LENGTH=627	0	99.16	GO:0006955 GO:0009626	immune response; plant-type hypersensitive response;	GO:0003674	molecular function;	GO:0005634 GO:0005886	nucleus; plasma membrane	PF01823	MACPF;	AT1G14780|F10B6.18|F10B6_18
Glyma.05G240600	-2.41049	0.00010487	-2.08186	0.0021328	2.23409	2.14066	2.39453	2.2117	1.89112	1.94026	2.34541	2.35121	1.87372	2.26238	2.55362	2.52771	2.42866	1.85189	2.02898	2.42845	2.11506	2.29464	2.02186	1.93035	C4	19896	UniRef100_I1K5I4 Uncharacterized protein n=2 Tax=Soja TaxID=1462606 RepID=I1K5I4_SOYBN	9e-176	99.6	UniRef100_A0A445JA07 Vacuolar iron transporter 1 n=1 Tax=Glycine soja TaxID=3848 RepID=A0A445JA07_GLYSO	4e-162	96.37	AT2G01770.1 | Symbols: VIT1, ATVIT1 | vacuolar iron transporter 1 | chr2:334775-336425 REVERSE LENGTH=250	7e-148	95.56	GO:0006880 GO:0030026 GO:0055072	intracellular sequestering of iron ion; cellular manganese ion homeostasis; iron ion homeostasis;	GO:0005381 GO:0005384 GO:0046872	iron ion transmembrane transporter activity; manganese ion transmembrane transporter activity; metal ion binding;	GO:0005774 GO:0016020 GO:0016021	vacuolar membrane; membrane; integral component of membrane	PF01988	VIT1;	AT2G01770|VIT1|ATVIT1|vacuolar iron transporter 1|T8O11.6|T8O11_6
Glyma.05G240700	0.521601	0.1629	1.07606	0.00369782	5.55003	6.36815	5.85257	6.1482	5.92708	6.01725	5.90518	5.88549	5.75416	5.52247	5.31004	5.30802	5.82634	5.5154	6.36804	6.2879	6.55685	6.26098	6.42982	6.33876	C2	5297	UniRef100_A0A445KSZ6 Aspartate-semialdehyde dehydrogenase n=2 Tax=Soja TaxID=1462606 RepID=A0A445KSZ6_GLYSO	0	99.73	UniRef100_A0A445KSZ6 Aspartate-semialdehyde dehydrogenase n=2 Tax=Soja TaxID=1462606 RepID=A0A445KSZ6_GLYSO	0	99.73	AT1G14810.1 | Symbols: | semialdehyde dehydrogenase family protein | chr1:5102684-5104633 REVERSE LENGTH=375	0	96.55	GO:0009086 GO:0009088 GO:0009089 GO:0009097 GO:0055114	methionine biosynthetic process; threonine biosynthetic process; lysine biosynthetic process via diaminopimelate; isoleucine biosynthetic process; oxidation-reduction process;	GO:0004073 GO:0046983 GO:0050661 GO:0051287	aspartate-semialdehyde dehydrogenase activity; protein dimerization activity; NADP binding; NAD binding;	GO:0005739 GO:0009507 GO:0009536 GO:0009570	mitochondrion; chloroplast; plastid; chloroplast stroma	PF01118 PF02774	Semialdhyde_dh; Semialdhyde_dhC;	AT1G14810|F10B6.22|F10B6_22
Glyma.05G241100	7.17992	2.45e-68	7.55932	1.15e-71	2.78216	5.66093	4.62278	4.62634	4.3925	3.74421	3.75255	4.15739	2.54119	2.20329	2.93345	2.98592	3.04073	3.0519	5.34825	5.30182	5.58531	5.85041	6.01376	5.73311	C2	6365	UniRef100_C5NTE7 Rsdv1 resistance like protein n=1 Tax=Glycine max TaxID=3847 RepID=C5NTE7_SOYBN	0	99.68	UniRef100_C5NTE7 Rsdv1 resistance like protein n=1 Tax=Glycine max TaxID=3847 RepID=C5NTE7_SOYBN	0	99.68	AT3G20000.1 | Symbols: TOM40 | translocase of the outer mitochondrial membrane 40 | chr3:6967685-6970247 FORWARD LENGTH=309	8e-170	99.35	GO:0006626 GO:0006811 GO:0030150	protein targeting to mitochondrion; ion transport; protein import into mitochondrial matrix;	GO:0005515 GO:0008320 GO:0015288 GO:0015450	protein binding; protein transmembrane transporter activity; porin activity; P-P-bond-hydrolysis-driven protein transmembrane transporter activity;	GO:0005739 GO:0005741 GO:0005742 GO:0005743 GO:0005774 GO:0005829 GO:0009507 GO:0046930	mitochondrion; mitochondrial outer membrane; mitochondrial outer membrane translocase complex; mitochondrial inner membrane; vacuolar membrane; cytosol; chloroplast; pore complex	PF01459	Porin_3;	AT3G20000|TOM40|translocase of the outer mitochondrial membrane 40|MZE19.5
Glyma.05G241200	2.92609	6.53e-14	3.45996	2.55e-18	6.38563	8.07994	7.3381	7.57182	7.49487	6.74906	7.24169	6.95728	6.0568	6.33116	6.03083	6.26992	6.93564	6.7199	7.67207	8.15222	8.03815	8.13923	8.12848	8.26984	C2	5570	UniRef100_C6T5U0 Uncharacterized protein n=2 Tax=Soja TaxID=1462606 RepID=C6T5U0_SOYBN	1e-108	99.37	UniRef100_A0A1S3UH95 40S ribosomal protein S16-like n=1 Tax=Vigna radiata var. radiata TaxID=3916 RepID=A0A1S3UH95_VIGRR	2e-97	91.14	AT2G09990.1 | Symbols: | Ribosomal protein S5 domain 2-like superfamily protein | chr2:3781442-3781882 FORWARD LENGTH=146	2e-93	91.77	GO:0000462 GO:0006412	maturation of SSU-rRNA from tricistronic rRNA transcript (SSU-rRNA, 5.8S rRNA, LSU-rRNA); translation;	GO:0003723 GO:0003735	RNA binding; structural constituent of ribosome;	GO:0005618 GO:0005737 GO:0005739 GO:0005829 GO:0009506 GO:0009507 GO:0015935 GO:0022626 GO:0022627	cell wall; cytoplasm; mitochondrion; cytosol; plasmodesma; chloroplast; small ribosomal subunit; cytosolic ribosome; cytosolic small ribosomal subunit	PF00380	Ribosomal_S9;	AT2G09990|F7B19.13|F7B19_13
Glyma.05G241400	0.999247	0.00435716	0.299715	0.451792	4.40043	5.15829	4.87272	4.72245	4.64633	4.97045	4.68408	4.7846	4.70441	4.35916	4.43272	4.39952	4.20409	4.25916	5.32516	5.009	5.19514	5.22762	5.17601	5.0335	C2	10424	UniRef100_I1K5H3 Uncharacterized protein n=1 Tax=Glycine max TaxID=3847 RepID=I1K5H3_SOYBN	0	99.95	UniRef100_A0A445KTR2 THO complex subunit 2 isoform A n=2 Tax=Glycine soja TaxID=3848 RepID=A0A445KTR2_GLYSO	0	99.95	AT1G24706.2 | Symbols: THO2 | THO2 | chr1:8742210-8755250 FORWARD LENGTH=1823	0	98.82	GO:0035196 GO:1990428	production of miRNAs involved in gene silencing by miRNA; miRNA transport;	GO:0003723	RNA binding;	GO:0005634 GO:0016607	nucleus; nuclear speck	PF11732 PF16134 PF11262	Thoc2; THOC2_N; Tho2;	AT1G24706|THO2|AtTHO2|EMB2793|EMBRYO DEFECTIVE 2793|F5A9.21|F5A9_21
Glyma.05G241500	4.45711	1.07e-18	3.94013	1.21e-14	4.17693	6.03424	5.22841	5.36303	4.96672	4.89292	4.97993	5.19014	3.87892	4.41396	4.39944	4.14602	4.21719	4.04419	6.24492	5.5459	6.11262	6.0402	6.36565	5.88925	C2	9535	UniRef100_I1K5H2 26S proteasome non-ATPase regulatory subunit 1 homolog n=2 Tax=Soja TaxID=1462606 RepID=I1K5H2_SOYBN	0	99.9	UniRef100_I1K5H2 26S proteasome non-ATPase regulatory subunit 1 homolog n=2 Tax=Soja TaxID=1462606 RepID=I1K5H2_SOYBN	0	99.9	AT2G32730.1 | Symbols: | 26S proteasome regulatory complex, non-ATPase subcomplex, Rpn2/Psmd1 subunit | chr2:13880189-13885464 FORWARD LENGTH=1004	0	99.9	GO:0006511 GO:0042176 GO:0043161	ubiquitin-dependent protein catabolic process; regulation of protein catabolic process; proteasome-mediated ubiquitin-dependent protein catabolic process;	GO:0030234	enzyme regulator activity;	GO:0000502 GO:0005634 GO:0005783 GO:0005829 GO:0008540 GO:0009507 GO:0034515	proteasome complex; nucleus; endoplasmic reticulum; cytosol; proteasome regulatory particle, base subcomplex; chloroplast; proteasome storage granule	PF13646 PF01851	HEAT_2; PC_rep;	AT2G32730|F24L7.13|F24L7_13
Glyma.05G241600	-4.44593	7.12e-10	-1.72493	0.0333902	1.71282	1.47425	1.48904	1.8486	1.36326	1.79773	1.63755	1.39243	1.64749	1.48447	1.62873	1.87375	2.07877	1.59603	1.99806	1.79064	1.11675	1.2005	1.6472	1.13049	C3	11942	UniRef100_K7KRH0 Uncharacterized protein n=1 Tax=Glycine max TaxID=3847 RepID=K7KRH0_SOYBN	0	99.9	UniRef100_A0A445KTZ2 Histidine kinase 4 isoform E n=2 Tax=Glycine soja TaxID=3848 RepID=A0A445KTZ2_GLYSO	0	99.9	AT2G01830.2 | Symbols: WOL, CRE1, WOL1, AHK4, ATCRE1 | CHASE domain containing histidine kinase protein | chr2:363332-368016 REVERSE LENGTH=1080	0	96.94	GO:0000160 GO:0006468 GO:0007231 GO:0008272 GO:0009116 GO:0009414 GO:0009736 GO:0010029 GO:0010086 GO:0016036 GO:0033500 GO:0042742 GO:0048509 GO:0048831 GO:0071329	phosphorelay signal transduction system; protein phosphorylation; osmosensory signaling pathway; sulfate transport; nucleoside metabolic process; response to water deprivation; cytokinin-activated signaling pathway; regulation of seed germination; embryonic root morphogenesis; cellular response to phosphate starvation; carbohydrate homeostasis; defense response to bacterium; regulation of meristem development; regulation of shoot system development; cellular response to sucrose stimulus;	GO:0000155 GO:0004673 GO:0004721 GO:0005034 GO:0005515 GO:0009884 GO:0009885 GO:0019899 GO:0019901 GO:0043424	phosphorelay sensor kinase activity; protein histidine kinase activity; phosphoprotein phosphatase activity; osmosensor activity; protein binding; cytokinin receptor activity; transmembrane histidine kinase cytokinin receptor activity; enzyme binding; protein kinase binding; protein histidine kinase binding;	GO:0005634 GO:0005783 GO:0005789 GO:0016021	nucleus; endoplasmic reticulum; endoplasmic reticulum membrane; integral component of membrane	PF00512 PF02518 PF00072 PF03924 PF00512 PF02518 PF03924	HisKA; HATPase_c; Response_reg; CHASE; HisKA; HATPase_c; CHASE;	AT2G01830|WOL|CRE1|WOL1|AHK4|ATCRE1|WOODEN LEG|CYTOKININ RESPONSE 1|WOODEN LEG 1|ARABIDOPSIS HISTIDINE KINASE 4|T23K3.2|T23K3_2
Glyma.05G241650	-14.4281	1.05e-15	-8.91197	6.15e-07	1.03032	0.205615	0.507922	0.401371	0.380443	1.0479	0.751892	0.634951	1.2419	1.13793	1.16383	1.06066	0.790809	0.760887	0.789235	0.365858	0.0179256	0.0933696	0.060613	0	C3	13886	NA	NA	NA	NA	NA	NA	NA	NA	NA	NA	NA	NA	NA	NA	NA	NA	NA	NA
Glyma.05G241700	-6.97158	5.87e-22	-6.37527	9.61e-17	2.79232	1.52504	2.10735	1.46531	2.22466	2.58948	2.49202	2.12005	3.13883	2.5698	3.17658	2.76419	1.81984	3.23117	1.857	2.41424	0.88743	1.61471	1.1551	1.21814	C3	14484	UniRef100_K7KRG9 Uncharacterized protein n=1 Tax=Glycine max TaxID=3847 RepID=K7KRG9_SOYBN	0	99.77	UniRef100_A0A445JAB7 IRK-interacting protein isoform A n=2 Tax=Glycine soja TaxID=3848 RepID=A0A445JAB7_GLYSO	0	99.1	AT1G12330.1 | Symbols: | unknown protein; INVOLVED IN: biological_process unknown; LOCATED IN: chloroplast; EXPRESSED IN: 21 plant structures; EXPRESSED DURING: 12 growth stages; BEST Arabidopsis thaliana protein match is: unknown protein (TAIR:AT5G12900.1); Has 249 Blast hits to 249 proteins in 27 species: Archae - 0; Bacteria - 0; Metazoa - 7; Fungi - 14; Plants - 217; Viruses - 0; Other Eukaryotes - 11 (source: NCBI BLink). | chr1:4194673-4196627 FORWARD LENGTH=505	9e-162	98.19	GO:0016310	phosphorylation;	GO:0016301	kinase activity;	GO:0009507	chloroplast	NA	NA	AT1G12330|F5O11.6|F5O11_6
Glyma.05G242400	-4.49703	1.53e-24	-3.16495	4.42e-11	3.23627	2.56295	2.78923	2.92866	2.82072	2.97078	3.02526	2.85794	3.21613	3.14343	3.18366	3.30126	3.35869	3.2266	2.64366	2.90709	2.47792	2.40522	2.55237	2.41485	C3	15470	UniRef100_UPI00023C4C6A uncharacterized protein LOC100788312 isoform X1 n=1 Tax=Glycine max TaxID=3847 RepID=UPI00023C4C6A	0	99.63	UniRef100_UPI00023C4C6A uncharacterized protein LOC100788312 isoform X1 n=1 Tax=Glycine max TaxID=3847 RepID=UPI00023C4C6A	0	99.63	AT3G18215.1 | Symbols: | Protein of unknown function, DUF599 | chr3:6240968-6242358 FORWARD LENGTH=244	1e-95	91.11	GO:0008150	biological process;	GO:0003674	molecular function;	GO:0016021	integral component of membrane	PF04654	DUF599;	AT3G18215
Glyma.05G242700	1.49804	6.09e-05	2.41137	3.26e-10	3.88841	5.05555	4.47758	4.66185	4.54646	4.1527	4.27249	4.72533	3.441	3.76922	4.08802	3.84532	4.08633	4.15832	5.10163	4.77575	5.46885	4.95178	5.16542	4.93459	C2	8467	UniRef100_I1K5G1 T-complex protein 1 subunit delta n=2 Tax=Soja TaxID=1462606 RepID=I1K5G1_SOYBN	0	99.81	UniRef100_I1K5G1 T-complex protein 1 subunit delta n=2 Tax=Soja TaxID=1462606 RepID=I1K5G1_SOYBN	0	99.81	AT3G18190.1 | Symbols: | TCP-1/cpn60 chaperonin family protein | chr3:6232226-6233836 FORWARD LENGTH=536	0	99.81	GO:0006457 GO:0046686	protein folding; response to cadmium ion;	GO:0005524 GO:0051082	ATP binding; unfolded protein binding;	GO:0005737 GO:0005829 GO:0005832	cytoplasm; cytosol; chaperonin-containing T-complex	PF00118	Cpn60_TCP1;	AT3G18190|MRC8.2
Glyma.05G243000	-1.04486	0.303844	-3.81658	0.000173168	1.91465	1.84131	1.92708	1.89407	1.9993	1.81256	2.10084	1.50632	2.21294	1.81037	1.97513	1.76206	2.10735	1.55565	1.27874	2.39131	0.959368	2.05085	1.70745	2.44296	C4	18298	UniRef100_UPI00023C4ADE cyclin-dependent kinase D-2-like isoform X1 n=1 Tax=Glycine max TaxID=3847 RepID=UPI00023C4ADE	0	99.76	UniRef100_UPI00023C4ADE cyclin-dependent kinase D-2-like isoform X1 n=1 Tax=Glycine max TaxID=3847 RepID=UPI00023C4ADE	0	99.76	AT1G73690.1 | Symbols: CDKD1;1, AT;CDKD;1, CAK3AT | cyclin-dependent kinase D1;1 | chr1:27715113-27717018 FORWARD LENGTH=398	0	94.93	GO:0006468 GO:0030154 GO:0045944 GO:0051726	protein phosphorylation; cell differentiation; positive regulation of transcription by RNA polymerase II; regulation of cell cycle;	GO:0004693 GO:0005515 GO:0005524 GO:0008353	cyclin-dependent protein serine/threonine kinase activity; protein binding; ATP binding; RNA polymerase II CTD heptapeptide repeat kinase activity;	GO:0005634 GO:0005737 GO:0070985	nucleus; cytoplasm; transcription factor TFIIK complex	PF00069 PF07714	Pkinase; Pkinase_Tyr;	AT1G73690|CDKD1;1|AT;CDKD;1|CAK3AT|cyclin-dependent kinase D1;1|CYCLIN-DEPENDENT KINASE D1|F25P22.11|F25P22_11
Glyma.05G243200	-2.45009	5.87e-11	-2.45057	4.47e-10	6.13566	5.9018	6.17539	5.79781	5.81197	6.28667	6.25108	5.78881	6.45446	6.25066	6.03724	6.26892	5.85428	5.92189	6.06295	6.2515	5.49898	6.10525	5.74839	5.70206	C3	13647	UniRef100_I1K5F5 C2 NT-type domain-containing protein n=1 Tax=Glycine max TaxID=3847 RepID=I1K5F5_SOYBN	0	99.88	UniRef100_I1K5F5 C2 NT-type domain-containing protein n=1 Tax=Glycine max TaxID=3847 RepID=I1K5F5_SOYBN	0	99.88	AT1G42550.1 | Symbols: PMI1 | plastid movement impaired1 | chr1:15977131-15979734 FORWARD LENGTH=843	0	98.71	GO:0006970 GO:0009637 GO:0009738 GO:0009787 GO:0009902 GO:0009903 GO:0010029 GO:0030048 GO:0031022 GO:1902265	response to osmotic stress; response to blue light; abscisic acid-activated signaling pathway; regulation of abscisic acid-activated signaling pathway; chloroplast relocation; chloroplast avoidance movement; regulation of seed germination; actin filament-based movement; nuclear migration along microfilament; abscisic acid homeostasis;	NA	NA	GO:0005622 GO:0005623 GO:0005634 GO:0005829 GO:0005886 GO:0009507	intracellular; cell; nucleus; cytosol; plasma membrane; chloroplast	PF10358	NT-C2;	AT1G42550|PMI1|PLASTID MOVEMENT IMPAIRED1|T8D8.2|T8D8_2
Glyma.05G243300	-8.16555	1.74e-43	-5.85571	1.49e-21	6.21977	4.39013	5.14657	5.0207	4.86191	5.82127	5.59519	5.41205	6.55615	6.21229	6.24038	6.32014	5.95069	6.00528	4.84142	4.97809	4.44567	4.26638	4.20696	3.71853	C3	15498	UniRef100_I1K5F3 Uncharacterized protein n=1 Tax=Glycine max TaxID=3847 RepID=I1K5F3_SOYBN	0	99.61	UniRef100_UPI00103EC640 uncharacterized protein LOC114413706 isoform X2 n=1 Tax=Glycine soja TaxID=3848 RepID=UPI00103EC640	5e-167	99.61	AT1G18060.1 | Symbols: | unknown protein; INVOLVED IN: biological_process unknown; LOCATED IN: chloroplast; EXPRESSED IN: 22 plant structures; EXPRESSED DURING: 13 growth stages; Has 74 Blast hits to 74 proteins in 29 species: Archae - 0; Bacteria - 19; Metazoa - 0; Fungi - 0; Plants - 49; Viruses - 0; Other Eukaryotes - 6 (source: NCBI BLink). | chr1:6212065-6213314 REVERSE LENGTH=226	7e-104	79.38	GO:0008150	biological process;	NA	NA	GO:0009507	chloroplast	NA	NA	AT1G18060|FBN-like|T10F20.7
Glyma.05G243400	3.10688	9.6e-27	2.82099	2.2e-21	5.61196	7.16912	6.57665	6.48581	6.52282	6.19102	6.23103	6.32439	5.51356	5.63138	5.64004	5.64278	5.57462	5.68785	7.0943	6.83067	7.1228	7.27706	7.2831	7.35779	C2	7168	UniRef100_A0A0R0K0Z8 Tr-type G domain-containing protein n=1 Tax=Glycine max TaxID=3847 RepID=A0A0R0K0Z8_SOYBN	0	99.8	UniRef100_A0A0R0K0Z8 Tr-type G domain-containing protein n=1 Tax=Glycine max TaxID=3847 RepID=A0A0R0K0Z8_SOYBN	0	99.8	AT1G18070.3 | Symbols: | Translation elongation factor EF1A/initiation factor IF2gamma family protein | chr1:6214236-6218211 REVERSE LENGTH=543	0	99.8	GO:0000288 GO:0002184 GO:0006412 GO:0006413 GO:0006414 GO:0006415	nuclear-transcribed mRNA catabolic process, deadenylation-dependent decay; cytoplasmic translational termination; translation; translational initiation; translational elongation; translational termination;	GO:0003743 GO:0003746 GO:0003747 GO:0003924 GO:0005525	translation initiation factor activity; translation elongation factor activity; translation release factor activity; GTPase activity; GTP binding;	GO:0005634 GO:0005737 GO:0005773 GO:0005829 GO:0018444	nucleus; cytoplasm; vacuole; cytosol; translation release factor complex	PF03144 PF03143 PF00009	GTP_EFTU_D2; GTP_EFTU_D3; GTP_EFTU;	AT1G18070|T10F20.8
Glyma.05G243500	-1.73202	0.000617501	-0.828141	0.145928	2.31008	2.48845	2.37516	2.33625	2.53765	2.26961	2.49721	2.38305	2.14521	2.39151	2.14891	2.34196	2.42148	2.43952	2.43548	2.60292	2.65622	2.40007	2.26168	2.63577	C2	4182	UniRef100_I1K5E8 Uncharacterized protein n=2 Tax=Soja TaxID=1462606 RepID=I1K5E8_SOYBN	0	99.77	UniRef100_Q4JEZ6 Sialyltransferase-like n=1 Tax=Glycine max TaxID=3847 RepID=Q4JEZ6_SOYBN	0	99.77	AT3G48820.1 | Symbols: | Glycosyltransferase family 29 (sialyltransferase) family protein | chr3:18100106-18102852 REVERSE LENGTH=440	0	96.84	GO:0006486 GO:0009846 GO:0009860	protein glycosylation; pollen germination; pollen tube growth;	GO:0016757	transferase activity, transferring glycosyl groups;	GO:0000138 GO:0000139 GO:0005768 GO:0005794 GO:0005802 GO:0016021	Golgi trans cisterna; Golgi membrane; endosome; Golgi apparatus; trans-Golgi network; integral component of membrane	PF00777	Glyco_transf_29;	AT3G48820|SIA2|sialyltransferase-like 2|T21J18.90
Glyma.05G243600	1.76533	4.58e-07	0.935064	0.0137554	3.59178	4.58806	4.1877	4.23435	4.15756	3.83386	4.10754	4.00191	3.5445	3.67785	3.58769	3.2978	3.8265	3.58111	4.21968	4.53723	4.48516	4.85513	4.59122	4.73401	C2	5628	UniRef100_A0A0R0KAQ6 Uncharacterized protein n=2 Tax=Soja TaxID=1462606 RepID=A0A0R0KAQ6_SOYBN	0	99.61	UniRef100_A0A151TKA6 Pre-mRNA-splicing factor SPF27 n=1 Tax=Cajanus cajan TaxID=3821 RepID=A0A151TKA6_CAJCA	2e-170	99.61	AT3G18165.1 | Symbols: MOS4 | modifier of snc1,4 | chr3:6223248-6225076 FORWARD LENGTH=253	3e-115	94.88	GO:0006397 GO:0008380 GO:0009870 GO:0042742 GO:0045087 GO:0050832	mRNA processing; RNA splicing; defense response signaling pathway, resistance gene-dependent; defense response to bacterium; innate immune response; defense response to fungus;	GO:0005515	protein binding;	GO:0000974 GO:0005634 GO:0005730 GO:0005829 GO:0071013	Prp19 complex; nucleus; nucleolus; cytosol; catalytic step 2 spliceosome	PF05700	BCAS2;	AT3G18165|MOS4|Modifier of snc1,4
Glyma.05G243800	3.34676	6.14e-09	3.45757	3.32e-09	5.3673	7.11531	6.29909	6.84582	6.628	5.55739	6.16419	5.88468	4.93782	5.13156	4.99127	5.09631	6.31196	5.7575	6.38348	7.19681	6.92699	7.20118	7.31294	7.4985	C2	2676	UniRef100_I1K5E6 WD_REPEATS_REGION domain-containing protein n=2 Tax=Soja TaxID=1462606 RepID=I1K5E6_SOYBN	0	99.69	UniRef100_I1K5E6 WD_REPEATS_REGION domain-containing protein n=2 Tax=Soja TaxID=1462606 RepID=I1K5E6_SOYBN	0	99.69	AT3G18130.1 | Symbols: RACK1C_AT | receptor for activated C kinase 1C | chr3:6211109-6212371 REVERSE LENGTH=326	0	99.69	GO:0001934 GO:0007165 GO:0009845 GO:0009967 GO:0048364 GO:0048367 GO:0071215 GO:0072344	positive regulation of protein phosphorylation; signal transduction; seed germination; positive regulation of signal transduction; root development; shoot system development; cellular response to abscisic acid stimulus; rescue of stalled ribosome;	GO:0005078 GO:0005080 GO:0019899 GO:0043022	MAP-kinase scaffold activity; protein kinase C binding; enzyme binding; ribosome binding;	GO:0005634 GO:0005730 GO:0005829 GO:0022627	nucleus; nucleolus; cytosol; cytosolic small ribosomal subunit	PF00400	WD40;	AT3G18130|RACK1C_AT|RACK1C|receptor for activated C kinase 1C|MRC8.11
Glyma.05G243900	1.68496	0.00386013	2.57046	1.33e-05	3.19195	4.35785	3.99375	3.73904	3.73954	3.57016	3.72308	3.89497	2.67205	3.36237	3.42048	3.43185	3.11871	3.25477	4.76764	4.08378	4.44854	4.41517	4.28182	4.22432	C2	10006	UniRef100_I1K5E5 WD_REPEATS_REGION domain-containing protein n=1 Tax=Glycine max TaxID=3847 RepID=I1K5E5_SOYBN	0	99.84	UniRef100_I1K5E5 WD_REPEATS_REGION domain-containing protein n=1 Tax=Glycine max TaxID=3847 RepID=I1K5E5_SOYBN	0	99.84	AT3G18060.1 | Symbols: | transducin family protein / WD-40 repeat family protein | chr3:6183880-6186788 FORWARD LENGTH=609	0	99.35	GO:0030042 GO:0030836	actin filament depolymerization; positive regulation of actin filament depolymerization;	GO:0051015	actin filament binding;	GO:0005829 GO:0009507 GO:0030864 GO:0042643 GO:0080008	cytosol; chloroplast; cortical actin cytoskeleton; actomyosin, actin portion; Cul4-RING E3 ubiquitin ligase complex	PF00400	WD40;	AT3G18060|MRC8.5
Glyma.05G243950	-1.12717	0.169951	-2.76118	0.000874348	2.06657	1.97268	2.24898	1.99917	1.69634	2.15507	2.25698	1.74291	2.23334	2.45176	1.96902	2.15691	1.97429	1.60319	2.05071	2.0622	1.47912	2.31803	2.02094	1.78948	C4	18213	NA	NA	NA	NA	NA	NA	NA	NA	NA	NA	NA	NA	NA	NA	NA	NA	NA	NA
Glyma.05G244100	-5.39104	0.00248264	-4.90502	0.010709	0.615504	0.277518	0.427333	0.420911	0.387719	0.738286	0.275037	0.43046	0.842359	0.404921	0.61927	0.700222	0.720105	0.385839	0.599522	0.145154	0.210181	0.222666	0.159116	0.389599	C3	12118	UniRef100_E3NYP7 Mother of flowering locus T-like protein n=2 Tax=Glycine max TaxID=3847 RepID=E3NYP7_SOYBN	2e-136	99.48	UniRef100_E3NYP7 Mother of flowering locus T-like protein n=2 Tax=Glycine max TaxID=3847 RepID=E3NYP7_SOYBN	2e-136	99.48	AT1G18100.1 | Symbols: E12A11, MFT | PEBP (phosphatidylethanolamine-binding protein) family protein | chr1:6228049-6230110 REVERSE LENGTH=173	5e-99	90.05	GO:0009737 GO:0009738 GO:0010030	response to abscisic acid; abscisic acid-activated signaling pathway; positive regulation of seed germination;	NA	NA	GO:0005634 GO:0005737	nucleus; cytoplasm	PF01161	PBP;	AT1G18100|E12A11|MFT|MOTHER OF FT AND TFL1|T10F20.11
Glyma.05G244200	-12.3618	3.1e-19	-10.5613	3.26e-13	2.26054	0.440465	1.05031	0.967531	1.32277	1.39364	1.62683	1.80151	2.06784	2.72357	2.67353	2.14877	1.79304	2.16805	0.494691	0.530086	0.784152	0.226461	0.245213	0.477497	C3	16143	UniRef100_A0A0R4J3B4 Uncharacterized protein n=1 Tax=Glycine max TaxID=3847 RepID=A0A0R4J3B4_SOYBN	0	99.72	UniRef100_Q1SN14 Transmembrane protein, putative n=1 Tax=Medicago truncatula TaxID=3880 RepID=Q1SN14_MEDTR	9e-166	91.14	AT3G18050.1 | Symbols: | unknown protein; BEST Arabidopsis thaliana protein match is: unknown protein (TAIR:AT4G28100.1); Has 67 Blast hits to 66 proteins in 12 species: Archae - 0; Bacteria - 0; Metazoa - 0; Fungi - 0; Plants - 67; Viruses - 0; Other Eukaryotes - 0 (source: NCBI BLink). | chr3:6180931-6182593 FORWARD LENGTH=335	2e-102	84.49	GO:0008150	biological process;	GO:0003674	molecular function;	GO:0009507 GO:0031225	chloroplast; anchored component of membrane	NA	NA	AT3G18050|MRC8.3
Glyma.05G244300	4.51983	0.000847844	3.5421	0.0228951	0.256597	0.843293	0.753312	0.64058	0.831403	0.390669	0.357461	0.302063	0.218541	0.157107	0.195749	0.301371	0.388482	0.290162	0.620174	0.557815	0.426096	1.09227	0.861166	1.37264	C2	2157	UniRef100_I1K5E1 DYW_deaminase domain-containing protein n=1 Tax=Glycine max TaxID=3847 RepID=I1K5E1_SOYBN	0	99.87	UniRef100_I1K5E1 DYW_deaminase domain-containing protein n=1 Tax=Glycine max TaxID=3847 RepID=I1K5E1_SOYBN	0	99.87	AT4G02750.1 | Symbols: | Tetratricopeptide repeat (TPR)-like superfamily protein | chr4:1221116-1223461 REVERSE LENGTH=781	0	97.87	GO:0009451	RNA modification;	GO:0008270	zinc ion binding;	GO:0005739 GO:0043231	mitochondrion; intracellular membrane-bounded organelle	PF14432 PF12854 PF13041 PF01535	DYW_deaminase; PPR_1; PPR_2; PPR;	AT4G02750|T5J8.5|T5J8_5
Glyma.05G244800	-1.63131	0.00015239	-1.57502	0.00056818	3.41316	3.40344	3.55172	3.23279	3.36942	3.77826	3.24144	3.2795	3.65158	3.22631	3.5908	3.34692	3.27478	3.34506	3.94716	3.25656	2.91632	3.70532	3.19605	3.39378	C3	11913	UniRef100_UPI0003DEB662 golgin candidate 2-like isoform X1 n=1 Tax=Glycine max TaxID=3847 RepID=UPI0003DEB662	0	99.86	UniRef100_UPI0003DEB662 golgin candidate 2-like isoform X1 n=1 Tax=Glycine max TaxID=3847 RepID=UPI0003DEB662	0	99.86	AT1G18190.1 | Symbols: GC2 | golgin candidate 2 | chr1:6257963-6261325 REVERSE LENGTH=668	2e-163	99.42	GO:0000301 GO:0007030	retrograde transport, vesicle recycling within Golgi; Golgi organization;	GO:0003674	molecular function;	GO:0000139 GO:0005634 GO:0005794 GO:0016021 GO:0031985	Golgi membrane; nucleus; Golgi apparatus; integral component of membrane; Golgi cisterna	NA	NA	AT1G18190|GC2|golgin candidate 2|T10F20.19
Glyma.05G245100	2.54089	4.85e-07	1.84428	0.000501777	2.84675	4.07197	3.57711	3.60635	3.46982	3.10455	3.33596	3.66669	2.43882	2.9112	3.16073	2.81414	2.88742	2.92183	3.99219	3.76072	4.25697	4.14933	4.23542	4.01781	C2	8329	UniRef100_I1K5D3 Eukaryotic translation initiation factor 3 subunit C n=1 Tax=Glycine max TaxID=3847 RepID=I1K5D3_SOYBN	0	99.89	UniRef100_I1K5D3 Eukaryotic translation initiation factor 3 subunit C n=1 Tax=Glycine max TaxID=3847 RepID=I1K5D3_SOYBN	0	99.89	AT3G56150.1 | Symbols: EIF3C, ATEIF3C-1, EIF3C-1, ATTIF3C1, TIF3C1 | eukaryotic translation initiation factor 3C | chr3:20833790-20836820 REVERSE LENGTH=900	0	99.89	GO:0006413	translational initiation;	GO:0003729 GO:0003743 GO:0005515 GO:0031369	mRNA binding; translation initiation factor activity; protein binding; translation initiation factor binding;	GO:0005634 GO:0005737 GO:0005829 GO:0005852	nucleus; cytoplasm; cytosol; eukaryotic translation initiation factor 3 complex	PF01399 PF05470	PCI; eIF-3c_N;	AT3G56150|EIF3C|ATEIF3C-1|EIF3C-1|ATTIF3C1|TIF3C1|eukaryotic translation initiation factor 3C|F18O21.110|eukaryotic translation initiation factor 3 subunit 8
Glyma.05G245200	-5.38283	1.07e-41	-4.48709	1.9e-26	5.59186	4.52402	4.92815	4.87061	4.95007	4.96079	5.45705	5.20485	5.34805	5.70445	5.76019	5.77238	5.50204	5.52469	4.44445	5.20966	4.55695	4.29497	4.31811	4.37545	C3	16255	UniRef100_I1K5D1 Peptidylprolyl isomerase n=1 Tax=Glycine max TaxID=3847 RepID=I1K5D1_SOYBN	0	99.62	UniRef100_I1K5D1 Peptidylprolyl isomerase n=1 Tax=Glycine max TaxID=3847 RepID=I1K5D1_SOYBN	0	99.62	AT1G18170.1 | Symbols: | FKBP-like peptidyl-prolyl cis-trans isomerase family protein | chr1:6254291-6255507 FORWARD LENGTH=247	8e-93	75.38	NA	NA	GO:0003755	peptidyl-prolyl cis-trans isomerase activity;	GO:0005634 GO:0009507 GO:0009535 GO:0009543	nucleus; chloroplast; chloroplast thylakoid membrane; chloroplast thylakoid lumen	PF00254	FKBP_C;	AT1G18170
Glyma.05G245300	-3.40265	7.25e-14	-3.36505	4.06e-12	3.52241	2.95759	3.20721	2.99442	3.1269	3.56293	3.34762	3.2168	3.77822	3.51104	3.57327	3.58035	3.03939	3.62394	3.27588	3.18421	2.80093	2.92734	2.95507	2.62986	C3	12953	UniRef100_I1K5D0 Protein kinase domain-containing protein n=4 Tax=Glycine max TaxID=3847 RepID=I1K5D0_SOYBN	0	99.9	UniRef100_I1K5D0 Protein kinase domain-containing protein n=4 Tax=Glycine max TaxID=3847 RepID=I1K5D0_SOYBN	0	99.9	AT1G73660.1 | Symbols: | protein tyrosine kinase family protein | chr1:27692247-27696718 REVERSE LENGTH=1030	0	99.31	GO:0006468 GO:0009651 GO:0010182	protein phosphorylation; response to salt stress; sugar mediated signaling pathway;	GO:0004674 GO:0004709 GO:0004712 GO:0005515 GO:0005524	protein serine/threonine kinase activity; MAP kinase kinase kinase activity; protein serine/threonine/tyrosine kinase activity; protein binding; ATP binding;	GO:0005634 GO:0005739	nucleus; mitochondrion	PF07714 PF14381 PF00069 PF14381	Pkinase_Tyr; EDR1; Pkinase; EDR1;	AT1G73660|SIS8|SUGAR INSENSITIVE 8|F25P22.8|F25P22_8
Glyma.05G245600	-0.384291	0.339449	1.16036	0.00353205	3.80229	4.47076	4.20516	3.88619	4.32532	3.71116	4.4399	4.27954	3.46049	3.92805	3.69864	4.40965	3.41739	4.03512	4.04538	4.95175	4.95726	4.05179	4.2964	4.61551	C2	11220	UniRef100_A0A0R0K5I7 Uncharacterized protein n=3 Tax=Soja TaxID=1462606 RepID=A0A0R0K5I7_SOYBN	3e-158	99.54	UniRef100_UPI00098DC501 probable calcium-binding protein CML26 n=1 Tax=Cajanus cajan TaxID=3821 RepID=UPI00098DC501	2e-101	81.11	AT1G18210.1 | Symbols: | Calcium-binding EF-hand family protein | chr1:6268273-6268785 REVERSE LENGTH=170	3e-55	70.97	GO:0008150	biological process;	GO:0005509	calcium ion binding;	GO:0005634 GO:0005773 GO:0005829 GO:0005886	nucleus; vacuole; cytosol; plasma membrane	PF13499	EF-hand_7;	AT1G18210|T10F20.22
Glyma.05G245900	-12.3936	2.76e-12	-9.58943	2.58e-06	0.820021	0.1126	0.547185	0.559815	0.372614	0.224887	0.536708	0.556408	0.222596	0.842387	1.03333	1.1983	1.06542	0.697477	0.227942	0.23103	0	0.0588467	0.117412	0.047751	C4	21649	UniRef100_K7KRE9 Homeobox domain-containing protein n=2 Tax=Soja TaxID=1462606 RepID=K7KRE9_SOYBN	0	99.72	UniRef100_K7KRE9 Homeobox domain-containing protein n=2 Tax=Soja TaxID=1462606 RepID=K7KRE9_SOYBN	0	99.72	AT3G18010.1 | Symbols: WOX1 | WUSCHEL related homeobox 1 | chr3:6161155-6163183 REVERSE LENGTH=350	2e-70	99.72	GO:0048513	animal organ development;	GO:0003677 GO:0003700	DNA binding; DNA-binding transcription factor activity;	GO:0005634 GO:0005829	nucleus; cytosol	PF00046	Homeodomain;	AT3G18010|WOX1|WUSCHEL related homeobox 1|MEB5.23
Glyma.05G246500	-2.99604	1.06e-10	-0.536367	0.319602	4.0614	4.04641	4.26924	4.14698	3.79561	4.12141	3.6408	4.36497	3.82578	3.51423	4.18719	4.5702	4.37553	4.00185	4.51559	3.76738	4.57238	4.04351	3.94701	3.58936	C1	1260	UniRef100_I1K5B7 Methyltransf_11 domain-containing protein n=3 Tax=Soja TaxID=1462606 RepID=I1K5B7_SOYBN	0	99.8	UniRef100_I1K5B7 Methyltransf_11 domain-containing protein n=3 Tax=Soja TaxID=1462606 RepID=I1K5B7_SOYBN	0	99.8	AT3G18000.1 | Symbols: NMT1, XPL1, PEAMT | S-adenosyl-L-methionine-dependent methyltransferases superfamily protein | chr3:6154578-6157331 FORWARD LENGTH=491	0	99.59	GO:0006656 GO:0009555 GO:0009826 GO:0009860 GO:0010183 GO:0032259 GO:0042425 GO:0048528	phosphatidylcholine biosynthetic process; pollen development; unidimensional cell growth; pollen tube growth; pollen tube guidance; methylation; choline biosynthetic process; post-embryonic root development;	GO:0000234 GO:0008168	phosphoethanolamine N-methyltransferase activity; methyltransferase activity;	GO:0005737 GO:0005829	cytoplasm; cytosol	PF13489 PF08241 PF08241 PF13489	Methyltransf_23; Methyltransf_11; Methyltransf_11; Methyltransf_23;	AT3G18000|NMT1|XPL1|PEAMT|AtPMT1|PEAMT1|DPR2|N-METHYLTRANSFERASE 1|XIPOTL 1|Phosphoethanolamine methyltransferase1|MEB5.22|AT3G17990|S-adenosyl-L-methionine:phosphoethanolamine N-methyltransferase|S-ADENOSYLMETHIONINE:PHOSPHO-ETHANOLAMINE
Glyma.05G246700	3.51163	2.07e-10	2.19438	0.000146887	2.92812	4.44364	4.00343	3.86817	3.83578	3.01882	3.79021	3.57817	2.44496	3.19814	2.82741	2.83484	3.1012	3.21789	3.78397	4.38229	4.45406	4.87987	4.53927	4.45367	C2	3060	UniRef100_I1K5B4 Uncharacterized protein n=2 Tax=Soja TaxID=1462606 RepID=I1K5B4_SOYBN	0	99.86	UniRef100_A0A371I503 ERAD-associated E3 ubiquitin-protein ligase component HRD3A n=1 Tax=Mucuna pruriens TaxID=157652 RepID=A0A371I503_MUCPR	0	95.68	AT1G18260.1 | Symbols: | HCP-like superfamily protein | chr1:6279047-6282008 REVERSE LENGTH=678	0	94.15	GO:0030433 GO:0042538	ubiquitin-dependent ERAD pathway; hyperosmotic salinity response;	GO:0005515	protein binding;	GO:0005783 GO:0005789 GO:0016021	endoplasmic reticulum; endoplasmic reticulum membrane; integral component of membrane	PF08238	Sel1;	AT1G18260|EBS5|HRD3A|EMS-mutagenized bri1 suppressor 5|T10O22.22|T10O22_22
Glyma.05G246900	-4.55002	2.14e-34	-3.73497	1.96e-21	6.29488	5.49317	5.8883	5.80516	5.73276	5.87431	6.20091	5.86715	6.24449	6.25541	6.28294	6.46478	6.3854	6.16776	5.38074	6.14641	5.38207	5.45594	5.29745	5.29776	C3	16249	UniRef100_A0A0B2PRY2 Uncharacterized protein n=2 Tax=Soja TaxID=1462606 RepID=A0A0B2PRY2_GLYSO	7e-147	99.51	UniRef100_UPI0003DEBF9D uncharacterized protein LOC100306671 isoform X3 n=1 Tax=Glycine max TaxID=3847 RepID=UPI0003DEBF9D	3e-144	99.51	AT3G17930.1 | Symbols: | unknown protein; FUNCTIONS IN: molecular_function unknown; INVOLVED IN: biological_process unknown; LOCATED IN: chloroplast thylakoid membrane; EXPRESSED IN: 22 plant structures; EXPRESSED DURING: 13 growth stages; CONTAINS InterPro DOMAIN/s: Protein of unknown function DUF3007 (InterPro:IPR021562); Has 236 Blast hits to 236 proteins in 83 species: Archae - 0; Bacteria - 117; Metazoa - 0; Fungi - 0; Plants - 39; Viruses - 0; Other Eukaryotes - 80 (source: NCBI BLink). | chr3:6142307-6143246 REVERSE LENGTH=190	7e-64	99.51	GO:0010190	cytochrome b6f complex assembly;	GO:0003674	molecular function;	GO:0009507 GO:0009535	chloroplast; chloroplast thylakoid membrane	PF11460	DUF3007;	AT3G17930|DAC|Defective Accumulation of Cytochrome b6/f complex|MEB5.15
Glyma.05G247202	8.65442	7.08e-05	7.10849	0.00127307	0.0747133	0.47315	0.323561	0.227016	0.216693	0.107642	0.364429	0.417882	0	0.153899	0.170563	0	0.0672008	0.0566174	0.251164	0.574959	0.706422	0.566232	0.366854	0.376769	C2	5046	UniRef100_A0A445KTC3 TPR repeat-containing thioredoxin TDX n=1 Tax=Glycine soja TaxID=3848 RepID=A0A445KTC3_GLYSO	3e-75	99.15	UniRef100_A0A445KTC3 TPR repeat-containing thioredoxin TDX n=1 Tax=Glycine soja TaxID=3848 RepID=A0A445KTC3_GLYSO	3e-75	99.15	AT3G17880.1 | Symbols: HIP, ATTDX, ATHIP2, TDX | tetraticopeptide domain-containing thioredoxin | chr3:6123534-6126113 FORWARD LENGTH=380	2e-40	77.97	GO:0006457 GO:0010286 GO:0045454 GO:0051085 GO:0051259 GO:0055114 GO:0061077 GO:0065003	protein folding; heat acclimation; cell redox homeostasis; chaperone cofactor-dependent protein refolding; protein complex oligomerization; oxidation-reduction process; chaperone-mediated protein folding; protein-containing complex assembly;	GO:0005515 GO:0016671 GO:0030544 GO:0031072 GO:0042802 GO:0046983	protein binding; oxidoreductase activity, acting on a sulfur group of donors, disulfide as acceptor; Hsp70 protein binding; heat shock protein binding; identical protein binding; protein dimerization activity;	GO:0005737	cytoplasm	NA	NA	AT3G17880|HIP|ATTDX|ATHIP2|TDX|HSC-70 INTERACTING PROTEIN|tetraticopeptide domain-containing thioredoxin|ARABIDOPSIS THALIANA HSP70-INTERACTING PROTEIN 2|MEB5.24|AT3G17870
Glyma.05G247300	-2.70792	0.000100191	-1.98711	0.0070905	3.99577	3.81341	3.92869	3.58924	3.74343	4.07503	3.85696	4.28378	3.83926	4.08889	4.50866	4.13362	3.35999	4.08624	4.38939	3.62503	4.02142	3.775	3.78984	3.40062	C1	592	UniRef100_I1K5A7 Protein kinase domain-containing protein n=2 Tax=Soja TaxID=1462606 RepID=I1K5A7_SOYBN	0	99.85	UniRef100_I1K5A7 Protein kinase domain-containing protein n=2 Tax=Soja TaxID=1462606 RepID=I1K5A7_SOYBN	0	99.85	AT1G48480.1 | Symbols: RKL1 | receptor-like kinase 1 | chr1:17918475-17920743 FORWARD LENGTH=655	0	92.69	GO:0006468	protein phosphorylation;	GO:0004672 GO:0005515 GO:0005524 GO:0016301 GO:0042802	protein kinase activity; protein binding; ATP binding; kinase activity; identical protein binding;	GO:0005576 GO:0005634 GO:0005774 GO:0005886 GO:0009506 GO:0016021	extracellular region; nucleus; vacuolar membrane; plasma membrane; plasmodesma; integral component of membrane	PF08263 PF13855 PF00069	LRRNT_2; LRR_8; Pkinase;	AT1G48480|RKL1|receptor-like kinase 1|T1N15.9|T1N15_9
Glyma.05G247700	1.92626	8.98e-06	1.05977	0.0215911	4.89592	5.96532	5.7476	5.37364	5.49924	5.10741	5.48583	5.36972	4.87268	4.80456	4.96734	5.14794	4.79484	4.82748	5.42038	6.16709	5.83917	6.19735	5.88009	6.17099	C2	3473	UniRef100_I1K5A0 Uncharacterized protein n=2 Tax=Soja TaxID=1462606 RepID=I1K5A0_SOYBN	0	99.75	UniRef100_A0A0B2PM65 UV-B-induced protein, chloroplastic isoform B n=2 Tax=Soja TaxID=1462606 RepID=A0A0B2PM65_GLYSO	0	99.75	AT1G48450.1 | Symbols: | Protein of unknown function (DUF760) | chr1:17908746-17910345 REVERSE LENGTH=423	7e-164	93.52	GO:0008150	biological process;	GO:0016874	ligase activity;	NA	NA	PF05542	DUF760;	AT1G48450|T1N15.6|T1N15_6
Glyma.05G247800	-1.94378	3.64e-07	-2.4774	5.46e-10	6.01631	5.86782	6.30426	5.79868	5.98271	5.89575	5.83339	5.84062	6.06332	5.84182	6.04701	6.14948	5.89323	6.11535	5.67233	5.82496	5.59984	6.42034	5.71595	5.85007	C3	17970	UniRef100_C6TEW7 Purple acid phosphatase n=2 Tax=Soja TaxID=1462606 RepID=C6TEW7_SOYBN	0	99.7	UniRef100_C6TEW7 Purple acid phosphatase n=2 Tax=Soja TaxID=1462606 RepID=C6TEW7_SOYBN	0	99.7	AT1G14700.1 | Symbols: PAP3, ATPAP3 | purple acid phosphatase 3 | chr1:5058680-5060988 FORWARD LENGTH=366	4e-151	90.3	GO:0016311	dephosphorylation;	GO:0003993 GO:0008198 GO:0008199	acid phosphatase activity; ferrous iron binding; ferric iron binding;	GO:0005576 GO:0005634 GO:0005773	extracellular region; nucleus; vacuole	PF00149	Metallophos;	AT1G14700|PAP3|ATPAP3|purple acid phosphatase 3|F10B6.10|F10B6_10
Glyma.05G247900	-2.90125	0.00837426	-4.87904	9.7e-05	0.991706	0.685678	0.904658	0.88413	1.06182	0.515667	0.663125	1.01188	0.604424	0.811222	1.35037	1.01252	1.00675	1.22325	0.397324	0.515027	0.616965	0.823764	0.776838	0.90039	C4	21090	UniRef100_I1K593 Purple acid phosphatase n=4 Tax=Soja TaxID=1462606 RepID=I1K593_SOYBN	0	99.7	UniRef100_I1K593 Purple acid phosphatase n=4 Tax=Soja TaxID=1462606 RepID=I1K593_SOYBN	0	99.7	AT3G17790.1 | Symbols: ATACP5, ATPAP17, PAP17 | purple acid phosphatase 17 | chr3:6089779-6090988 FORWARD LENGTH=338	2e-167	97.29	GO:0016311 GO:0030643 GO:0042542 GO:0055114	dephosphorylation; cellular phosphate ion homeostasis; response to hydrogen peroxide; oxidation-reduction process;	GO:0003993 GO:0004601 GO:0008198 GO:0008199 GO:0016791	acid phosphatase activity; peroxidase activity; ferrous iron binding; ferric iron binding; phosphatase activity;	GO:0005576 GO:0009986	extracellular region; cell surface	PF00149	Metallophos;	AT3G17790|ATACP5|ATPAP17|PAP17|purple acid phosphatase 17|MEB5.10
Glyma.05G248200	-7.23333	0.000392069	-8.29175	0.00052261	0.368318	0.118117	0.210743	0.112005	0.291825	0.107418	0.415421	0.338039	0.187982	0.469914	0.558122	0.397822	0.18344	0.442605	0	0.360928	0.0812744	0.0704331	0.0494995	0.141046	C3	16115	UniRef100_A0A0B2PM62 ZF-HD homeobox protein n=2 Tax=Soja TaxID=1462606 RepID=A0A0B2PM62_GLYSO	9e-109	99.35	UniRef100_A0A0B2PM62 ZF-HD homeobox protein n=2 Tax=Soja TaxID=1462606 RepID=A0A0B2PM62_GLYSO	9e-109	99.35	AT4G24660.1 | Symbols: ATHB22, MEE68, HB22, ZHD2 | homeobox protein 22 | chr4:12724851-12725513 REVERSE LENGTH=220	7e-40	81.05	GO:0009793	embryo development ending in seed dormancy;	GO:0003677 GO:0005515 GO:0042803 GO:0046872	DNA binding; protein binding; protein homodimerization activity; metal ion binding;	GO:0005634	nucleus	PF04770	ZF-HD_dimer;	AT4G24660|ATHB22|MEE68|HB22|ZHD2|HOMEOBOX PROTEIN 22|MATERNAL EFFECT EMBRYO ARREST 68|ZINC FINGER HOMEODOMAIN 2|F22K18.140|F22K18_140
Glyma.05G248300	-5.21888	1.72e-08	-4.30855	1.67e-05	1.49253	0.900093	1.08707	0.990364	1.18475	1.17871	1.58734	1.16189	1.41823	1.66286	1.60007	1.6061	1.15908	1.53568	0.859352	1.51182	0.65069	0.69779	0.842734	0.833818	C3	16032	UniRef100_I1K588 C2H2-type domain-containing protein n=2 Tax=Soja TaxID=1462606 RepID=I1K588_SOYBN	0	99.75	UniRef100_I1K588 C2H2-type domain-containing protein n=2 Tax=Soja TaxID=1462606 RepID=I1K588_SOYBN	0	99.75	AT2G01940.3 | Symbols: SGR5, ATIDD15 | C2H2-like zinc finger protein | chr2:432652-434917 FORWARD LENGTH=446	2e-146	94.01	GO:0006355 GO:0009590 GO:0009630 GO:0009959 GO:0009965 GO:0010031 GO:0010601 GO:0048444 GO:2000012 GO:2000904	regulation of transcription, DNA-templated; detection of gravity; gravitropism; negative gravitropism; leaf morphogenesis; circumnutation; positive regulation of auxin biosynthetic process; floral organ morphogenesis; regulation of auxin polar transport; regulation of starch metabolic process;	GO:0003700	DNA-binding transcription factor activity;	GO:0005634	nucleus	NA	NA	AT2G01940|SGR5|ATIDD15|IDD15|SHOOT GRAVITROPISM 5|ARABIDOPSIS THALIANA INDETERMINATE(ID)-DOMAIN 15|INDETERMINATE(ID)-DOMAIN 15|F14H20.1|F14H20_1
Glyma.05G248600	-2.63867	5.12e-07	-3.3643	9.71e-10	4.5068	4.07183	4.29245	4.14897	4.05211	4.22265	4.6166	4.42265	4.34627	4.87582	4.91625	4.47621	4.36052	4.08429	4.05783	4.35738	3.84677	4.15463	3.96385	4.01994	C3	13547	UniRef100_A0A0R0K188 PALP domain-containing protein n=2 Tax=Soja TaxID=1462606 RepID=A0A0R0K188_SOYBN	0	99.74	UniRef100_A0A0R0K188 PALP domain-containing protein n=2 Tax=Soja TaxID=1462606 RepID=A0A0R0K188_SOYBN	0	99.74	AT1G48420.1 | Symbols: D-CDES, ATACD1, ACD1 | D-cysteine desulfhydrase | chr1:17896767-17898803 REVERSE LENGTH=401	0	97.91	GO:0009693 GO:0019447 GO:0046686	ethylene biosynthetic process; D-cysteine catabolic process; response to cadmium ion;	GO:0008660 GO:0019148 GO:0050897	1-aminocyclopropane-1-carboxylate deaminase activity; D-cysteine desulfhydrase activity; cobalt ion binding;	GO:0005634 GO:0005739 GO:0005829 GO:0009507	nucleus; mitochondrion; cytosol; chloroplast	PF00291	PALP;	AT1G48420|D-CDES|ATACD1|ACD1|DCD|AtDCD|D-cysteine desulfhydrase|A. THALIANA 1-AMINOCYCLOPROPANE-1-CARBOXYLIC ACID DEAMINASE 1|1-AMINOCYCLOPROPANE-1-CARBOXYLIC ACID DEAMINASE 1|T1N15.3|T1N15_3
Glyma.05G248900	-2.60468	1.19e-05	-3.1201	6.34e-07	3.62614	3.24138	3.35876	3.71417	3.35749	3.25306	3.78209	3.09257	3.4082	3.87091	3.61071	3.23257	4.00426	3.60507	3.04619	3.69326	2.48808	3.4534	3.46033	3.10991	C3	16529	UniRef100_I1K581 Rhodanese domain-containing protein n=2 Tax=Glycine max TaxID=3847 RepID=I1K581_SOYBN	0	99.77	UniRef100_I1K581 Rhodanese domain-containing protein n=2 Tax=Glycine max TaxID=3847 RepID=I1K581_SOYBN	0	99.77	AT1G17850.2 | Symbols: | Rhodanese/Cell cycle control phosphatase superfamily protein | chr1:6146470-6148820 REVERSE LENGTH=448	0	81.51	GO:0008150	biological process;	GO:0003674	molecular function;	GO:0009507	chloroplast	PF00581 PF12368	Rhodanese; Rhodanese_C;	AT1G17850|F2H15.8|F2H15_8
Glyma.05G249000	-3.15767	8.12e-09	-3.97016	9.42e-12	3.85705	3.26662	3.59039	3.58633	3.51362	3.46865	3.80595	3.3922	3.87444	3.89545	3.87194	3.68112	4.09581	3.69592	2.9276	3.71645	2.83251	3.52234	3.14054	3.33132	C3	14849	UniRef100_A0A0B2PSF2 Small glutamine-rich tetratricopeptide repeat-containing protein beta n=2 Tax=Soja TaxID=1462606 RepID=A0A0B2PSF2_GLYSO	4e-171	99.58	UniRef100_A0A0B2PSF2 Small glutamine-rich tetratricopeptide repeat-containing protein beta n=2 Tax=Soja TaxID=1462606 RepID=A0A0B2PSF2_GLYSO	4e-171	99.58	AT3G17670.2 | Symbols: | tetratricopeptide repeat (TPR)-containing protein | chr3:6040857-6042475 FORWARD LENGTH=244	1e-83	88.24	GO:0008150	biological process;	NA	NA	GO:0005634	nucleus	PF00515 PF13414	TPR_1; TPR_11;	AT3G17670|MKP6.24
Glyma.06G000300	1.38899	0.00186683	1.48004	0.00198247	2.3285	3.24193	3.11698	2.79699	2.742	2.78479	2.6027	2.65789	2.47781	2.24068	2.18146	2.66776	2.23983	2.19059	3.19409	2.96472	3.21372	3.45389	3.2845	3.29342	C2	7787	UniRef100_I1K6U7 Uncharacterized protein n=2 Tax=Soja TaxID=1462606 RepID=I1K6U7_SOYBN	0	99.78	UniRef100_UPI00054A59C2 alpha-1,3-mannosyl-glycoprotein 2-beta-N-acetylglucosaminyltransferase-like n=1 Tax=Glycine soja TaxID=3848 RepID=UPI00054A59C2	0	99.78	AT4G38240.1 | Symbols: CGL1, CGL, GNTI | alpha-1,3-mannosyl-glycoprotein beta-1,2-N-acetylglucosaminyltransferase, putative | chr4:17932006-17935209 REVERSE LENGTH=444	0	99.78	GO:0006486 GO:0006491 GO:0006972	protein glycosylation; N-glycan processing; hyperosmotic response;	GO:0003827 GO:0008375 GO:0016262 GO:0016757 GO:0046872	alpha-1,3-mannosylglycoprotein 2-beta-N-acetylglucosaminyltransferase activity; acetylglucosaminyltransferase activity; protein N-acetylglucosaminyltransferase activity; transferase activity, transferring glycosyl groups; metal ion binding;	GO:0000139 GO:0005768 GO:0005794 GO:0005797 GO:0005802 GO:0016021	Golgi membrane; endosome; Golgi apparatus; Golgi medial cisterna; trans-Golgi network; integral component of membrane	PF03071	GNT-I;	AT4G38240|CGL1|CGL|GNTI|COMPLEX GLYCAN LESS 1|COMPLEX GLYCAN LESS|N-ACETYLGLUCOSAMINYLTRANSFERASE I|F20D10.360|F20D10_360
Glyma.06G000500	1.27965	0.000300924	0.606534	0.121478	3.33601	4.18814	3.99469	3.76379	3.75215	3.41318	3.875	3.7744	3.18068	3.58398	3.41744	3.30179	3.19776	3.35171	3.72318	4.16602	4.19085	4.51436	4.25906	4.1526	C2	5632	UniRef100_A0A445K2J1 Uncharacterized protein n=2 Tax=Soja TaxID=1462606 RepID=A0A445K2J1_GLYSO	0	99.68	UniRef100_UPI000F7C2D21 uncharacterized protein LOC113866013 n=1 Tax=Abrus precatorius TaxID=3816 RepID=UPI000F7C2D21	0	96.75	AT4G38280.1 | Symbols: | BEST Arabidopsis thaliana protein match is: Integral membrane protein hemolysin-III homolog (TAIR:AT2G45250.1); Has 65 Blast hits to 65 proteins in 13 species: Archae - 0; Bacteria - 0; Metazoa - 0; Fungi - 2; Plants - 63; Viruses - 0; Other Eukaryotes - 0 (source: NCBI BLink). | chr4:17942034-17942864 FORWARD LENGTH=170	8e-31	25	GO:0008150	biological process;	GO:0003674	molecular function;	GO:0005634	nucleus	PF10044	LIN52;	AT4G38280|F22I13.50|F22I13_50
Glyma.06G000600	-8.0305	0.00116314	-6.00968	0.024446	0.261872	0.0953452	0.0985942	0.223543	0.15026	0.267966	0.0920508	0.240446	0.432788	0.166089	0.165346	0.185294	0.335729	0.250631	0.0482021	0.0180127	0.328063	0.0335692	0.125381	0.0498887	C3	12731	UniRef100_C6T853 Cyclin N-terminal domain-containing protein n=1 Tax=Glycine max TaxID=3847 RepID=C6T853_SOYBN	0	99.76	UniRef100_C6T853 Cyclin N-terminal domain-containing protein n=1 Tax=Glycine max TaxID=3847 RepID=C6T853_SOYBN	0	99.76	AT1G20610.1 | Symbols: CYCB2;3 | Cyclin B2;3 | chr1:7135073-7137273 REVERSE LENGTH=429	3e-160	96.63	GO:0000079 GO:0044772 GO:0051301	regulation of cyclin-dependent protein serine/threonine kinase activity; mitotic cell cycle phase transition; cell division;	GO:0004672 GO:0005515 GO:0016538 GO:0019901	protein kinase activity; protein binding; cyclin-dependent protein serine/threonine kinase regulator activity; protein kinase binding;	GO:0000307 GO:0005634 GO:0005737 GO:0005813	cyclin-dependent protein kinase holoenzyme complex; nucleus; cytoplasm; centrosome	PF02984 PF00134	Cyclin_C; Cyclin_N;	AT1G20610|CYCB2;3|Cyclin B2;3|F5M15.6
Glyma.06G001100	-5.80047	1.57e-37	-4.19603	1.01e-18	5.66486	4.49426	4.75178	4.84125	5.02655	5.35251	5.4666	5.05387	5.69414	5.70057	5.71475	5.59016	5.65753	5.61714	4.897	5.23264	4.28283	4.12299	4.127	4.43595	C3	15564	UniRef100_K7KHC3 Probable alanine--tRNA ligase, chloroplastic n=1 Tax=Glycine max TaxID=3847 RepID=K7KHC3_SOYBN	0	99.9	UniRef100_K7KHC3 Probable alanine--tRNA ligase, chloroplastic n=1 Tax=Glycine max TaxID=3847 RepID=K7KHC3_SOYBN	0	99.9	AT5G22800.1 | Symbols: EMB86, EMB1030, EMB263 | Alanyl-tRNA synthetase, class IIc | chr5:7616221-7619961 REVERSE LENGTH=978	0	91.54	GO:0006400 GO:0006419 GO:0009793	tRNA modification; alanyl-tRNA aminoacylation; embryo development ending in seed dormancy;	GO:0000049 GO:0002161 GO:0004813 GO:0005524 GO:0016597	tRNA binding; aminoacyl-tRNA editing activity; alanine-tRNA ligase activity; ATP binding; amino acid binding;	GO:0005739 GO:0005829 GO:0009507 GO:0009570	mitochondrion; cytosol; chloroplast; chloroplast stroma	PF02272 PF07973 PF01411	DHHA1; tRNA_SAD; tRNA-synt_2c;	AT5G22800|EMB86|EMB1030|EMB263|EMBRYO DEFECTIVE 86|EMBRYO DEFECTIVE 1030|EMBRYO DEFECTIVE 263
Glyma.06G001500	-7.08354	7.75e-62	-5.68747	2.56e-36	4.81237	3.30508	3.79348	4.0814	3.78511	4.35658	4.37985	3.94626	4.92548	4.88562	4.72704	4.74621	4.71688	4.84735	3.59804	3.87407	3.03535	3.07893	3.52535	2.72287	C3	15638	UniRef100_I1K6W6 Uncharacterized protein n=2 Tax=Soja TaxID=1462606 RepID=I1K6W6_SOYBN	0	99.67	UniRef100_A0A1S3UNT8 uncharacterized protein LOC106767268 n=1 Tax=Vigna radiata var. radiata TaxID=3916 RepID=A0A1S3UNT8_VIGRR	3e-156	91.21	AT5G17670.1 | Symbols: | alpha/beta-Hydrolases superfamily protein | chr5:5821082-5822600 FORWARD LENGTH=309	2e-139	91.53	NA	NA	GO:0016788	hydrolase activity, acting on ester bonds;	GO:0009507 GO:0009941	chloroplast; chloroplast envelope	PF07819	PGAP1;	AT5G17670
Glyma.06G001600	-5.32914	7.21e-47	-4.39669	1.78e-29	5.41685	4.32416	4.58829	4.67581	4.65704	5.11185	5.22174	4.99082	5.6961	5.52138	5.45208	5.10885	5.36986	5.26895	4.33284	4.9221	4.45269	4.19787	4.06853	4.04513	C3	14364	UniRef100_A0A445K2Q3 RNA polymerase sigma factor n=1 Tax=Glycine soja TaxID=3848 RepID=A0A445K2Q3_GLYSO	0	99.82	UniRef100_A0A445K2Q3 RNA polymerase sigma factor n=1 Tax=Glycine soja TaxID=3848 RepID=A0A445K2Q3_GLYSO	0	99.82	AT1G08540.1 | Symbols: SIGB, SIG1, SIG2, SIGA, ATSIG1, ABC1, ATSIG2 | RNApolymerase sigma subunit 2 | chr1:2703461-2706696 FORWARD LENGTH=572	0	99.65	GO:0006352 GO:0006399 GO:0009637 GO:0009658 GO:0010114 GO:0071482 GO:2001141	DNA-templated transcription, initiation; tRNA metabolic process; response to blue light; chloroplast organization; response to red light; cellular response to light stimulus; regulation of RNA biosynthetic process;	GO:0003677 GO:0003700 GO:0016987	DNA binding; DNA-binding transcription factor activity; sigma factor activity;	GO:0009507	chloroplast	PF04542 PF04539 PF04545	Sigma70_r2; Sigma70_r3; Sigma70_r4;	AT1G08540|SIGB|SIG1|SIG2|SIGA|ATSIG1|ABC1|ATSIG2|SIGMA FACTOR B|RNA POLYMERASE SIGMA SUBUNIT 1|RNApolymerase sigma subunit 2|SIGMA FACTOR 1|SIGMA FACTOR 2|T27G7.22|PUTATIVE PLASTID RNA POLYMERASE SIGMA-SUBUNIT
Glyma.06G001800	-3.2991	2.91e-18	-2.57656	1.23e-10	5.86225	5.4403	5.42796	5.70543	5.56047	5.46415	6.06028	5.68812	5.75762	6.13627	5.80945	5.68862	5.92652	5.84515	5.07285	5.98429	5.54657	5.23245	5.51199	5.2758	C3	16685	UniRef100_I1K6W9 Uncharacterized protein n=2 Tax=Soja TaxID=1462606 RepID=I1K6W9_SOYBN	0	99.62	UniRef100_A0A445KTK2 50S ribosomal protein L3, chloroplastic n=1 Tax=Glycine soja TaxID=3848 RepID=A0A445KTK2_GLYSO	2e-172	99.62	AT2G43030.1 | Symbols: | Ribosomal protein L3 family protein | chr2:17894898-17895713 FORWARD LENGTH=271	5e-133	99.62	GO:0006412	translation;	GO:0003735 GO:0019843	structural constituent of ribosome; rRNA binding;	GO:0005829 GO:0009507 GO:0009570 GO:0009941 GO:0022625	cytosol; chloroplast; chloroplast stroma; chloroplast envelope; cytosolic large ribosomal subunit	PF00297	Ribosomal_L3;	AT2G43030|PRPL3|plastid ribosomal proteins of the 50S subunit|MFL8.11|MFL8_11
Glyma.06G001900	2.57658	6.28e-13	2.42764	6.19e-11	3.8546	5.24359	4.82639	4.7668	4.57189	4.10612	4.43832	4.57107	3.56408	3.75433	4.00812	3.93168	4.13293	3.78898	4.82883	5.12232	5.22785	5.49743	5.32144	5.3548	C2	6019	UniRef100_A0A0R0JJK8 Uncharacterized protein n=1 Tax=Glycine max TaxID=3847 RepID=A0A0R0JJK8_SOYBN	0	99.84	UniRef100_A0A445K2Q8 UTP--glucose-1-phosphate uridylyltransferase isoform B n=1 Tax=Glycine soja TaxID=3848 RepID=A0A445K2Q8_GLYSO	0	98.54	AT3G03250.1 | Symbols: UGP, UGP1, AtUGP1 | UDP-GLUCOSE PYROPHOSPHORYLASE 1 | chr3:749761-754014 REVERSE LENGTH=469	1e-121	63.11	GO:0005977 GO:0005985 GO:0006011 GO:0009555 GO:0016036 GO:0052543	glycogen metabolic process; sucrose metabolic process; UDP-glucose metabolic process; pollen development; cellular response to phosphate starvation; callose deposition in cell wall;	GO:0003983	UTP:glucose-1-phosphate uridylyltransferase activity;	GO:0005737 GO:0005829 GO:0005886 GO:0090406	cytoplasm; cytosol; plasma membrane; pollen tube	PF00318 PF01704	Ribosomal_S2; UDPGP;	AT3G03250|UGP|UGP1|AtUGP1|UDP-glucose pyrophosphorylase|UDP-GLUCOSE PYROPHOSPHORYLASE 1|T17B22.6|T17B22_6|UGPASE
Glyma.06G002000	-5.77683	3.83e-25	-4.33694	1.04e-13	5.6362	4.4663	4.95869	4.69687	4.81928	5.42337	5.2249	5.2219	5.79194	5.52652	5.97854	5.50791	5.15967	5.81203	4.93194	4.92328	4.33916	4.54678	4.29191	3.82652	C3	14001	UniRef100_I1K6X1 MLO-like protein n=1 Tax=Glycine max TaxID=3847 RepID=I1K6X1_SOYBN	0	99.8	UniRef100_I1K6X1 MLO-like protein n=1 Tax=Glycine max TaxID=3847 RepID=I1K6X1_SOYBN	0	99.8	AT4G02600.1 | Symbols: MLO1, ATMLO1 | Seven transmembrane MLO family protein | chr4:1144141-1147156 FORWARD LENGTH=526	0	92.02	GO:0006952 GO:0009607	defense response; response to biotic stimulus;	GO:0005516	calmodulin binding;	GO:0005886 GO:0016021	plasma membrane; integral component of membrane	PF03094	Mlo;	AT4G02600|MLO1|ATMLO1|MILDEW RESISTANCE LOCUS O 1|T10P11.12|T10P11_12
Glyma.06G002300	3.30702	3.99e-06	1.46369	0.0606636	1.62567	2.71189	2.35502	2.39984	2.20803	1.73471	2.48664	1.78449	1.23515	1.91474	1.5441	1.50625	2.00653	1.58596	2.4008	3.05855	2.06494	2.99159	2.74398	2.8301	C2	2742	UniRef100_A0A445K2S2 Histone chaperone ASF1B isoform A n=2 Tax=Soja TaxID=1462606 RepID=A0A445K2S2_GLYSO	9e-136	99.48	UniRef100_A0A445K2S2 Histone chaperone ASF1B isoform A n=2 Tax=Soja TaxID=1462606 RepID=A0A445K2S2_GLYSO	9e-136	99.48	AT5G38110.1 | Symbols: SGA1, SGA01, ASF1B | anti- silencing function 1b | chr5:15208643-15210064 FORWARD LENGTH=218	2e-105	92.75	GO:0000724 GO:0006333 GO:0008361 GO:0009294 GO:0010091 GO:0031567 GO:0051301	double-strand break repair via homologous recombination; chromatin assembly or disassembly; regulation of cell size; DNA mediated transformation; trichome branching; mitotic cell size control checkpoint; cell division;	GO:0005515	protein binding;	GO:0005634 GO:0005737	nucleus; cytoplasm	PF04729	ASF1_hist_chap;	AT5G38110|SGA1|SGA01|ASF1B|anti- silencing function 1b|F16F17.110|F16F17_110
Glyma.06G002700	-2.85574	7.28e-17	-1.74921	2.21e-06	4.70349	4.49166	4.58582	4.5021	4.71199	4.42803	4.75937	4.60551	4.40843	4.73097	4.62231	4.80447	4.89082	4.8205	4.45417	4.78778	4.58591	4.42184	4.16197	4.60348	C3	16505	UniRef100_I1K6X4 Uncharacterized protein n=1 Tax=Glycine max TaxID=3847 RepID=I1K6X4_SOYBN	1e-110	99.36	UniRef100_UPI0003DEC51B uncharacterized protein LOC100781926 isoform X1 n=1 Tax=Glycine max TaxID=3847 RepID=UPI0003DEC51B	1e-105	99.36	AT5G48335.1 | Symbols: | unknown protein; FUNCTIONS IN: molecular_function unknown; INVOLVED IN: biological_process unknown; LOCATED IN: chloroplast; BEST Arabidopsis thaliana protein match is: unknown protein (TAIR:AT3G07580.1); Has 35333 Blast hits to 34131 proteins in 2444 species: Archae - 798; Bacteria - 22429; Metazoa - 974; Fungi - 991; Plants - 531; Viruses - 0; Other Eukaryotes - 9610 (source: NCBI BLink). | chr5:19588083-19589366 FORWARD LENGTH=114	9e-13	68.59	GO:0008150	biological process;	GO:0003674	molecular function;	GO:0005634	nucleus	NA	NA	AT5G48335
Glyma.06G002900	-1.88555	6.21e-07	-1.36326	0.000683936	6.05783	6.07344	5.73907	6.38143	6.01997	6.13208	6.10417	5.98906	6.23398	6.06001	5.86706	5.42113	6.56928	6.07938	5.9962	6.14833	6.13139	5.97753	6.21706	5.96056	C2	11362	UniRef100_P45621 Glutamate-1-semialdehyde 2,1-aminomutase, chloroplastic n=4 Tax=Soja TaxID=1462606 RepID=GSA_SOYBN	0	99.79	UniRef100_P45621 Glutamate-1-semialdehyde 2,1-aminomutase, chloroplastic n=4 Tax=Soja TaxID=1462606 RepID=GSA_SOYBN	0	99.79	AT3G48730.1 | Symbols: GSA2 | glutamate-1-semialdehyde 2,1-aminomutase 2 | chr3:18049697-18051550 FORWARD LENGTH=472	0	99.14	GO:0006779 GO:0006782 GO:0015995	porphyrin-containing compound biosynthetic process; protoporphyrinogen IX biosynthetic process; chlorophyll biosynthetic process;	GO:0008483 GO:0042286	transaminase activity; glutamate-1-semialdehyde 2,1-aminomutase activity;	GO:0005829 GO:0009507 GO:0009570 GO:0009941	cytosol; chloroplast; chloroplast stroma; chloroplast envelope	PF00202	Aminotran_3;	AT3G48730|GSA2|GSAM|glutamate-1-semialdehyde 2,1-aminomutase 2|glutamate-l-semialdehyde aminomutase|T8P19.240
Glyma.06G003100	22.0552	1.16e-36	23.7177	6e-36	0.0154414	2.36912	1.33867	1.3439	1.59824	0.823742	0.778216	1.2653	0	0	0	0	0	0.0926484	1.92206	1.55643	2.74148	2.34268	2.51981	3.10384	C2	7097	UniRef100_K7KSA7 Uncharacterized protein n=2 Tax=Soja TaxID=1462606 RepID=K7KSA7_SOYBN	0	99.75	UniRef100_UPI00103A7C66 uncharacterized protein LOC114414415 isoform X2 n=1 Tax=Glycine soja TaxID=3848 RepID=UPI00103A7C66	0	99.75	AT4G35110.3 | Symbols: | Arabidopsis phospholipase-like protein (PEARLI 4) family | chr4:16712660-16714225 REVERSE LENGTH=401	5e-42	99	GO:0006302 GO:0007064 GO:0007076 GO:0034087 GO:0070550 GO:0071169 GO:0071733 GO:0080167 GO:1905406 GO:1990414	double-strand break repair; mitotic sister chromatid cohesion; mitotic chromosome condensation; establishment of mitotic sister chromatid cohesion; rDNA condensation; establishment of protein localization to chromatin; transcriptional activation by promoter-enhancer looping; response to karrikin; positive regulation of mitotic cohesin loading; replication-born double-strand break repair via sister chromatid exchange;	GO:0003682	chromatin binding;	GO:0000228 GO:0000785 GO:0000790 GO:0005634 GO:0090694	nuclear chromosome; chromatin; nuclear chromatin; nucleus; Scc2-Scc4 cohesin loading complex	PF05278	PEARLI-4;	AT4G35110|PEARLI 4|phospholipase-like protein 4|T12J5.14
Glyma.06G003400	1.10347	0.000154518	1.58162	1.26e-07	5.19456	6.20239	5.81633	5.69912	5.76062	5.33704	5.63952	5.95663	4.85486	5.24184	5.31037	5.42181	5.2277	5.1918	5.97994	6.03721	6.71059	6.11222	6.11162	6.32944	C2	8622	UniRef100_I1K6Y6 DsbD_2 domain-containing protein n=3 Tax=Soja TaxID=1462606 RepID=I1K6Y6_SOYBN	0	99.73	UniRef100_I1K6Y6 DsbD_2 domain-containing protein n=3 Tax=Soja TaxID=1462606 RepID=I1K6Y6_SOYBN	0	99.73	AT2G16800.1 | Symbols: | high-affinity nickel-transport family protein | chr2:7285824-7287188 FORWARD LENGTH=372	5e-151	99.73	NA	NA	NA	NA	GO:0005886 GO:0016021	plasma membrane; integral component of membrane	PF13386	DsbD_2;	AT2G16800
Glyma.06G003500	9.99082	2.2e-06	7.75996	5.81e-05	0.100295	0.773903	0.434075	0.394979	0.317046	0.281729	0.493559	0.72476	0.0661518	0.18961	0.150031	0	0.124606	0.0619191	0.569165	0.797508	1.39528	0.759631	0.631555	0.572174	C2	5137	UniRef100_A0A445K2T8 Putative BOI-related E3 ubiquitin-protein ligase 3 n=1 Tax=Glycine soja TaxID=3848 RepID=A0A445K2T8_GLYSO	0	99.65	UniRef100_A0A2P5A7I4 E3 ubiquitin-protein ligase BOI n=1 Tax=Parasponia andersonii TaxID=3476 RepID=A0A2P5A7I4_PARAD	9e-66	99.31	AT4G35070.1 | Symbols: | SBP (S-ribonuclease binding protein) family protein | chr4:16694488-16695387 FORWARD LENGTH=265	3e-44	99.31	NA	NA	GO:0004842	ubiquitin-protein transferase activity;	GO:0005737	cytoplasm	NA	NA	AT4G35070
Glyma.06G003800	-0.9625	0.00907498	-0.690729	0.081533	4.71306	5.02955	5.05624	4.72877	4.93828	4.75232	4.96586	4.7908	4.59373	4.64777	4.69904	4.71314	4.51681	5.12493	4.96378	5.28396	4.89784	5.31356	4.91423	4.75162	C2	1745	UniRef100_Q0PJM0 MYB transcription factor MYB48 n=2 Tax=Soja TaxID=1462606 RepID=Q0PJM0_SOYBN	8e-173	99.58	UniRef100_Q0PJM0 MYB transcription factor MYB48 n=2 Tax=Soja TaxID=1462606 RepID=Q0PJM0_SOYBN	8e-173	99.58	AT4G38620.1 | Symbols: ATMYB4, MYB4 | myb domain protein 4 | chr4:18053866-18054876 FORWARD LENGTH=282	6e-103	99.58	GO:0010224 GO:0030154 GO:0045892 GO:1903086 GO:2000762	response to UV-B; cell differentiation; negative regulation of transcription, DNA-templated; negative regulation of sinapate ester biosynthetic process; regulation of phenylpropanoid metabolic process;	GO:0003677 GO:0003700 GO:0005515 GO:0043565 GO:0044212	DNA binding; DNA-binding transcription factor activity; protein binding; sequence-specific DNA binding; transcription regulatory region DNA binding;	GO:0005634	nucleus	PF00249	Myb_DNA-binding;	AT4G38620|ATMYB4|MYB4|myb domain protein 4|T9A14.11
Glyma.06G004700	-4.78052	3.92e-12	-4.50618	1.01e-09	2.60936	1.75124	1.97716	1.8304	2.19734	2.9805	2.25108	1.84649	3.58392	2.28116	2.3489	2.57657	1.62884	3.09286	2.17594	2.22099	1.26033	1.52761	2.00676	1.30181	C3	12752	UniRef100_I1K701 Uncharacterized protein n=1 Tax=Glycine max TaxID=3847 RepID=I1K701_SOYBN	0	99.84	UniRef100_UPI000F7C2C9A uncharacterized protein LOC113865942 n=1 Tax=Abrus precatorius TaxID=3816 RepID=UPI000F7C2C9A	0	99.84	AT4G34940.1 | Symbols: ARO1 | armadillo repeat only 1 | chr4:16639760-16641754 FORWARD LENGTH=664	0	99.69	GO:0009860 GO:0030036	pollen tube growth; actin cytoskeleton organization;	NA	NA	GO:0005634 GO:0005737 GO:0090404	nucleus; cytoplasm; pollen tube tip	PF00514	Arm;	AT4G34940|ARO1|armadillo repeat only 1|F11I11.180|F11I11_180|ARO1
Glyma.06G004800	-3.11373	7.76e-09	-3.9759	2.7e-12	6.61898	6.02878	6.46509	6.25199	6.397	6.17448	6.52428	6.12112	6.66854	6.67343	6.58589	6.35822	6.79244	6.59105	5.51573	6.37513	5.57888	6.54524	5.7791	6.20295	C4	20162	UniRef100_I1K702 PLCXc domain-containing protein n=3 Tax=Soja TaxID=1462606 RepID=I1K702_SOYBN	0	99.69	UniRef100_I1K702 PLCXc domain-containing protein n=3 Tax=Soja TaxID=1462606 RepID=I1K702_SOYBN	0	99.69	AT4G38690.1 | Symbols: | PLC-like phosphodiesterases superfamily protein | chr4:18074743-18075699 REVERSE LENGTH=318	0	99.69	GO:0006629	lipid metabolic process;	GO:0008081	phosphoric diester hydrolase activity;	GO:0005576 GO:0005886	extracellular region; plasma membrane	PF00388	PI-PLC-X;	AT4G38690|T9A14.2
Glyma.06G004900	-5.86622	7.02e-08	-6.77206	2.07e-08	2.08818	0.994974	1.92687	1.41831	1.72424	1.17033	1.30992	1.72145	1.54194	1.6586	2.64494	2.67791	1.93719	2.23079	0.674844	0.961238	0.644037	1.36359	0.964284	1.2177	C4	21105	UniRef100_I1K703 Uncharacterized protein n=2 Tax=Soja TaxID=1462606 RepID=I1K703_SOYBN	0	99.68	UniRef100_UPI0010162201 uncharacterized protein LOC114162862 n=1 Tax=Vigna unguiculata TaxID=3917 RepID=UPI0010162201	0	99.68	AT2G16630.1 | Symbols: | Pollen Ole e 1 allergen and extensin family protein | chr2:7209286-7210872 FORWARD LENGTH=359	1e-97	97.78	GO:0010374	stomatal complex development;	NA	NA	GO:0005576	extracellular region	PF01190	Pollen_Ole_e_I;	AT2G16630|FOCL1|FUSED OUTER CUTICULAR LEDGE1|T24I21.4|T24I21_4
Glyma.06G005300	-4.56721	1.12e-11	-5.70312	5.27e-15	3.17419	2.13441	3.09386	2.31973	2.23347	2.35785	3.01997	2.9456	2.878	3.41538	3.74973	3.79513	2.81728	2.52061	1.66431	2.62457	2.00745	2.56791	1.88438	1.94633	C3	17080	UniRef100_K7KSB4 Uncharacterized protein n=1 Tax=Glycine max TaxID=3847 RepID=K7KSB4_SOYBN	1e-59	98.92	UniRef100_V7ATE8 CYTB_CTER domain-containing protein n=1 Tax=Phaseolus vulgaris TaxID=3885 RepID=V7ATE8_PHAVU	3e-46	97.85	NA	NA	NA	NA	NA	NA	NA	NA	NA	NA	NA	NA
Glyma.06G005500	2.60129	6.82e-10	1.51902	0.000761993	2.81977	4.02846	3.64924	3.32945	3.58382	3.16509	3.33359	3.49536	2.85166	2.69454	3.02759	2.85931	2.45714	3.02949	3.58299	3.97265	4.04108	4.24169	4.09271	4.13816	C2	8752	UniRef100_K7KSB7 Uncharacterized protein n=2 Tax=Soja TaxID=1462606 RepID=K7KSB7_SOYBN	0	99.63	UniRef100_A0A371EAS3 ER lumen protein-retaining receptor n=1 Tax=Mucuna pruriens TaxID=157652 RepID=A0A371EAS3_MUCPR	0	99.63	AT2G21190.1 | Symbols: | ER lumen protein retaining receptor family protein | chr2:9080916-9082642 FORWARD LENGTH=269	5e-178	98.17	GO:0006621 GO:0006888	protein retention in ER lumen; endoplasmic reticulum to Golgi vesicle-mediated transport;	GO:0046923	ER retention sequence binding;	GO:0005783 GO:0005794 GO:0005801 GO:0016021	endoplasmic reticulum; Golgi apparatus; cis-Golgi network; integral component of membrane	PF00810	ER_lumen_recept;	AT2G21190|F26H11.5|F26H11_5
Glyma.06G005600	3.87685	3.3e-35	3.72671	3.54e-31	4.52612	6.32245	5.67786	5.42276	5.54196	5.2613	5.2746	5.36296	4.72824	4.35947	4.39261	4.76462	4.39624	4.52071	5.97204	6.18973	6.49503	6.36279	6.32097	6.56321	C2	7234	UniRef100_I1K708 PNP_UDP_1 domain-containing protein n=2 Tax=Soja TaxID=1462606 RepID=I1K708_SOYBN	0	99.63	UniRef100_I1K708 PNP_UDP_1 domain-containing protein n=2 Tax=Soja TaxID=1462606 RepID=I1K708_SOYBN	0	99.63	AT4G38800.1 | Symbols: ATMTN1, ATMTAN1, MTN1, MTAN1 | methylthioadenosine nucleosidase 1 | chr4:18113355-18114996 REVERSE LENGTH=267	2e-128	91.39	GO:0000003 GO:0001944 GO:0009116 GO:0019509	reproduction; vasculature development; nucleoside metabolic process; L-methionine salvage from methylthioadenosine;	GO:0008782 GO:0008930	adenosylhomocysteine nucleosidase activity; methylthioadenosine nucleosidase activity;	GO:0005737 GO:0005829 GO:0005886	cytoplasm; cytosol; plasma membrane	PF01048	PNP_UDP_1;	AT4G38800|ATMTN1|ATMTAN1|MTN1|MTAN1|ARABIDOPSIS METHYLTHIOADENOSINE NUCLEOSIDASE 1|methylthioadenosine nucleosidase 1|T9A14.80|T9A14_80
Glyma.06G005700	-3.8103	7.12e-07	-3.85036	5.27e-06	2.16271	1.70022	2.17281	1.90668	2.0159	1.56325	2.14767	1.77292	1.96828	2.19825	1.90096	2.30185	2.41538	2.23917	1.02322	2.0971	1.62355	2.07602	1.46157	1.79263	C3	12542	UniRef100_A0A445K2X3 5'-methylthioadenosine/S-adenosylhomocysteine nucleosidase 1 isoform B n=1 Tax=Glycine soja TaxID=3848 RepID=A0A445K2X3_GLYSO	0	99.66	UniRef100_A0A445K2X3 5'-methylthioadenosine/S-adenosylhomocysteine nucleosidase 1 isoform B n=1 Tax=Glycine soja TaxID=3848 RepID=A0A445K2X3_GLYSO	0	99.66	AT4G38800.1 | Symbols: ATMTN1, ATMTAN1, MTN1, MTAN1 | methylthioadenosine nucleosidase 1 | chr4:18113355-18114996 REVERSE LENGTH=267	7e-85	75.17	GO:0000003 GO:0001944 GO:0009116 GO:0019509	reproduction; vasculature development; nucleoside metabolic process; L-methionine salvage from methylthioadenosine;	GO:0008782 GO:0008930	adenosylhomocysteine nucleosidase activity; methylthioadenosine nucleosidase activity;	GO:0005737 GO:0005829 GO:0005886	cytoplasm; cytosol; plasma membrane	PF01048	PNP_UDP_1;	AT4G38800|ATMTN1|ATMTAN1|MTN1|MTAN1|ARABIDOPSIS METHYLTHIOADENOSINE NUCLEOSIDASE 1|methylthioadenosine nucleosidase 1|T9A14.80|T9A14_80
Glyma.06G006300	-1.87518	0.397195	-6.41876	0.0044934	0.20716	0.168577	0.082631	0.279293	0.221397	0.0861607	0.332252	0.113647	0.150781	0.21414	0.211058	0.0713985	0.259355	0.324888	0	0.450364	0	0.0910554	0.296738	0.117905	C4	19198	UniRef100_K7KSC5 Uncharacterized protein n=1 Tax=Glycine max TaxID=3847 RepID=K7KSC5_SOYBN	2e-53	98.78	UniRef100_A0A371FBP7 Retrotrans_gag domain-containing protein (Fragment) n=1 Tax=Mucuna pruriens TaxID=157652 RepID=A0A371FBP7_MUCPR	9e-21	90.24	NA	NA	NA	NA	NA	NA	NA	NA	NA	NA	NA	NA
Glyma.06G006500	12.3742	1.88e-09	10.9471	3.75e-06	0.00980033	0.427291	0.201488	0.321142	0.417371	0.0589059	0.172723	0.125681	0	0	0	0.0686023	0	0	0.137447	0.345447	0.27231	0.301152	0.602142	0.834742	C2	1999	UniRef100_I1K715 Uncharacterized protein n=2 Tax=Soja TaxID=1462606 RepID=I1K715_SOYBN	4e-61	98.94	UniRef100_A0A1S2Y8Z8 auxin-induced protein X10A-like n=1 Tax=Cicer arietinum TaxID=3827 RepID=A0A1S2Y8Z8_CICAR	1e-50	98.94	AT4G38840.1 | Symbols: | SAUR-like auxin-responsive protein family | chr4:18125174-18125473 REVERSE LENGTH=99	1e-32	96.81	GO:0009409 GO:0009733	response to cold; response to auxin;	GO:0003674	molecular function;	GO:0005886 GO:0009507	plasma membrane; chloroplast	PF02519	Auxin_inducible;	AT4G38840|SAUR14|SMALL AUXIN UPREGULATED RNA 14|F19H22.7
Glyma.06G007000	7.86581	2.53e-08	2.90166	0.0414892	0.256944	0.967959	0.71817	0.77526	0.668273	0.64561	0.504247	0.331448	0.440747	0.238752	0.171078	0.113608	0.431911	0.0988353	0.918761	0.769741	0.518545	1.17159	1.07569	1.23771	C2	9772	UniRef100_A0A0R0J9V4 Uncharacterized protein n=1 Tax=Glycine max TaxID=3847 RepID=A0A0R0J9V4_SOYBN	5e-46	98.65	NA	NA	NA	NA	NA	NA	NA	NA	NA	NA	NA	NA	NA	NA	NA
Glyma.06G007100	-12.7183	5.04e-14	-11.6568	1.92e-11	0.708572	0.0588483	0.186703	0.36785	0.384609	0.536045	0.351083	0.484289	0.88492	0.612669	0.856879	0.308829	0.736621	0.769217	0.0708794	0.0894961	0.0496003	0.0951085	0.0451762	0	C4	20941	UniRef100_A0A445K388 Auxin-responsive protein SAUR50 n=2 Tax=Soja TaxID=1462606 RepID=A0A445K388_GLYSO	2e-73	99.07	UniRef100_A0A445K388 Auxin-responsive protein SAUR50 n=2 Tax=Soja TaxID=1462606 RepID=A0A445K388_GLYSO	2e-73	99.07	AT4G34760.1 | Symbols: | SAUR-like auxin-responsive protein family | chr4:16582471-16582794 REVERSE LENGTH=107	2e-59	98.13	GO:0009734 GO:0040008	auxin-activated signaling pathway; regulation of growth;	GO:0003674	molecular function;	GO:0005739	mitochondrion	PF02519	Auxin_inducible;	AT4G34760|SAUR50|SMALL AUXIN UPREGULATED RNA 50|F11I11.11
Glyma.06G007300	-2.56616	1.87e-06	-2.41463	1.9e-05	6.83813	6.53093	6.31942	6.40685	6.61663	7.09061	6.9411	6.75764	7.24155	7.08407	6.84661	6.36293	6.50478	6.86333	6.88937	6.79813	6.65384	6.28679	6.32117	6.36992	C3	14303	UniRef100_A0A0R0JA47 Uncharacterized protein n=2 Tax=Soja TaxID=1462606 RepID=A0A0R0JA47_SOYBN	2e-157	99.54	UniRef100_A0A1S3U8K2 probable ribosome-binding factor A, chloroplastic n=1 Tax=Vigna radiata var. radiata TaxID=3916 RepID=A0A1S3U8K2_VIGRR	1e-101	99.54	AT4G34730.1 | Symbols: | ribosome-binding factor A family protein | chr4:16570019-16571274 REVERSE LENGTH=215	1e-86	81.74	GO:0006364 GO:0042254	rRNA processing; ribosome biogenesis;	GO:0043024	ribosomal small subunit binding;	GO:0009507	chloroplast	PF02033	RBFA;	AT4G34730|RBF1|RbfA domain-containing protein 1|T4L20.310|T4L20_310
Glyma.06G007500	1.74088	0.000163945	0.672101	0.184886	5.00846	5.88402	5.28173	5.97803	5.53259	5.28234	5.46002	5.07847	5.13515	5.22478	4.64616	4.76362	5.27486	4.95311	5.47859	5.69526	5.58284	5.6703	6.5933	6.11207	C2	2033	UniRef100_A0A445K2V3 Arginine decarboxylase n=2 Tax=Soja TaxID=1462606 RepID=A0A445K2V3_GLYSO	0	99.86	UniRef100_A0A445K2V3 Arginine decarboxylase n=2 Tax=Soja TaxID=1462606 RepID=A0A445K2V3_GLYSO	0	99.86	AT4G34710.1 | Symbols: ADC2, SPE2, ATADC2 | arginine decarboxylase 2 | chr4:16560315-16562450 REVERSE LENGTH=711	0	98.12	GO:0006527 GO:0006596 GO:0006970 GO:0006979 GO:0008295 GO:0009409 GO:0009446 GO:0009611 GO:0009651 GO:0009737 GO:0009753 GO:0033388 GO:0048316 GO:0080167	arginine catabolic process; polyamine biosynthetic process; response to osmotic stress; response to oxidative stress; spermidine biosynthetic process; response to cold; putrescine biosynthetic process; response to wounding; response to salt stress; response to abscisic acid; response to jasmonic acid; putrescine biosynthetic process from arginine; seed development; response to karrikin;	GO:0005515 GO:0008792 GO:0042803	protein binding; arginine decarboxylase activity; protein homodimerization activity;	GO:0005634 GO:0005829 GO:0009507	nucleus; cytosol; chloroplast	PF00278 PF02784	Orn_DAP_Arg_deC; Orn_Arg_deC_N;	AT4G34710|ADC2|SPE2|ATADC2|arginine decarboxylase 2|T4L20.290|T4L20_290|ARGININE DECARBOXYLASE
Glyma.06G007700	2.65223	0.000186916	1.65763	0.0255635	4.62668	5.9205	5.27586	5.26327	5.22694	5.35193	5.0137	5.5288	4.80419	4.64197	4.79704	4.41814	4.30531	4.73828	6.08226	5.38542	6.38251	5.91914	6.10149	5.71559	C2	8538	UniRef100_A0A0R0J9T6 Uncharacterized protein n=2 Tax=Soja TaxID=1462606 RepID=A0A0R0J9T6_SOYBN	2e-55	98.85	UniRef100_UPI000067A4DA 30S ribosomal protein S31 n=1 Tax=Glycine max TaxID=3847 RepID=UPI000067A4DA	3e-43	81.61	AT2G21290.1 | Symbols: | unknown protein; FUNCTIONS IN: molecular_function unknown; INVOLVED IN: biological_process unknown; LOCATED IN: mitochondrion; EXPRESSED IN: 22 plant structures; EXPRESSED DURING: 13 growth stages; Has 63 Blast hits to 63 proteins in 12 species: Archae - 0; Bacteria - 0; Metazoa - 0; Fungi - 0; Plants - 63; Viruses - 0; Other Eukaryotes - 0 (source: NCBI BLink). | chr2:9112888-9113184 FORWARD LENGTH=98	1e-12	81.61	GO:0032544	plastid translation;	GO:0003674	molecular function;	GO:0005739 GO:0005840 GO:0009536	mitochondrion; ribosome; plastid	PF17067	RPS31;	AT2G21290|F3K23.5|F3K23_5
Glyma.06G008000	-3.01452	0.0228547	-6.24374	3.36e-05	0.642779	0.368807	0.631325	0.386024	0.652945	0.445589	0.478718	0.44432	0.60593	0.695756	0.634585	0.630179	0.482774	0.810917	0.231801	0.261681	0.222345	0.632186	0.301368	0.494973	C3	17933	UniRef100_K7KSD4 Kinesin-like protein n=2 Tax=Glycine max TaxID=3847 RepID=K7KSD4_SOYBN	0	99.89	UniRef100_K7KSD4 Kinesin-like protein n=2 Tax=Glycine max TaxID=3847 RepID=K7KSD4_SOYBN	0	99.89	AT2G21300.1 | Symbols: | ATP binding microtubule motor family protein | chr2:9114396-9118292 REVERSE LENGTH=862	0	99.09	GO:0007018	microtubule-based movement;	GO:0003777 GO:0008017 GO:0016887	microtubule motor activity; microtubule binding; ATPase activity;	GO:0005737 GO:0005871 GO:0005874 GO:0005886	cytoplasm; kinesin complex; microtubule; plasma membrane	PF11995 PF00225	DUF3490; Kinesin;	AT2G21300|F3K23.6|F3K23_6
Glyma.06G008500	2.29564	9.04e-06	1.64051	0.00231818	4.83815	6.04285	5.5127	5.40514	5.53207	5.25444	5.18803	5.77721	4.56904	4.85438	5.16213	4.8584	4.62652	4.99978	6.1683	5.52167	6.4948	6.00342	6.08644	6.06436	C2	10266	UniRef100_K7KSE0 Uncharacterized protein n=2 Tax=Soja TaxID=1462606 RepID=K7KSE0_SOYBN	0	99.62	UniRef100_UPI000F7CC1D5 zinc finger protein GIS2 n=1 Tax=Abrus precatorius TaxID=3816 RepID=UPI000F7CC1D5	0	99.62	AT1G75560.1 | Symbols: | zinc knuckle (CCHC-type) family protein | chr1:28371420-28372717 REVERSE LENGTH=257	1e-96	93.08	GO:0008150	biological process;	GO:0003677 GO:0003729 GO:0008270	DNA binding; mRNA binding; zinc ion binding;	GO:0005634	nucleus	PF14392 PF00098	zf-CCHC_4; zf-CCHC;	AT1G75560|F10A5.22|F10A5_22
Glyma.06G009000	-1.25642	0.00323588	-1.47513	0.000892227	5.75993	5.86771	5.98491	5.7111	5.97011	5.7597	5.50555	5.97003	5.72078	5.647	5.89009	6.00894	5.47459	5.85934	5.8116	5.3641	6.06331	5.96689	5.91804	6.08088	C1	1056	UniRef100_I1K734 Uncharacterized protein n=1 Tax=Glycine max TaxID=3847 RepID=I1K734_SOYBN	0	99.91	UniRef100_A0A445K2X4 Kinesin-like protein KIN-7D, mitochondrial isoform A n=1 Tax=Glycine soja TaxID=3848 RepID=A0A445K2X4_GLYSO	0	99.91	AT4G39050.1 | Symbols: | Kinesin motor family protein | chr4:18193462-18200148 FORWARD LENGTH=1055	0	96.64	GO:0007018 GO:0031347	microtubule-based movement; regulation of defense response;	GO:0003777 GO:0005524 GO:0008017 GO:0016887 GO:0046872	microtubule motor activity; ATP binding; microtubule binding; ATPase activity; metal ion binding;	GO:0005634 GO:0005739 GO:0005871 GO:0005874	nucleus; mitochondrion; kinesin complex; microtubule	PF13920 PF00225	zf-C3HC4_3; Kinesin;	AT4G39050|Kin7.4|kinesin 7.4|F19H22.150|F19H22_150
Glyma.06G009100	-8.18287	4.35e-14	-7.50793	4.04e-10	1.54281	0.580127	0.783478	0.931395	0.87629	0.944197	1.47188	1.39466	1.50065	1.80003	1.81443	1.46105	1.33452	1.34052	0.202263	1.14373	0.904927	0.275299	0.578658	0.412061	C3	16696	UniRef100_A0A0R0JI42 Uncharacterized protein n=3 Tax=Soja TaxID=1462606 RepID=A0A0R0JI42_SOYBN	1e-173	99.57	UniRef100_UPI000F7C38F6 B-box zinc finger protein 20 n=1 Tax=Abrus precatorius TaxID=3816 RepID=UPI000F7C38F6	7e-119	91.88	AT1G75540.1 | Symbols: STH2 | salt tolerance homolog2 | chr1:28366059-28367398 FORWARD LENGTH=331	6e-63	88.46	GO:0006355 GO:0009640 GO:0009641 GO:0010117 GO:1905157	regulation of transcription, DNA-templated; photomorphogenesis; shade avoidance; photoprotection; positive regulation of photosynthesis;	GO:0003700 GO:0005515 GO:0008270 GO:0043565 GO:0044212	DNA-binding transcription factor activity; protein binding; zinc ion binding; sequence-specific DNA binding; transcription regulatory region DNA binding;	GO:0005634	nucleus	PF00643	zf-B_box;	AT1G75540|STH2|BBX21|LHUS|AtBBX21|salt tolerance homolog2|B-box domain protein 21|long hypocotyl under shade|B BOX 21|F10A5.24|F10A5_24
Glyma.06G009400	-1.03674	0.00997619	-0.904655	0.0363024	4.0687	4.33134	4.38896	4.10583	4.2759	3.8235	4.32327	4.29623	3.70373	4.17348	4.23789	4.27421	3.86467	4.23968	3.98319	4.47306	4.3643	4.47503	4.31685	4.31212	C2	4208	UniRef100_I1K738 Uncharacterized protein n=3 Tax=Soja TaxID=1462606 RepID=I1K738_SOYBN	6e-161	99.54	UniRef100_UPI000F7C65BF chromatin remodeling protein SHL n=1 Tax=Abrus precatorius TaxID=3816 RepID=UPI000F7C65BF	2e-158	99.54	AT4G39100.1 | Symbols: SHL1 | PHD finger family protein / bromo-adjacent homology (BAH) domain-containing protein | chr4:18218298-18220134 REVERSE LENGTH=228	1e-119	98.16	GO:0006325 GO:0006355 GO:0009791 GO:0009908 GO:0010228 GO:0035067 GO:2000028	chromatin organization; regulation of transcription, DNA-templated; post-embryonic development; flower development; vegetative to reproductive phase transition of meristem; negative regulation of histone acetylation; regulation of photoperiodism, flowering;	GO:0000976 GO:0003682 GO:0003700 GO:0005515 GO:0035064 GO:0046872	transcription regulatory region sequence-specific DNA binding; chromatin binding; DNA-binding transcription factor activity; protein binding; methylated histone binding; metal ion binding;	GO:0005634	nucleus	PF00628 PF01426	PHD; BAH;	AT4G39100|SHL|SHORT LIFE|T22F8.2
Glyma.06G010200	2.59847	4.96e-05	2.25702	0.000797046	2.73549	4.04421	3.58144	3.63369	3.72633	2.69331	3.44381	3.23179	2.4556	2.65636	2.56885	2.80663	2.96693	3.00868	3.01025	4.23127	4.00523	4.16254	4.21711	4.44398	C2	3042	UniRef100_Q0GPF9 BZIP transcription factor n=1 Tax=Glycine max TaxID=3847 RepID=Q0GPF9_SOYBN	1e-95	99.28	UniRef100_Q0GPF9 BZIP transcription factor n=1 Tax=Glycine max TaxID=3847 RepID=Q0GPF9_SOYBN	1e-95	99.28	AT4G34590.1 | Symbols: ATB2, GBF6, AtbZIP11, BZIP11 | G-box binding factor 6 | chr4:16522449-16522928 FORWARD LENGTH=159	7e-38	87.05	GO:0009744 GO:0017148 GO:0045893 GO:0080149	response to sucrose; negative regulation of translation; positive regulation of transcription, DNA-templated; sucrose induced translational repression;	GO:0003700 GO:0005515 GO:0043565 GO:0044212 GO:0046982	DNA-binding transcription factor activity; protein binding; sequence-specific DNA binding; transcription regulatory region DNA binding; protein heterodimerization activity;	GO:0005634	nucleus	PF00170	bZIP_1;	AT4G34590|ATB2|GBF6|AtbZIP11|BZIP11|G-box binding factor 6|Arabidopsis thaliana basic leucine-zipper 11|T4L20.170|T4L20_170
Glyma.06G010600	0.694343	0.141236	1.24839	0.00867635	2.66729	3.4273	2.80291	3.12361	3.09814	3.04821	3.12636	3.0815	2.63973	2.75937	2.63864	2.37495	2.78696	2.76624	3.59286	3.49335	3.59818	3.12388	3.41819	3.43004	C2	5300	UniRef100_I1K754 Bifunctional dihydrofolate reductase-thymidylate synthase n=2 Tax=Glycine max TaxID=3847 RepID=I1K754_SOYBN	0	99.82	UniRef100_I1K754 Bifunctional dihydrofolate reductase-thymidylate synthase n=2 Tax=Glycine max TaxID=3847 RepID=I1K754_SOYBN	0	99.82	AT4G34570.1 | Symbols: THY-2 | thymidylate synthase 2 | chr4:16511129-16514110 REVERSE LENGTH=565	0	98.95	GO:0006231 GO:0006730 GO:0009257 GO:0032259 GO:0055114	dTMP biosynthetic process; one-carbon metabolic process; 10-formyltetrahydrofolate biosynthetic process; methylation; oxidation-reduction process;	GO:0004146 GO:0004799	dihydrofolate reductase activity; thymidylate synthase activity;	GO:0005739 GO:0005829 GO:0009507	mitochondrion; cytosol; chloroplast	PF00186 PF00303	DHFR_1; Thymidylat_synt;	AT4G34570|THY-2|AtDRTS2|DHFR-TS2|thymidylate synthase 2|dihydrofolate reductase thymidylate synthase|T4L20.150|T4L20_150|DIHYDROFOLATE REDUCTASE-THYMIDYLATE SYNTHASE
Glyma.06G010800	9.47603	1.16e-05	9.79247	1.53e-05	0.0564802	0.492936	0.295632	0.354333	0.329886	0.223771	0.237923	0.195348	0.149266	0	0	0	0.0166435	0.151647	0.32311	0.475846	0.423253	0.517357	0.649811	0.508125	C2	6673	UniRef100_A0A0R0JDY5 Uncharacterized protein n=1 Tax=Glycine max TaxID=3847 RepID=A0A0R0JDY5_SOYBN	7e-106	99.35	UniRef100_UPI000E21BDF0 theobromine synthase 2-like n=1 Tax=Glycine max TaxID=3847 RepID=UPI000E21BDF0	5e-90	99.35	AT1G19640.1 | Symbols: JMT | jasmonic acid carboxyl methyltransferase | chr1:6789166-6791708 REVERSE LENGTH=389	2e-19	86.93	GO:0009611 GO:0009694 GO:0009695 GO:0009867 GO:0031408 GO:0032259	response to wounding; jasmonic acid metabolic process; jasmonic acid biosynthetic process; jasmonic acid mediated signaling pathway; oxylipin biosynthetic process; methylation;	GO:0008757 GO:0030795 GO:0102078	S-adenosylmethionine-dependent methyltransferase activity; jasmonate O-methyltransferase activity; methyl jasmonate methylesterase activity;	GO:0005634 GO:0005737	nucleus; cytoplasm	PF03492	Methyltransf_7;	AT1G19640|JMT|jasmonic acid carboxyl methyltransferase|F14P1.3|F14P1_3
Glyma.06G011000	2.60308	3.08e-17	3.39979	3.43e-27	6.18135	7.76447	7.04995	7.38571	7.17252	6.56914	6.80613	6.81313	5.86135	6.03927	5.88615	6.20461	6.71959	6.42618	7.51286	7.57299	7.8946	7.68396	7.96857	7.91885	C2	6061	UniRef100_A0A445K343 40S ribosomal protein S25 n=2 Tax=Soja TaxID=1462606 RepID=A0A445K343_GLYSO	2e-71	99.08	UniRef100_A0A445K343 40S ribosomal protein S25 n=2 Tax=Soja TaxID=1462606 RepID=A0A445K343_GLYSO	2e-71	99.08	AT4G39200.1 | Symbols: | Ribosomal protein S25 family protein | chr4:18257464-18258464 FORWARD LENGTH=108	4e-55	99.08	NA	NA	GO:0003735	structural constituent of ribosome;	GO:0005737 GO:0005886 GO:0022626 GO:0022627	cytoplasm; plasma membrane; cytosolic ribosome; cytosolic small ribosomal subunit	PF03297	Ribosomal_S25;	AT4G39200
Glyma.06G011700	-4.98843	1.12e-17	-1.90245	0.0024158	5.39127	4.84961	5.68236	5.3622	5.21264	4.64083	4.53015	5.28925	4.1802	4.97495	5.70119	6.4573	5.94204	5.41723	5.255	4.08535	4.80866	5.10116	4.85484	5.00805	C4	21114	UniRef100_I1K764 Glucose-1-phosphate adenylyltransferase n=1 Tax=Glycine max TaxID=3847 RepID=I1K764_SOYBN	0	99.81	UniRef100_I1K764 Glucose-1-phosphate adenylyltransferase n=1 Tax=Glycine max TaxID=3847 RepID=I1K764_SOYBN	0	99.81	AT4G39210.1 | Symbols: APL3 | Glucose-1-phosphate adenylyltransferase family protein | chr4:18260332-18263181 FORWARD LENGTH=521	0	98.65	GO:0005978 GO:0019252	glycogen biosynthetic process; starch biosynthetic process;	GO:0005524 GO:0008878	ATP binding; glucose-1-phosphate adenylyltransferase activity;	GO:0009507	chloroplast	PF00483	NTP_transferase;	AT4G39210|APL3|T22F8.110|T22F8_110
Glyma.06G011900	0.205903	0.649948	1.15182	0.00596733	5.26523	6.06129	5.69484	5.53325	5.7005	5.5231	5.61491	5.94215	5.06734	5.19451	5.43926	5.31379	5.12787	5.48378	6.13078	6.0353	6.52884	5.98062	5.88796	5.91722	C2	8590	UniRef100_I1K766 Protein RER1 n=2 Tax=Soja TaxID=1462606 RepID=I1K766_SOYBN	4e-138	99.49	UniRef100_I1K766 Protein RER1 n=2 Tax=Soja TaxID=1462606 RepID=I1K766_SOYBN	4e-138	99.49	AT2G21600.1 | Symbols: ATRER1B, RER1B | endoplasmatic reticulum retrieval protein 1B | chr2:9243550-9244579 FORWARD LENGTH=195	4e-107	99.49	GO:0006621 GO:0006890	protein retention in ER lumen; retrograde vesicle-mediated transport, Golgi to endoplasmic reticulum;	GO:0003674	molecular function;	GO:0005783 GO:0005794 GO:0005801 GO:0005886 GO:0030173	endoplasmic reticulum; Golgi apparatus; cis-Golgi network; plasma membrane; integral component of Golgi membrane	PF03248	Rer1;	AT2G21600|ATRER1B|RER1B|endoplasmatic reticulum retrieval protein 1B|F2G1.13|F2G1_13
Glyma.06G012100	-4.71073	0.00983011	-4.91953	0.0263321	0.457897	0.223175	0.562303	0.536441	0.258119	0.115614	0.298483	0.251931	0.0534093	0.437335	0.446354	0.79957	0.824741	0.292565	0.198553	0.159632	0.0251047	0.384353	0.284178	0.223674	C4	21155	UniRef100_K7KSG5 Uncharacterized protein n=1 Tax=Glycine max TaxID=3847 RepID=K7KSG5_SOYBN	0	99.62	UniRef100_UPI00023395ED isoflavone reductase homolog PCBER n=1 Tax=Glycine max TaxID=3847 RepID=UPI00023395ED	2e-179	99.62	AT4G39230.1 | Symbols: | NmrA-like negative transcriptional regulator family protein | chr4:18266024-18267604 REVERSE LENGTH=308	7e-143	98.08	GO:0009807 GO:0046686 GO:0055114	lignan biosynthetic process; response to cadmium ion; oxidation-reduction process;	GO:0032442 GO:0050664	phenylcoumaran benzylic ether reductase activity; oxidoreductase activity, acting on NAD(P)H, oxygen as acceptor;	GO:0005737	cytoplasm	PF05368	NmrA;	AT4G39230|AtPCBER1|PCBER1|phenylcoumaran benzylic ether reductase 1|T22F8.130|T22F8_130
Glyma.06G012200	-5.01914	3.43e-09	-5.12229	1.04e-08	2.27975	1.35661	1.78295	1.7512	1.40144	1.95485	2.11363	1.91685	2.47672	2.38592	2.6157	2.06873	2.41003	1.66312	1.25903	1.84134	1.10153	1.56861	1.17472	1.13977	C4	20510	UniRef100_I1K770 BHLH domain-containing protein n=2 Tax=Soja TaxID=1462606 RepID=I1K770_SOYBN	0	99.74	UniRef100_I1K770 BHLH domain-containing protein n=2 Tax=Soja TaxID=1462606 RepID=I1K770_SOYBN	0	99.74	AT4G34530.1 | Symbols: CIB1 | cryptochrome-interacting basic-helix-loop-helix 1 | chr4:16498466-16499946 FORWARD LENGTH=335	2e-62	87.79	GO:0006351 GO:0006355 GO:0009637 GO:0009908 GO:0009911	transcription, DNA-templated; regulation of transcription, DNA-templated; response to blue light; flower development; positive regulation of flower development;	GO:0003677 GO:0003700 GO:0005515 GO:0046983	DNA binding; DNA-binding transcription factor activity; protein binding; protein dimerization activity;	GO:0005634	nucleus	PF00010	HLH;	AT4G34530|CIB1|cryptochrome-interacting basic-helix-loop-helix 1|T4L20.110|T4L20_110
Glyma.06G012500	-5.05391	1.23e-20	-4.36977	8.12e-13	2.12939	1.42447	1.79106	1.8368	1.68691	1.61981	2.02653	1.69001	1.8587	2.19098	2.09482	2.20324	2.1984	2.27945	1.30128	1.86209	1.21773	1.48192	1.5204	1.09437	C3	15136	UniRef100_I1K772 3-ketoacyl-CoA synthase n=1 Tax=Glycine max TaxID=3847 RepID=I1K772_SOYBN	0	99.77	UniRef100_I1K772 3-ketoacyl-CoA synthase n=1 Tax=Glycine max TaxID=3847 RepID=I1K772_SOYBN	0	99.77	AT1G19440.1 | Symbols: KCS4 | 3-ketoacyl-CoA synthase 4 | chr1:6729119-6730669 FORWARD LENGTH=516	0	97.75	GO:0000038 GO:0006633 GO:0042335	very long-chain fatty acid metabolic process; fatty acid biosynthetic process; cuticle development;	GO:0102336 GO:0102337 GO:0102338 GO:0102756	3-oxo-arachidoyl-CoA synthase activity; 3-oxo-cerotoyl-CoA synthase activity; 3-oxo-lignoceronyl-CoA synthase activity; very-long-chain 3-ketoacyl-CoA synthase activity;	GO:0005737 GO:0016021	cytoplasm; integral component of membrane	PF08541 PF08392	ACP_syn_III_C; FAE1_CUT1_RppA;	AT1G19440|KCS4|3-ketoacyl-CoA synthase 4|F18O14.21|F18O14_21
Glyma.06G012600	-2.25731	6.62e-10	-0.885199	0.0259676	8.89053	8.97867	9.01692	9.12308	9.17568	8.2691	8.89608	9.12702	8.01337	8.68958	9.18013	9.12438	9.41416	9.0803	8.61007	9.10258	9.06506	8.93633	8.86839	9.27105	C1	1410	UniRef100_A0A0R4J3E9 RRM domain-containing protein n=1 Tax=Glycine max TaxID=3847 RepID=A0A0R4J3E9_SOYBN	3e-109	99.45	UniRef100_A0A0R4J3E9 RRM domain-containing protein n=1 Tax=Glycine max TaxID=3847 RepID=A0A0R4J3E9_SOYBN	3e-109	99.45	AT2G21660.1 | Symbols: ATGRP7, CCR2, GR-RBP7, GRP7 | cold, circadian rhythm, and rna binding 2 | chr2:9265477-9266316 REVERSE LENGTH=176	6e-45	46.45	GO:0000380 GO:0006397 GO:0006406 GO:0006970 GO:0007623 GO:0009409 GO:0009414 GO:0009651 GO:0010043 GO:0010119 GO:0010228 GO:0010501 GO:0032508 GO:0045087 GO:0046686 GO:0051252	alternative mRNA splicing, via spliceosome; mRNA processing; mRNA export from nucleus; response to osmotic stress; circadian rhythm; response to cold; response to water deprivation; response to salt stress; response to zinc ion; regulation of stomatal movement; vegetative to reproductive phase transition of meristem; RNA secondary structure unwinding; DNA duplex unwinding; innate immune response; response to cadmium ion; regulation of RNA metabolic process;	GO:0003690 GO:0003697 GO:0003723 GO:0003729 GO:0005515	double-stranded DNA binding; single-stranded DNA binding; RNA binding; mRNA binding; protein binding;	GO:0005634 GO:0005737 GO:0005773 GO:0005777 GO:0005829 GO:0009506 GO:0009507 GO:1990904	nucleus; cytoplasm; vacuole; peroxisome; cytosol; plasmodesma; chloroplast; ribonucleoprotein complex	PF00076	RRM_1;	AT2G21660|ATGRP7|CCR2|GR-RBP7|GRP7|RBGA3|SRBP1|GLYCINE RICH PROTEIN 7|cold, circadian rhythm, and rna binding 2|GLYCINE-RICH RNA-BINDING PROTEIN 7|RNA-binding glycine-rich protein A3|SMALL RNA-BINDING PROTEIN 1|F2G1.4|GLYCINE RICH PROTEIN 7
Glyma.06G012900	-2.54874	4.71e-11	-1.86601	8.6e-06	3.78043	3.66893	3.87067	3.7687	3.62567	3.66799	3.74614	3.66123	3.77354	3.73624	3.6884	3.94285	3.92176	3.64395	3.52724	3.75605	3.62953	3.81654	3.63477	3.60738	C4	19750	UniRef100_A0A445K354 Glucan endo-1,3-beta-glucosidase 7 isoform A n=2 Tax=Soja TaxID=1462606 RepID=A0A445K354_GLYSO	0	99.78	UniRef100_A0A445K354 Glucan endo-1,3-beta-glucosidase 7 isoform A n=2 Tax=Soja TaxID=1462606 RepID=A0A445K354_GLYSO	0	99.78	AT4G34480.1 | Symbols: | O-Glycosyl hydrolases family 17 protein | chr4:16481147-16483988 REVERSE LENGTH=504	0	96.09	GO:0005975 GO:0071555	carbohydrate metabolic process; cell wall organization;	GO:0042973	glucan endo-1,3-beta-D-glucosidase activity;	GO:0005576 GO:0005618 GO:0046658	extracellular region; cell wall; anchored component of plasma membrane	PF07983 PF00332	X8; Glyco_hydro_17;	AT4G34480|T4L20.60|T4L20_60
Glyma.06G013100	2.26924	4.53e-12	3.10872	1.42e-19	3.42159	4.83495	4.32714	4.28684	4.22828	3.67671	3.92406	4.32968	2.95543	3.31509	3.64808	3.53993	3.56451	3.59004	4.63841	4.53304	5.12488	4.91754	4.91888	4.86652	C2	8964	UniRef100_I1K778 Coatomer subunit gamma n=1 Tax=Glycine max TaxID=3847 RepID=I1K778_SOYBN	0	99.89	UniRef100_I1K778 Coatomer subunit gamma n=1 Tax=Glycine max TaxID=3847 RepID=I1K778_SOYBN	0	99.89	AT4G34450.1 | Symbols: | coatomer gamma-2 subunit, putative / gamma-2 coat protein, putative / gamma-2 COP, putative | chr4:16471956-16476795 FORWARD LENGTH=886	0	99.89	GO:0006886 GO:0006888 GO:0006891 GO:0009306	intracellular protein transport; endoplasmic reticulum to Golgi vesicle-mediated transport; intra-Golgi vesicle-mediated transport; protein secretion;	GO:0005198	structural molecule activity;	GO:0000139 GO:0005634 GO:0005783 GO:0005793 GO:0005794 GO:0005829 GO:0005886 GO:0009506 GO:0009507 GO:0016020 GO:0030126	Golgi membrane; nucleus; endoplasmic reticulum; endoplasmic reticulum-Golgi intermediate compartment; Golgi apparatus; cytosol; plasma membrane; plasmodesma; chloroplast; membrane; COPI vesicle coat	PF16381 PF08752 PF01602	Coatomer_g_Cpla; COP-gamma_platf; Adaptin_N;	AT4G34450|T4L20.30|T4L20_30
Glyma.06G013400	5.11136	0.000405458	5.9307	3.65e-05	0.453676	1.42447	0.712941	1.05992	0.925838	1.35716	0.972896	0.570738	0.72197	0.371667	0.291922	0.143746	0.636514	0.473633	2.20408	1.57413	0.896023	1.13984	1.4304	1.37804	C2	10218	UniRef100_K7KSH2 BURP domain-containing protein n=2 Tax=Soja TaxID=1462606 RepID=K7KSH2_SOYBN	0	99.72	UniRef100_K7KSH2 BURP domain-containing protein n=2 Tax=Soja TaxID=1462606 RepID=K7KSH2_SOYBN	0	99.72	AT1G49320.1 | Symbols: ATUSPL1, USPL1 | unknown seed protein like 1 | chr1:18246441-18247817 FORWARD LENGTH=280	3e-68	66.95	GO:0048316	seed development;	GO:0003674	molecular function;	GO:0000326 GO:0005576 GO:0005770 GO:0005795	protein storage vacuole; extracellular region; late endosome; Golgi stack	PF03181	BURP;	AT1G49320|ATUSPL1|USPL1|unknown seed protein like 1|F13F21.25|F13F21_25
Glyma.06G013800	0.063213	0.937516	-1.97883	0.00641564	2.32579	2.59279	2.69472	2.61034	2.52058	2.21497	2.44775	2.24102	2.16953	2.45837	2.28654	2.44829	2.36092	2.27093	2.27555	2.43714	2.18792	2.87954	2.82858	2.77023	C2	1761	UniRef100_I1K784 Uncharacterized protein n=1 Tax=Glycine max TaxID=3847 RepID=I1K784_SOYBN	0	99.95	UniRef100_A0A445K383 Phosphatidylinositol 4-kinase alpha 1 n=1 Tax=Glycine soja TaxID=3848 RepID=A0A445K383_GLYSO	0	99.43	AT1G49340.2 | Symbols: ATPI4K ALPHA | Phosphatidylinositol 3- and 4-kinase family protein | chr1:18252355-18263967 FORWARD LENGTH=2028	0	99.43	GO:0006468 GO:0046854 GO:0048015	protein phosphorylation; phosphatidylinositol phosphorylation; phosphatidylinositol-mediated signaling;	GO:0004430 GO:0005546 GO:0051015 GO:0052742 GO:0070273 GO:0070300	1-phosphatidylinositol 4-kinase activity; phosphatidylinositol-4,5-bisphosphate binding; actin filament binding; phosphatidylinositol kinase activity; phosphatidylinositol-4-phosphate binding; phosphatidic acid binding;	GO:0005634 GO:0005737 GO:0005886 GO:0009506 GO:0016020 GO:0048471	nucleus; cytoplasm; plasma membrane; plasmodesma; membrane; perinuclear region of cytoplasm	PF00454 PF00613	PI3_PI4_kinase; PI3Ka;	AT1G49340|ATPI4K ALPHA
Glyma.06G013900	-2.13084	2.11e-05	-1.31473	0.0174589	2.91812	2.93029	3.12777	3.0709	2.8872	2.78524	2.92264	2.72689	2.38597	3.01511	2.90014	3.2881	3.24144	2.80682	3.31759	2.83017	2.52475	3.00752	2.92168	2.96758	C3	17860	UniRef100_I1K785 Uncharacterized protein n=2 Tax=Soja TaxID=1462606 RepID=I1K785_SOYBN	0	99.75	UniRef100_A0A371EQF3 AT-rich interactive domain-containing protein 5 (Fragment) n=1 Tax=Mucuna pruriens TaxID=157652 RepID=A0A371EQF3_MUCPR	0	99.75	AT1G76510.3 | Symbols: | ARID/BRIGHT DNA-binding domain-containing protein | chr1:28708681-28712498 REVERSE LENGTH=493	3e-152	96.3	GO:0006342 GO:0006355	chromatin silencing; regulation of transcription, DNA-templated;	GO:0000977 GO:0001228 GO:0003700 GO:0005515 GO:0043565 GO:0044212	RNA polymerase II regulatory region sequence-specific DNA binding; DNA-binding transcription activator activity, RNA polymerase II-specific; DNA-binding transcription factor activity; protein binding; sequence-specific DNA binding; transcription regulatory region DNA binding;	GO:0005634	nucleus	PF01388	ARID;	AT1G76510|ARID4|AT RICH INTERACTION DOMAIN 4|F14G6.11|F14G6_11
Glyma.06G014300	1.61	9.99e-05	1.60114	0.000184028	3.47538	4.47317	4.12799	3.68592	3.91629	4.05222	3.92097	4.17739	3.70703	3.41227	3.70294	3.4458	2.9172	3.62973	4.51248	4.42967	4.7309	4.63962	4.35855	4.20286	C2	10896	UniRef100_I1K789 RRM domain-containing protein n=1 Tax=Glycine max TaxID=3847 RepID=I1K789_SOYBN	0	99.65	UniRef100_I1K789 RRM domain-containing protein n=1 Tax=Glycine max TaxID=3847 RepID=I1K789_SOYBN	0	99.65	AT1G76460.1 | Symbols: | RNA-binding (RRM/RBD/RNP motifs) family protein | chr1:28686932-28688506 REVERSE LENGTH=285	2e-136	93.38	GO:0008150	biological process;	GO:0003729	mRNA binding;	GO:0005634	nucleus	PF00076	RRM_1;	AT1G76460|F15M4.25
Glyma.06G014500	-4.52879	8.71e-32	-3.9964	1.06e-22	6.85526	5.98416	6.30128	6.50932	6.31202	6.55198	6.67246	6.1452	6.99198	6.83179	6.72839	6.76899	6.88299	6.89556	5.96531	6.51314	5.4648	5.9505	6.18235	5.72849	C4	20544	UniRef100_I1K791 PsbP domain-containing protein n=2 Tax=Soja TaxID=1462606 RepID=I1K791_SOYBN	0	99.6	UniRef100_I1K791 PsbP domain-containing protein n=2 Tax=Soja TaxID=1462606 RepID=I1K791_SOYBN	0	99.6	AT1G76450.1 | Symbols: | Photosystem II reaction center PsbP family protein | chr1:28684618-28686109 FORWARD LENGTH=247	2e-89	83.13	GO:0015979	photosynthesis;	GO:0005509	calcium ion binding;	GO:0005739 GO:0009507 GO:0009535 GO:0009543 GO:0009579 GO:0009654 GO:0019898 GO:0031977	mitochondrion; chloroplast; chloroplast thylakoid membrane; chloroplast thylakoid lumen; thylakoid; photosystem II oxygen evolving complex; extrinsic component of membrane; thylakoid lumen	PF01789	PsbP;	AT1G76450|F15M4.5
Glyma.06G014600	3.00385	1.32e-13	2.93022	2.12e-12	3.74657	5.2388	4.41266	4.66248	4.59643	4.21574	4.44573	4.62	3.5342	3.84307	3.95474	3.35522	3.69263	4.07397	5.12446	5.0484	5.39614	5.20575	5.5111	5.11889	C2	8339	UniRef100_A0A445K341 AT-hook motif nuclear-localized protein 10 isoform A n=2 Tax=Soja TaxID=1462606 RepID=A0A445K341_GLYSO	0	99.72	UniRef100_A0A445K341 AT-hook motif nuclear-localized protein 10 isoform A n=2 Tax=Soja TaxID=1462606 RepID=A0A445K341_GLYSO	0	99.72	AT2G33620.1 | Symbols: | AT hook motif DNA-binding family protein | chr2:14234749-14236563 FORWARD LENGTH=351	4e-68	76.69	NA	NA	GO:0003680	AT DNA binding;	GO:0005634 GO:0005829	nucleus; cytosol	PF03479	DUF296;	AT2G33620
Glyma.06G014700	-2.32237	0.081605	-4.76099	0.000786135	1.14381	0.834949	1.40333	0.920042	0.733662	0.824111	0.975569	1.09183	1.13657	1.05643	1.40412	1.6266	1.04538	0.663752	0.407506	0.89471	0.727485	1.23587	0.810376	0.803572	C4	19465	UniRef100_I1K795 Uncharacterized protein n=1 Tax=Glycine max TaxID=3847 RepID=I1K795_SOYBN	0	99.72	UniRef100_A0A445K380 Cysteine protease XCP2 isoform B n=1 Tax=Glycine soja TaxID=3848 RepID=A0A445K380_GLYSO	0	99.72	AT1G20850.1 | Symbols: XCP2 | xylem cysteine peptidase 2 | chr1:7252208-7253537 FORWARD LENGTH=356	0	92.31	GO:0010623 GO:0042742 GO:0051603	programmed cell death involved in cell development; defense response to bacterium; proteolysis involved in cellular protein catabolic process;	GO:0004197 GO:0005515	cysteine-type endopeptidase activity; protein binding;	GO:0005615 GO:0005618 GO:0005764 GO:0005886 GO:0009507	extracellular space; cell wall; lysosome; plasma membrane; chloroplast	PF08246 PF00112	Inhibitor_I29; Peptidase_C1;	AT1G20850|XCP2|xylem cysteine peptidase 2|F9H16.17|F9H16_17|PAPAIN-TYPE CYSTEINE ENDOPEPTIDASE XCP2
Glyma.06G014800	-4.90348	2.46e-05	-5.47044	2.34e-05	1.328	0.73616	1.32523	0.810958	1.10178	0.720579	1.08329	1.17677	0.962929	1.29098	1.60627	1.76133	1.15572	1.30482	0.397446	0.875608	0.675687	0.99815	0.509291	0.898736	C3	16108	UniRef100_I1K796 Uncharacterized protein n=1 Tax=Glycine max TaxID=3847 RepID=I1K796_SOYBN	0	99.72	UniRef100_A0A445K374 Cysteine protease XCP2 isoform A n=1 Tax=Glycine soja TaxID=3848 RepID=A0A445K374_GLYSO	0	99.72	AT1G20850.1 | Symbols: XCP2 | xylem cysteine peptidase 2 | chr1:7252208-7253537 FORWARD LENGTH=356	0	92.59	GO:0010623 GO:0042742 GO:0051603	programmed cell death involved in cell development; defense response to bacterium; proteolysis involved in cellular protein catabolic process;	GO:0004197 GO:0005515	cysteine-type endopeptidase activity; protein binding;	GO:0005615 GO:0005618 GO:0005764 GO:0005886 GO:0009507	extracellular space; cell wall; lysosome; plasma membrane; chloroplast	PF08246 PF00112	Inhibitor_I29; Peptidase_C1;	AT1G20850|XCP2|xylem cysteine peptidase 2|F9H16.17|F9H16_17|PAPAIN-TYPE CYSTEINE ENDOPEPTIDASE XCP2
Glyma.06G015000	-4.84773	4.65e-11	-3.25767	3.09e-05	4.01383	3.14556	3.71543	3.54908	3.33411	3.53151	3.38429	3.99565	3.69726	3.80319	4.43296	4.43894	4.4638	3.35279	3.3105	2.96538	3.48545	3.1728	2.7487	3.31544	C4	20996	UniRef100_K7KSH9 MFS domain-containing protein n=2 Tax=Glycine max TaxID=3847 RepID=K7KSH9_SOYBN	0	99.86	UniRef100_K7KSH9 MFS domain-containing protein n=2 Tax=Glycine max TaxID=3847 RepID=K7KSH9_SOYBN	0	99.86	AT4G35300.1 | Symbols: TMT2 | tonoplast monosaccharide transporter2 | chr4:16796432-16799071 REVERSE LENGTH=739	0	99.86	GO:0046323	glucose import;	GO:0005337 GO:0005351	nucleoside transmembrane transporter activity; carbohydrate:proton symporter activity;	GO:0005773 GO:0005774 GO:0005794 GO:0005886 GO:0005887	vacuole; vacuolar membrane; Golgi apparatus; plasma membrane; integral component of plasma membrane	PF07690 PF00083	MFS_1; Sugar_tr;	AT4G35300|TMT2|tonoplast monosaccharide transporter2|F23E12.140|F23E12_140
Glyma.06G015100	-3.21996	1.23e-08	-2.49144	2.73e-05	4.37722	3.96875	3.87393	3.87433	3.91982	4.55327	4.33941	4.52351	4.68166	4.47021	4.62347	4.22533	3.90458	4.29287	4.38209	4.20862	4.40688	3.61038	3.84787	3.54677	C3	12513	UniRef100_I1K798 Uncharacterized protein n=2 Tax=Soja TaxID=1462606 RepID=I1K798_SOYBN	0	99.73	UniRef100_A0A445K385 Protein MULTIPLE CHLOROPLAST DIVISION SITE 1 isoform A n=1 Tax=Glycine soja TaxID=3848 RepID=A0A445K385_GLYSO	0	99.73	AT1G20830.1 | Symbols: MCD1 | multiple chloroplast division site 1 | chr1:7242933-7244736 FORWARD LENGTH=349	9e-113	66.21	GO:0010020	chloroplast fission;	GO:0005515	protein binding;	GO:0005634 GO:0009706 GO:0009941 GO:0016021	nucleus; chloroplast inner membrane; chloroplast envelope; integral component of membrane	NA	NA	AT1G20830|MCD1|MULTIPLE CHLOROPLAST DIVISION SITE 1|F2D10.35|F2D10_35
Glyma.06G015200	-4.62777	1.81e-10	-3.35162	1.35e-05	3.20965	2.48027	2.95812	2.85955	2.53799	2.79336	2.65009	3.30226	2.87822	3.08459	3.60988	3.73055	3.29616	2.78024	2.68022	2.21559	2.94338	2.37879	2.47751	2.29574	C4	21023	UniRef100_I1K799 RING-type domain-containing protein n=2 Tax=Soja TaxID=1462606 RepID=I1K799_SOYBN	5e-128	99.46	UniRef100_I1K799 RING-type domain-containing protein n=2 Tax=Soja TaxID=1462606 RepID=I1K799_SOYBN	5e-128	99.46	AT1G20823.1 | Symbols: | RING/U-box superfamily protein | chr1:7238880-7239473 FORWARD LENGTH=197	6e-66	99.46	GO:0006952 GO:0009909 GO:0010200 GO:0010966 GO:0016567 GO:0070417	defense response; regulation of flower development; response to chitin; regulation of phosphate transport; protein ubiquitination; cellular response to cold;	GO:0046872 GO:0061630	metal ion binding; ubiquitin protein ligase activity;	GO:0005886 GO:0009507 GO:0016021	plasma membrane; chloroplast; integral component of membrane	PF13639	zf-RING_2;	AT1G20823|AtATL80|ATL80|Arabidopsis T√≥xicos en Levadura 80|F2D10.34|F2D10_34
Glyma.06G015300	1.56663	0.00331743	1.59344	0.0042743	3.01608	4.02999	3.6966	3.70574	3.55882	3.18253	3.6109	3.35885	2.80971	3.109	2.87147	2.94284	3.38362	2.99886	3.67963	4.11279	3.92747	4.26192	3.9876	4.11877	C2	3484	UniRef100_C6T5V0 Uncharacterized protein n=2 Tax=Soja TaxID=1462606 RepID=C6T5V0_SOYBN	1e-119	99.4	UniRef100_A0A1S2Y7W3 outer envelope pore protein 21, chloroplastic n=1 Tax=Cicer arietinum TaxID=3827 RepID=A0A1S2Y7W3_CICAR	1e-107	99.4	AT1G76405.2 | Symbols: | unknown protein; FUNCTIONS IN: molecular_function unknown; INVOLVED IN: biological_process unknown; LOCATED IN: chloroplast envelope; EXPRESSED IN: 21 plant structures; EXPRESSED DURING: 13 growth stages; BEST Arabidopsis thaliana protein match is: unknown protein (TAIR:AT1G20816.1); Has 52 Blast hits to 52 proteins in 19 species: Archae - 0; Bacteria - 0; Metazoa - 0; Fungi - 0; Plants - 50; Viruses - 0; Other Eukaryotes - 2 (source: NCBI BLink). | chr1:28661994-28663673 FORWARD LENGTH=167	6e-77	99.4	NA	NA	GO:0003674	molecular function;	GO:0005739 GO:0009941 GO:0046930	mitochondrion; chloroplast envelope; pore complex	NA	NA	AT1G76405
Glyma.06G015400	2.33487	2.05e-19	2.68734	7.77e-23	3.9784	5.36294	4.81779	4.82773	4.85684	4.27865	4.5394	4.69406	3.58396	3.87279	4.03827	4.04835	4.22175	4.1716	5.20491	5.20602	5.45915	5.39487	5.35795	5.54207	C2	6379	UniRef100_I1K7A1 Dolichyl-diphosphooligosaccharide--protein glycosyltransferase subunit 1 n=1 Tax=Glycine max TaxID=3847 RepID=I1K7A1_SOYBN	0	99.84	UniRef100_I1K7A1 Dolichyl-diphosphooligosaccharide--protein glycosyltransferase subunit 1 n=1 Tax=Glycine max TaxID=3847 RepID=I1K7A1_SOYBN	0	99.84	AT1G76400.1 | Symbols: | Ribophorin I | chr1:28658713-28661672 REVERSE LENGTH=614	0	96.25	GO:0006487 GO:0018279	protein N-linked glycosylation; protein N-linked glycosylation via asparagine;	GO:0004579 GO:0005515	dolichyl-diphosphooligosaccharide-protein glycotransferase activity; protein binding;	GO:0005739 GO:0005783 GO:0008250 GO:0009507 GO:0016021	mitochondrion; endoplasmic reticulum; oligosaccharyltransferase complex; chloroplast; integral component of membrane	PF04597	Ribophorin_I;	AT1G76400|OST1b|OLIGOSACCHARYLTRANSFERASE 1b|F15M4.10|F15M4_10
Glyma.06G015800	-2.49853	0.00263913	-3.10395	0.000384619	4.57218	4.23	4.60474	4.61264	4.34379	3.96881	4.71274	4.12927	4.41108	4.70414	4.43812	4.59378	5.16257	4.14949	3.37912	4.72134	3.76895	4.61296	4.13145	4.5381	C4	18996	UniRef100_A0A445K3N4 Uncharacterized protein n=2 Tax=Soja TaxID=1462606 RepID=A0A445K3N4_GLYSO	7e-114	99.39	UniRef100_C6T5C4 Succ_DH_flav_C domain-containing protein (Fragment) n=1 Tax=Glycine max TaxID=3847 RepID=C6T5C4_SOYBN	2e-110	97.56	AT1G42960.1 | Symbols: | expressed protein localized to the inner membrane of the chloroplast. | chr1:16125863-16127080 FORWARD LENGTH=168	2e-61	79.88	GO:0008150	biological process;	GO:0003674	molecular function;	GO:0005634 GO:0005739 GO:0009507 GO:0009535 GO:0009536 GO:0009706 GO:0009941 GO:0016021	nucleus; mitochondrion; chloroplast; chloroplast thylakoid membrane; plastid; chloroplast inner membrane; chloroplast envelope; integral component of membrane	NA	NA	AT1G42960|F13A11.2|F13A11_2
Glyma.06G015900	-5.84377	3.92e-33	-4.62838	1.47e-19	9.32144	8.06306	8.64745	8.73158	8.49979	8.94475	8.84385	8.46716	9.53968	9.03254	9.21119	9.36179	9.44599	9.31202	8.15152	8.65516	7.59914	8.11169	8.10647	7.68757	C3	15670	UniRef100_I1K7A7 Glyceraldehyde-3-phosphate dehydrogenase n=1 Tax=Glycine max TaxID=3847 RepID=I1K7A7_SOYBN	0	99.78	UniRef100_I1K7A7 Glyceraldehyde-3-phosphate dehydrogenase n=1 Tax=Glycine max TaxID=3847 RepID=I1K7A7_SOYBN	0	99.78	AT1G42970.1 | Symbols: GAPB | glyceraldehyde-3-phosphate dehydrogenase B subunit | chr1:16127552-16129584 FORWARD LENGTH=447	0	99.78	GO:0006006 GO:0009409 GO:0009416 GO:0009744 GO:0019253 GO:0046686 GO:0055114	glucose metabolic process; response to cold; response to light stimulus; response to sucrose; reductive pentose-phosphate cycle; response to cadmium ion; oxidation-reduction process;	GO:0004365 GO:0047100 GO:0050661 GO:0051287	glyceraldehyde-3-phosphate dehydrogenase (NAD+) (phosphorylating) activity; glyceraldehyde-3-phosphate dehydrogenase (NADP+) (phosphorylating) activity; NADP binding; NAD binding;	GO:0005634 GO:0009507 GO:0009535 GO:0009570 GO:0009941 GO:0010319 GO:0031969 GO:0048046	nucleus; chloroplast; chloroplast thylakoid membrane; chloroplast stroma; chloroplast envelope; stromule; chloroplast membrane; apoplast	PF02672 PF00044 PF02800	CP12; Gp_dh_N; Gp_dh_C;	AT1G42970|GAPB|glyceraldehyde-3-phosphate dehydrogenase B subunit|F13A11.3|F13A11_3|GLYCERALDEHYDE-3-PHOSPHATE DEHYDROGENASE B SUBUNIT
Glyma.06G016000	-2.29188	7.24e-05	-2.66359	1.73e-05	2.1492	1.91185	2.04539	2.07098	1.90114	2.00316	2.0454	2.12062	2.33813	1.93495	2.44893	1.99559	2.07861	2.05004	1.55654	2.15584	1.7376	2.08274	2.06431	1.75224	C3	14186	UniRef100_I1K7B0 Glutamate receptor n=1 Tax=Glycine max TaxID=3847 RepID=I1K7B0_SOYBN	0	99.89	UniRef100_I1K7B0 Glutamate receptor n=1 Tax=Glycine max TaxID=3847 RepID=I1K7B0_SOYBN	0	99.89	AT1G42540.1 | Symbols: ATGLR3.3, GLR3.3 | glutamate receptor 3.3 | chr1:15973489-15976703 FORWARD LENGTH=933	0	95.38	GO:0006816 GO:0006874 GO:0007267 GO:0009416 GO:0009611 GO:0009630 GO:0009864 GO:0045087 GO:0050832 GO:0071230	calcium ion transport; cellular calcium ion homeostasis; cell-cell signaling; response to light stimulus; response to wounding; gravitropism; induced systemic resistance, jasmonic acid mediated signaling pathway; innate immune response; defense response to fungus; cellular response to amino acid stimulus;	GO:0005217 GO:0005262 GO:0008066 GO:0015276 GO:0038023	intracellular ligand-gated ion channel activity; calcium channel activity; glutamate receptor activity; ligand-gated ion channel activity; signaling receptor activity;	GO:0005886 GO:0016021	plasma membrane; integral component of membrane	PF00497 PF13458 PF00060 PF10613 PF13458 PF10613 PF00060 PF13458	SBP_bac_3; Peripla_BP_6; Lig_chan; Lig_chan-Glu_bd; Peripla_BP_6; Lig_chan-Glu_bd; Lig_chan; Peripla_BP_6;	AT1G42540|ATGLR3.3|GLR3.3|glutamate receptor 3.3|T8D8.1|T8D8_1
Glyma.06G016100	-4.72258	9.9e-17	-3.62218	1.89e-09	3.70968	2.95978	3.17365	3.4976	3.35249	3.29453	3.39588	3.27857	3.32416	3.76226	3.77661	3.56438	3.94201	3.92297	3.25503	3.02949	2.69753	2.8806	3.10874	2.78201	C3	13011	UniRef100_I1K7B1 PPM-type phosphatase domain-containing protein n=2 Tax=Soja TaxID=1462606 RepID=I1K7B1_SOYBN	0	99.74	UniRef100_I1K7B1 PPM-type phosphatase domain-containing protein n=2 Tax=Soja TaxID=1462606 RepID=I1K7B1_SOYBN	0	99.74	AT2G33700.1 | Symbols: | Protein phosphatase 2C family protein | chr2:14254200-14255784 FORWARD LENGTH=380	0	97.15	GO:0006470 GO:0009414 GO:0009651 GO:0009737 GO:0061416	protein dephosphorylation; response to water deprivation; response to salt stress; response to abscisic acid; regulation of transcription from RNA polymerase II promoter in response to salt stress;	GO:0004722 GO:0004724 GO:0046872	protein serine/threonine phosphatase activity; magnesium-dependent protein serine/threonine phosphatase activity; metal ion binding;	GO:0005634 GO:0005737 GO:0009507	nucleus; cytoplasm; chloroplast	PF00481	PP2C;	AT2G33700|PP2CG1|protein phosphatase 2C G Group 1|T1B8.2|T1B8_2
Glyma.06G016200	1.3728	0.00975686	1.34166	0.0163121	2.6747	3.64035	3.37227	3.2585	3.1677	2.60971	3.33647	3.19604	2.23787	2.78931	2.73719	2.86605	3.12835	2.37918	3.1055	3.88363	3.73137	3.75193	3.37238	3.95622	C2	4825	UniRef100_I1K7B2 DUF3456 domain-containing protein n=2 Tax=Soja TaxID=1462606 RepID=I1K7B2_SOYBN	1e-136	99.48	UniRef100_I1K7B2 DUF3456 domain-containing protein n=2 Tax=Soja TaxID=1462606 RepID=I1K7B2_SOYBN	1e-136	99.48	AT1G42480.1 | Symbols: | unknown protein; FUNCTIONS IN: molecular_function unknown; INVOLVED IN: biological_process unknown; LOCATED IN: endomembrane system; EXPRESSED IN: 24 plant structures; EXPRESSED DURING: 13 growth stages; CONTAINS InterPro DOMAIN/s: Protein of unknown function DUF3456 (InterPro:IPR021852); Has 177 Blast hits to 177 proteins in 59 species: Archae - 0; Bacteria - 0; Metazoa - 140; Fungi - 0; Plants - 35; Viruses - 0; Other Eukaryotes - 2 (source: NCBI BLink). | chr1:15936297-15938692 FORWARD LENGTH=182	3e-68	86.98	GO:0008150	biological process;	GO:0003674	molecular function;	GO:0005634 GO:0005783	nucleus; endoplasmic reticulum	PF11938	DUF3456;	AT1G42480|T8D8.4|T8D8_4
Glyma.06G016400	-2.24849	0.000976894	-2.37163	0.00107109	2.45009	2.24913	2.48425	2.41187	2.40905	2.23296	2.49649	2.0362	2.35773	2.57622	2.27293	2.46784	2.48938	2.55219	2.06661	2.41677	1.76002	2.49656	2.34405	2.2659	C4	19130	UniRef100_A0A445K3E8 F-box/kelch-repeat protein isoform A n=2 Tax=Soja TaxID=1462606 RepID=A0A445K3E8_GLYSO	0	99.83	UniRef100_A0A445K3E8 F-box/kelch-repeat protein isoform A n=2 Tax=Soja TaxID=1462606 RepID=A0A445K3E8_GLYSO	0	99.83	AT5G42350.1 | Symbols: | Galactose oxidase/kelch repeat superfamily protein | chr5:16932106-16933797 FORWARD LENGTH=563	0	99.49	GO:0001558 GO:0008361	regulation of cell growth; regulation of cell size;	NA	NA	GO:0019005	SCF ubiquitin ligase complex	PF00646 PF01344	F-box; Kelch_1;	AT5G42350|CFK1|COP9 SIGNALOSOME INTERACTING F-BOX KELCH 1|MDH9.4|MDH9_4
Glyma.06G016500	2.24126	1.06e-05	2.83348	4.99e-08	3.59308	4.99602	4.60221	4.26746	4.22364	4.04436	3.97774	4.68144	3.15176	3.49008	3.89874	4.08432	3.5096	3.55722	5.2345	4.46541	5.5946	4.99063	4.93059	4.89006	C2	10035	UniRef100_I1K7B6 RING-type E3 ubiquitin transferase n=2 Tax=Soja TaxID=1462606 RepID=I1K7B6_SOYBN	0	99.88	UniRef100_I1K7B6 RING-type E3 ubiquitin transferase n=2 Tax=Soja TaxID=1462606 RepID=I1K7B6_SOYBN	0	99.88	AT1G76390.1 | Symbols: | ARM repeat superfamily protein | chr1:28655914-28658531 FORWARD LENGTH=811	0	99.63	GO:0016567	protein ubiquitination;	GO:0004842	ubiquitin-protein transferase activity;	GO:0005737 GO:0005739 GO:0005886	cytoplasm; mitochondrion; plasma membrane	PF04564 PF13646	U-box; HEAT_2;	AT1G76390|PUB43|AtPUB43|plant U-box 43|F15M4.11|F15M4_11
Glyma.06G017100	-1.5165	2.55e-06	-0.286372	0.445997	6.50035	6.78298	6.95787	6.73503	6.55097	6.32271	6.48397	6.8044	5.9418	6.40379	6.76898	7.19289	6.56669	6.30669	6.83059	6.56414	6.84571	6.78161	6.88232	6.79525	C1	70	UniRef100_I1K7C0 HMG box domain-containing protein n=2 Tax=Soja TaxID=1462606 RepID=I1K7C0_SOYBN	3e-107	99.37	UniRef100_I1K7C0 HMG box domain-containing protein n=2 Tax=Soja TaxID=1462606 RepID=I1K7C0_SOYBN	3e-107	99.37	AT1G20693.1 | Symbols: HMGB2, HMG BETA 1, NFD2, NFD02 | high mobility group B2 | chr1:7177282-7178487 FORWARD LENGTH=144	2e-53	86.08	GO:0006333	chromatin assembly or disassembly;	GO:0003677 GO:0003682 GO:0003700 GO:0030527	DNA binding; chromatin binding; DNA-binding transcription factor activity; structural constituent of chromatin;	GO:0000785 GO:0005634 GO:0005829	chromatin; nucleus; cytosol	PF00505	HMG_box;	AT1G20693|HMGB2|HMG BETA 1|NFD2|NFD02|high mobility group B2|HIGH MOBILITY GROUP BETA 1|NUCLEOSOME/CHROMATIN ASSEMBLY FACTOR GROUP D 2|NUCLEOSOME/CHROMATIN ASSEMBLY FACTOR GROUP D 02
Glyma.06G017600	2.94624	0.0923866	6.82944	0.000130693	0.193274	0.718471	0.534493	0.296807	0.697432	0.346499	0.375745	0.498681	0.130238	0.1252	0.17278	0.193829	0.252415	0.29427	0.634847	0.626289	0.878899	0.78999	0.33565	1.10059	C2	4589	UniRef100_I1K7C7 Protein kinase domain-containing protein n=2 Tax=Soja TaxID=1462606 RepID=I1K7C7_SOYBN	0	99.73	UniRef100_I1K7C7 Protein kinase domain-containing protein n=2 Tax=Soja TaxID=1462606 RepID=I1K7C7_SOYBN	0	99.73	AT1G76360.1 | Symbols: | Protein kinase superfamily protein | chr1:28643242-28646483 REVERSE LENGTH=484	7e-160	85.41	GO:0006468 GO:0016310	protein phosphorylation; phosphorylation;	GO:0004674 GO:0005524	protein serine/threonine kinase activity; ATP binding;	NA	NA	PF00069	Pkinase;	AT1G76360|PBL31|F15M4.14|F15M4_14
Glyma.06G017700	-1.58723	0.0193895	-2.22286	0.00186045	2.60345	2.59253	2.99956	2.52194	2.57057	2.28386	2.94738	2.24483	2.359	2.80853	2.54615	2.90771	2.87462	2.20312	2.18367	3.08623	1.8933	3.06845	2.21335	2.93803	C4	18850	UniRef100_I1K7C8 SSD domain-containing protein n=3 Tax=Glycine max TaxID=3847 RepID=I1K7C8_SOYBN	0	99.92	UniRef100_I1K7C8 SSD domain-containing protein n=3 Tax=Glycine max TaxID=3847 RepID=I1K7C8_SOYBN	0	99.92	AT4G38350.2 | Symbols: | Patched family protein | chr4:17958324-17966846 REVERSE LENGTH=1297	0	97.52	GO:0048868 GO:0090153	pollen tube development; regulation of sphingolipid biosynthetic process;	NA	NA	GO:0005773 GO:0005774 GO:0009507	vacuole; vacuolar membrane; chloroplast	PF16414 PF02460	NPC1_N; Patched;	AT4G38350|AtNPC1-2|Niemann-Pick disease type C1-2|F22I13.120|F22I13_120
Glyma.06G017800	-3.78931	3.91e-06	-5.54733	9.19e-10	1.57783	1.03809	1.46462	1.1655	1.20692	1.35574	1.41989	1.24046	1.76792	1.43659	1.81348	1.65444	1.46425	1.3141	0.80616	1.40319	0.571937	1.32226	0.904095	1.09974	C4	20519	UniRef100_K7KSI9 Uncharacterized protein n=1 Tax=Glycine max TaxID=3847 RepID=K7KSI9_SOYBN	0	99.89	UniRef100_A0A445K3C4 Protein NLP4 isoform A n=2 Tax=Soja TaxID=1462606 RepID=A0A445K3C4_GLYSO	0	99.89	AT1G20640.1 | Symbols: | Plant regulator RWP-RK family protein | chr1:7155201-7157986 FORWARD LENGTH=844	0	95.94	GO:0006355	regulation of transcription, DNA-templated;	GO:0003677 GO:0003700	DNA binding; DNA-binding transcription factor activity;	GO:0005634	nucleus	PF00564 PF02042	PB1; RWP-RK;	AT1G20640|NLP4|NIN-like protein 4|F5M15.4
Glyma.06G017900	-2.98927	4.54e-17	-2.51938	1.51e-11	9.54233	9.18597	9.37085	9.29839	9.11545	9.53478	9.61388	9.24794	9.68175	9.53281	9.505	9.74879	9.56622	9.22897	9.33881	9.69495	8.94803	9.08739	9.06405	9.00192	C3	14068	UniRef100_B0M1A4 Catalase n=3 Tax=Soja TaxID=1462606 RepID=B0M1A4_SOYBN	0	99.8	UniRef100_B0M1A4 Catalase n=3 Tax=Soja TaxID=1462606 RepID=B0M1A4_SOYBN	0	99.8	AT4G35090.1 | Symbols: CAT2 | catalase 2 | chr4:16700937-16703215 REVERSE LENGTH=492	0	99.8	GO:0006979 GO:0006995 GO:0008219 GO:0009409 GO:0009416 GO:0009648 GO:0009970 GO:0016036 GO:0042542 GO:0042744 GO:0045454 GO:0055114	response to oxidative stress; cellular response to nitrogen starvation; cell death; response to cold; response to light stimulus; photoperiodism; cellular response to sulfate starvation; cellular response to phosphate starvation; response to hydrogen peroxide; hydrogen peroxide catabolic process; cell redox homeostasis; oxidation-reduction process;	GO:0004096 GO:0005515 GO:0020037 GO:0050897	catalase activity; protein binding; heme binding; cobalt ion binding;	GO:0005634 GO:0005737 GO:0005739 GO:0005777 GO:0005829 GO:0005886 GO:0009514 GO:0010319 GO:0022626	nucleus; cytoplasm; mitochondrion; peroxisome; cytosol; plasma membrane; glyoxysome; stromule; cytosolic ribosome	PF06628 PF00199	Catalase-rel; Catalase;	AT4G35090|CAT2|catalase 2|T12J5.2|CATALASE
Glyma.06G018100	3.1405	0.000364258	1.26876	0.200222	1.30836	2.2552	2.1017	1.8885	2.08078	1.17892	1.76508	1.65936	0.832339	1.41476	1.39251	1.87135	1.07793	1.40973	1.64103	2.1154	1.97069	2.27446	2.59775	2.75183	C2	2484	UniRef100_A0A0R0JAD9 Uncharacterized protein n=2 Tax=Soja TaxID=1462606 RepID=A0A0R0JAD9_SOYBN	1e-144	99.51	UniRef100_UPI000F7CF185 uncharacterized protein LOC113866315 n=1 Tax=Abrus precatorius TaxID=3816 RepID=UPI000F7CF185	6e-101	97.56	AT5G42330.1 | Symbols: | unknown protein; Has 35333 Blast hits to 34131 proteins in 2444 species: Archae - 798; Bacteria - 22429; Metazoa - 974; Fungi - 991; Plants - 531; Viruses - 0; Other Eukaryotes - 9610 (source: NCBI BLink). | chr5:16926672-16927370 FORWARD LENGTH=205	2e-40	97.56	GO:0008150	biological process;	GO:0003674	molecular function;	GO:0005739	mitochondrion	NA	NA	AT5G42330|MDH9.2|MDH9_2
Glyma.06G018300	-4.48503	5.48e-17	-3.29549	6.27e-09	5.37195	4.59006	4.91504	4.82189	4.72874	5.21625	5.24716	4.96734	5.59377	5.20257	5.23568	5.56735	5.29867	5.32986	4.71289	5.29175	4.65427	4.42581	4.40471	4.12761	C3	16205	UniRef100_I1K7D8 Uncharacterized protein n=1 Tax=Glycine max TaxID=3847 RepID=I1K7D8_SOYBN	0	99.86	UniRef100_A0A445K3S6 Pentatricopeptide repeat-containing protein, chloroplastic isoform A n=1 Tax=Glycine soja TaxID=3848 RepID=A0A445K3S6_GLYSO	0	99.86	AT5G42310.1 | Symbols: | Pentatricopeptide repeat (PPR-like) superfamily protein | chr5:16915860-16918238 FORWARD LENGTH=709	0	91.39	GO:0006417 GO:0009658 GO:0010239	regulation of translation; chloroplast organization; chloroplast mRNA processing;	GO:0003727 GO:0005515	single-stranded RNA binding; protein binding;	GO:0009507 GO:0009534 GO:0009570 GO:0042644 GO:0042651	chloroplast; chloroplast thylakoid; chloroplast stroma; chloroplast nucleoid; thylakoid membrane	PF01535 PF13041	PPR; PPR_2;	AT5G42310|CRP1|Chloroplast RNA Processing 1|K5J14.11|K5J14_11
Glyma.06G018400	3.84162	1.6e-14	3.99848	6.36e-15	2.98425	4.75143	3.95415	4.01477	3.88847	3.72464	3.62053	4.00372	2.89732	2.97787	3.07263	2.81205	3.07777	3.0557	4.82773	4.26318	5.08999	4.81072	4.83465	4.72123	C2	8401	UniRef100_I1K7D9 Uncharacterized protein n=1 Tax=Glycine max TaxID=3847 RepID=I1K7D9_SOYBN	0	99.87	UniRef100_A0A445K3H7 Pre-rRNA-processing protein TSR1-like n=1 Tax=Glycine soja TaxID=3848 RepID=A0A445K3H7_GLYSO	0	99.87	AT1G42440.1 | Symbols: | FUNCTIONS IN: molecular_function unknown; INVOLVED IN: ribosome biogenesis; LOCATED IN: nucleus; EXPRESSED IN: 22 plant structures; EXPRESSED DURING: 13 growth stages; CONTAINS InterPro DOMAIN/s: AARP2CN (InterPro:IPR012948), Protein of unknown function DUF663 (InterPro:IPR007034); BEST Arabidopsis thaliana protein match is: P-loop containing nucleoside triphosphate hydrolases superfamily protein (TAIR:AT1G06720.1); Has 2741 Blast hits to 2088 proteins in 291 species: Archae - 2; Bacteria - 131; Metazoa - 833; Fungi - 650; Plants - 171; Viruses - 49; Other Eukaryotes - 905 (source: NCBI BLink). | chr1:15895528-15899939 REVERSE LENGTH=793	0	99.5	GO:0000462 GO:0000479	maturation of SSU-rRNA from tricistronic rRNA transcript (SSU-rRNA, 5.8S rRNA, LSU-rRNA); endonucleolytic cleavage of tricistronic rRNA transcript (SSU-rRNA, 5.8S rRNA, LSU-rRNA);	GO:0003924 GO:0005525 GO:0034511	GTPase activity; GTP binding; U3 snoRNA binding;	GO:0005634 GO:0030688	nucleus; preribosome, small subunit precursor	PF08142 PF04950	AARP2CN; RIBIOP_C;	AT1G42440|F7F22.4|F7F22_4
Glyma.06G018700	-5.17955	8.33e-10	-5.06427	1.65e-08	1.96855	1.18689	1.31977	1.65736	1.367	2.03544	1.67195	1.39616	2.30354	2.02299	1.95762	1.78541	1.88333	1.78437	1.67797	1.3209	0.741114	0.970535	1.45962	0.949636	C3	13089	UniRef100_I1K7E2 Uncharacterized protein n=2 Tax=Soja TaxID=1462606 RepID=I1K7E2_SOYBN	0	99.78	UniRef100_UPI0002339375 uncharacterized protein LOC100820367 n=1 Tax=Glycine max TaxID=3847 RepID=UPI0002339375	0	99.78	AT1G42430.1 | Symbols: | unknown protein; BEST Arabidopsis thaliana protein match is: unknown protein (TAIR:AT3G55760.3); Has 186 Blast hits to 143 proteins in 47 species: Archae - 0; Bacteria - 23; Metazoa - 14; Fungi - 6; Plants - 87; Viruses - 0; Other Eukaryotes - 56 (source: NCBI BLink). | chr1:15891512-15894322 FORWARD LENGTH=426	0	82.44	GO:2000904	regulation of starch metabolic process;	GO:2001070	starch binding;	GO:0009570 GO:0043036	chloroplast stroma; starch grain	NA	NA	AT1G42430|ESV1|EARLY STARVATION 1|F7F22.5|F7F22_5
Glyma.06G018800	-1.28175	0.0133388	-1.92047	0.000814811	2.20072	2.21683	2.33573	2.34293	2.59399	1.66478	2.32995	1.95778	1.73623	2.07775	2.35855	2.24642	2.25873	2.59955	1.56952	2.58216	1.49021	2.40271	2.41661	2.58842	C4	19370	UniRef100_I1K7E3 WD_REPEATS_REGION domain-containing protein n=1 Tax=Glycine max TaxID=3847 RepID=I1K7E3_SOYBN	0	99.73	UniRef100_I1K7E3 WD_REPEATS_REGION domain-containing protein n=1 Tax=Glycine max TaxID=3847 RepID=I1K7E3_SOYBN	0	99.73	AT1G20540.1 | Symbols: | Transducin/WD40 repeat-like superfamily protein | chr1:7112652-7115191 FORWARD LENGTH=351	7e-172	78.92	GO:0016567	protein ubiquitination;	NA	NA	GO:0080008	Cul4-RING E3 ubiquitin ligase complex	NA	NA	AT1G20540|F5M15.14|F5M15_14
Glyma.06G018900	-3.7772	0.0496864	-8.71594	0.00016043	0.381817	0.178732	0.269408	0.246769	0.296866	0.26632	0.404758	0.193737	0.466059	0.479866	0.288991	0.307361	0.343472	0.382484	0	0.32965	0.0826078	0.240944	0.162154	0.211249	C3	14810	UniRef100_I1K7E5 Uncharacterized protein n=2 Tax=Soja TaxID=1462606 RepID=I1K7E5_SOYBN	0	99.77	UniRef100_A0A1S3U0Y0 uncharacterized protein LOC106760755 n=1 Tax=Vigna radiata var. radiata TaxID=3916 RepID=A0A1S3U0Y0_VIGRR	0	99.53	AT1G76250.1 | Symbols: | unknown protein; INVOLVED IN: biological_process unknown; LOCATED IN: endomembrane system; EXPRESSED IN: 6 plant structures; EXPRESSED DURING: 4 anthesis, petal differentiation and expansion stage; Has 74 Blast hits to 74 proteins in 16 species: Archae - 0; Bacteria - 0; Metazoa - 1; Fungi - 0; Plants - 69; Viruses - 0; Other Eukaryotes - 4 (source: NCBI BLink). | chr1:28606561-28608942 REVERSE LENGTH=434	7e-174	81.03	GO:0008150	biological process;	NA	NA	GO:0005739	mitochondrion	NA	NA	AT1G76250|T23E18.18|T23E18_18
Glyma.06G019100	-6.2427	0.0035055	-13.5418	6.34e-07	0.285695	0.031406	0.280182	0.041581	0.109295	0.0960581	0.212145	0.225154	0.168102	0.424291	0.418142	0.536264	0.0891022	0.130863	0	0	0	0.0881207	0	0.0877264	C1	804	UniRef100_I1K7E7 Uncharacterized protein n=2 Tax=Soja TaxID=1462606 RepID=I1K7E7_SOYBN	0	99.69	UniRef100_A0A1S3U0W1 uncharacterized protein LOC106760758 n=1 Tax=Vigna radiata var. radiata TaxID=3916 RepID=A0A1S3U0W1_VIGRR	1e-163	99.69	AT1G76240.1 | Symbols: | Arabidopsis protein of unknown function (DUF241) | chr1:28602949-28603875 REVERSE LENGTH=308	2e-88	98.74	NA	NA	GO:0003674	molecular function;	GO:0005634	nucleus	PF03087	DUF241;	AT1G76240
Glyma.06G019200	-2.62536	6.61e-08	-1.55336	0.00302559	3.17524	3.0643	3.31572	2.92494	2.81193	3.01011	3.03316	3.67646	2.92792	3.05508	3.60063	3.4229	3.2266	2.88905	3.11968	3.01125	3.76494	3.23533	2.66098	2.7348	C1	536	UniRef100_K7KSJ8 Uncharacterized protein n=1 Tax=Glycine max TaxID=3847 RepID=K7KSJ8_SOYBN	0	99.85	UniRef100_UPI0007191091 nitrate regulatory gene2 protein isoform X1 n=1 Tax=Glycine max TaxID=3847 RepID=UPI0007191091	0	99.85	AT4G35240.1 | Symbols: | Protein of unknown function (DUF630 and DUF632) | chr4:16761334-16764324 REVERSE LENGTH=865	3e-113	63.46	NA	NA	NA	NA	GO:0005634 GO:0005886	nucleus; plasma membrane	PF04783 PF04782	DUF630; DUF632;	AT4G35240
Glyma.06G019300	-0.264065	0.816858	-2.93243	0.00631842	1.1059	1.20693	1.2265	1.36948	1.37063	0.822616	1.07789	1.04845	0.816756	1.21833	1.15109	1.05939	1.26172	1.16281	0.830429	0.93744	0.928709	1.35184	1.46377	1.57845	C4	19161	UniRef100_A0A0R0JEI7 Uncharacterized protein n=1 Tax=Glycine max TaxID=3847 RepID=A0A0R0JEI7_SOYBN	0	99.83	UniRef100_A0A445K3E2 Pentatricopeptide repeat-containing protein isoform A n=1 Tax=Glycine soja TaxID=3848 RepID=A0A445K3E2_GLYSO	0	94.34	AT2G06000.1 | Symbols: | Pentatricopeptide repeat (PPR) superfamily protein | chr2:2328000-2329610 REVERSE LENGTH=536	4e-168	82.33	GO:0008150	biological process;	GO:0003674	molecular function;	GO:0009507	chloroplast	PF13041	PPR_2;	AT2G06000|T6P5.20|T6P5_20
Glyma.06G019400	-3.362	3.14e-08	-3.90488	1.04e-09	7.54845	6.90596	7.34581	7.31991	6.85678	7.29646	7.46177	7.06427	7.7496	7.5137	7.54517	7.64646	7.82341	6.99764	6.69227	7.40984	6.50322	7.12032	6.87934	6.71591	C4	20500	UniRef100_I1K7F0 AAA domain-containing protein n=1 Tax=Glycine max TaxID=3847 RepID=I1K7F0_SOYBN	0	99.86	UniRef100_I1K7F0 AAA domain-containing protein n=1 Tax=Glycine max TaxID=3847 RepID=I1K7F0_SOYBN	0	99.86	AT5G42270.1 | Symbols: VAR1, FTSH5 | FtsH extracellular protease family | chr5:16902659-16905102 FORWARD LENGTH=704	0	98.85	GO:0006508 GO:0007275 GO:0010027 GO:0010205 GO:0010206 GO:0010304 GO:0030163 GO:0048564	proteolysis; multicellular organism development; thylakoid membrane organization; photoinhibition; photosystem II repair; PSII associated light-harvesting complex II catabolic process; protein catabolic process; photosystem I assembly;	GO:0004176 GO:0004222 GO:0005524 GO:0016887 GO:0046872	ATP-dependent peptidase activity; metalloendopeptidase activity; ATP binding; ATPase activity; metal ion binding;	GO:0009507 GO:0009534 GO:0009535 GO:0009536 GO:0009579 GO:0009941 GO:0016021	chloroplast; chloroplast thylakoid; chloroplast thylakoid membrane; plastid; thylakoid; chloroplast envelope; integral component of membrane	PF07728 PF01434	AAA_5; Peptidase_M41;	AT5G42270|VAR1|FTSH5|VARIEGATED 1|K5J14.13|K5J14_13
Glyma.06G019500	10.3133	7.89e-08	8.86497	2.42e-05	0.0642529	0.707603	0.433778	0.532583	0.469049	0.114294	0.337911	0.419904	0.0658642	0.0479088	0.0292265	0.0775357	0.146021	0.0206281	0.178868	0.627913	0.875695	0.70096	0.870824	0.91747	C2	2293	UniRef100_I1K7F1 Aa_trans domain-containing protein n=1 Tax=Glycine max TaxID=3847 RepID=I1K7F1_SOYBN	0	99.8	UniRef100_I1K7F1 Aa_trans domain-containing protein n=1 Tax=Glycine max TaxID=3847 RepID=I1K7F1_SOYBN	0	99.8	AT1G47670.1 | Symbols: | Transmembrane amino acid transporter family protein | chr1:17536834-17539486 REVERSE LENGTH=519	0	99.6	GO:0003333	amino acid transmembrane transport;	GO:0015171	amino acid transmembrane transporter activity;	GO:0005886 GO:0016021	plasma membrane; integral component of membrane	PF01490	Aa_trans;	AT1G47670|F16N3.4|F16N3_4
Glyma.06G019900	3.60021	3.82e-06	2.39154	0.00315935	2.64128	4.13592	3.86629	3.74153	3.45011	2.65186	3.42547	3.15439	2.37491	2.48828	2.67579	2.92741	2.9479	2.5123	3.02113	4.36267	3.71274	4.57045	4.43596	4.38793	C2	2526	UniRef100_A0A445K3D5 Enoyl-CoA hydratase 2, peroxisomal isoform A n=3 Tax=Soja TaxID=1462606 RepID=A0A445K3D5_GLYSO	0	99.68	UniRef100_A0A445K3D5 Enoyl-CoA hydratase 2, peroxisomal isoform A n=3 Tax=Soja TaxID=1462606 RepID=A0A445K3D5_GLYSO	0	99.68	AT1G76150.1 | Symbols: ECH2, ATECH2 | enoyl-CoA hydratase 2 | chr1:28575236-28577637 REVERSE LENGTH=309	3e-169	99.03	GO:0033542	fatty acid beta-oxidation, unsaturated, even number;	GO:0016491 GO:0080023	oxidoreductase activity; 3R-hydroxyacyl-CoA dehydratase activity;	GO:0005739 GO:0005777	mitochondrion; peroxisome	PF01575	MaoC_dehydratas;	AT1G76150|ECH2|ATECH2|enoyl-CoA hydratase 2|T23E18.9|T23E18_9
Glyma.06G020400	-7.59507	7.54e-47	-5.26037	8.88e-22	11.0318	9.3306	9.89296	10.3237	9.91251	10.3277	10.5202	10.0937	10.9006	10.9275	10.9938	11.0387	11.3618	10.9884	9.56387	10.113	9.04357	9.03363	9.41543	8.83667	C3	15469	UniRef100_C6SVR0 Plastocyanin n=2 Tax=Soja TaxID=1462606 RepID=C6SVR0_SOYBN	2e-114	99.4	UniRef100_C6SVR0 Plastocyanin n=2 Tax=Soja TaxID=1462606 RepID=C6SVR0_SOYBN	2e-114	99.4	AT1G76100.1 | Symbols: PETE1 | plastocyanin 1 | chr1:28554217-28554732 REVERSE LENGTH=171	2e-75	99.4	NA	NA	GO:0005507 GO:0009055	copper ion binding; electron transfer activity;	GO:0005739 GO:0009507 GO:0009535 GO:0009543 GO:0009579 GO:0031977	mitochondrion; chloroplast; chloroplast thylakoid membrane; chloroplast thylakoid lumen; thylakoid; thylakoid lumen	PF00127	Copper-bind;	AT1G76100|PETE1|plastocyanin 1|T23E18.3|T23E18_3|PETE1
Glyma.06G020500	-4.75909	0.00283917	-7.96165	6.34e-06	0.63071	0.262348	0.461164	0.406734	0.387135	0.409794	0.470305	0.554603	0.619818	0.605352	0.920905	0.690194	0.628791	0.329251	0.129763	0.335257	0.12725	0.289391	0.212435	0.445019	C3	13503	UniRef100_I1K7F8 Phospholipase D n=1 Tax=Glycine max TaxID=3847 RepID=I1K7F8_SOYBN	0	99.88	UniRef100_I1K7F8 Phospholipase D n=1 Tax=Glycine max TaxID=3847 RepID=I1K7F8_SOYBN	0	99.88	AT4G35790.1 | Symbols: ATPLDDELTA, PLDDELTA | phospholipase D delta | chr4:16955774-16959875 REVERSE LENGTH=868	0	99.29	GO:0009409 GO:0009789 GO:0012501 GO:0016042 GO:0046470 GO:0046473 GO:0090333	response to cold; positive regulation of abscisic acid-activated signaling pathway; programmed cell death; lipid catabolic process; phosphatidylcholine metabolic process; phosphatidic acid metabolic process; regulation of stomatal closure;	GO:0004630 GO:0005515	phospholipase D activity; protein binding;	GO:0005773 GO:0005886 GO:0009506 GO:0015630 GO:0090395 GO:0098590	vacuole; plasma membrane; plasmodesma; microtubule cytoskeleton; plant cell papilla; plasma membrane region	PF13091 PF00614 PF00168 PF12357 PF13091 PF00168 PF12357	PLDc_2; PLDc; C2; PLD_C; PLDc_2; C2; PLD_C;	AT4G35790|ATPLDDELTA|PLDDELTA|ARABIDOPSIS THALIANA PHOSPHOLIPASE D DELTA|phospholipase D delta|F4B14.60|F4B14_60|PHOSPHOLIPASE D
Glyma.06G020700	1.6622	0.00390921	2.52698	1.75e-05	3.37824	4.61299	4.41196	4.24206	4.2229	3.11545	4.00949	3.95106	2.41544	3.38801	3.35785	3.82068	3.83584	3.65239	4.04879	4.63096	4.64315	4.85542	4.5975	4.7934	C2	4836	UniRef100_I1K7G0 Methyltransferase n=2 Tax=Soja TaxID=1462606 RepID=I1K7G0_SOYBN	0	99.73	UniRef100_I1K7G0 Methyltransferase n=2 Tax=Soja TaxID=1462606 RepID=I1K7G0_SOYBN	0	99.73	AT1G20330.1 | Symbols: SMT2, CVP1, FRL1 | sterol methyltransferase 2 | chr1:7038968-7040053 REVERSE LENGTH=361	0	99.18	GO:0007389 GO:0009825 GO:0010051 GO:0016126 GO:0032259 GO:0032876	pattern specification process; multidimensional cell growth; xylem and phloem pattern formation; sterol biosynthetic process; methylation; negative regulation of DNA endoreduplication;	GO:0008757 GO:0030797	S-adenosylmethionine-dependent methyltransferase activity; 24-methylenesterol C-methyltransferase activity;	GO:0005634 GO:0005783 GO:0005794	nucleus; endoplasmic reticulum; Golgi apparatus	PF08241 PF08498	Methyltransf_11; Sterol_MT_C;	AT1G20330|SMT2|CVP1|FRL1|sterol methyltransferase 2|COTYLEDON VASCULAR PATTERN 1|FRILL1|F14O10.7|F14O10_7
Glyma.06G020800	6.09856	1.31e-05	4.84868	0.00040327	0.437225	1.24693	0.660944	0.609545	1.14053	0.781954	1.07111	0.802146	0.455366	0.808874	0.253939	0.552186	0.0621002	0.504715	1.2174	1.33335	1.44172	0.742512	1.08856	1.77634	C2	11204	UniRef100_A0A0R0JGR0 Uncharacterized protein n=2 Tax=Soja TaxID=1462606 RepID=A0A0R0JGR0_SOYBN	0	99.62	UniRef100_Q8S901 Syringolide-induced protein 14-1-1 n=2 Tax=Soja TaxID=1462606 RepID=Q8S901_SOYBN	2e-129	99.62	AT1G76070.1 | Symbols: | unknown protein; FUNCTIONS IN: molecular_function unknown; INVOLVED IN: biological_process unknown; LOCATED IN: plasma membrane; EXPRESSED IN: 8 plant structures; EXPRESSED DURING: LP.04 four leaves visible, 4 anthesis, petal differentiation and expansion stage; BEST Arabidopsis thaliana protein match is: unknown protein (TAIR:AT1G20310.1); Has 66 Blast hits to 66 proteins in 15 species: Archae - 0; Bacteria - 0; Metazoa - 0; Fungi - 2; Plants - 64; Viruses - 0; Other Eukaryotes - 0 (source: NCBI BLink). | chr1:28546617-28547435 FORWARD LENGTH=272	1e-32	95	GO:0008150	biological process;	GO:0003674	molecular function;	GO:0005634 GO:0005886	nucleus; plasma membrane	NA	NA	AT1G76070|T23E18.1|T23E18_1
Glyma.06G020900	2.02668	4.41e-06	2.68549	2.01e-09	5.34387	6.68062	5.88623	5.9699	6.18015	5.93949	5.92928	6.18367	5.22209	5.42083	5.33476	5.14332	5.2534	5.67755	6.89602	6.43773	7.17407	6.44342	6.59683	6.68276	C2	8436	UniRef100_K7KSK9 Uncharacterized protein n=1 Tax=Glycine max TaxID=3847 RepID=K7KSK9_SOYBN	0	99.82	UniRef100_A0A445K3X5 Pentatricopeptide repeat-containing protein, mitochondrial isoform A n=1 Tax=Glycine soja TaxID=3848 RepID=A0A445K3X5_GLYSO	0	99.82	AT1G20300.1 | Symbols: | Pentatricopeptide repeat (PPR) superfamily protein | chr1:7029701-7031314 FORWARD LENGTH=537	0	91.33	NA	NA	NA	NA	GO:0005739	mitochondrion	PF13812 PF13041	PPR_3; PPR_2;	AT1G20300
Glyma.06G021200	5.5427	1.09e-09	3.23137	0.000655347	0.933749	2.28855	1.91521	1.67416	1.48387	1.38884	1.38415	1.83194	0.806457	0.97897	1.27319	1.06818	0.77049	0.742595	2.16535	1.78933	2.48381	2.55047	2.46488	2.22514	C2	7054	UniRef100_I1K7G6 Thioredoxin domain-containing protein n=2 Tax=Soja TaxID=1462606 RepID=I1K7G6_SOYBN	0	99.77	UniRef100_I1K7G6 Thioredoxin domain-containing protein n=2 Tax=Soja TaxID=1462606 RepID=I1K7G6_SOYBN	0	99.77	AT1G60420.1 | Symbols: | DC1 domain-containing protein | chr1:22261978-22264243 FORWARD LENGTH=578	2e-96	94.71	GO:0009860 GO:0010183 GO:0045454 GO:0046686 GO:0055114 GO:0080092	pollen tube growth; pollen tube guidance; cell redox homeostasis; response to cadmium ion; oxidation-reduction process; regulation of pollen tube growth;	GO:0047134	protein-disulfide reductase activity;	GO:0005634 GO:0005829	nucleus; cytosol	PF13905	Thioredoxin_8;	AT1G60420|NRX1|AtNRX1|nucleoredoxin 1|T13D8.29|T13D8_29
Glyma.06G021400	-2.51284	0.001925	-2.03095	0.0209621	1.69739	1.5061	1.53282	1.42308	1.79714	1.45774	1.45852	1.98105	1.7824	1.56547	1.85665	1.46313	1.62437	1.84672	1.02486	1.35156	2.12617	1.58508	1.24695	1.74757	C4	19504	UniRef100_A0A0B2PI31 E3 ubiquitin-protein ligase ATL23 n=2 Tax=Soja TaxID=1462606 RepID=A0A0B2PI31_GLYSO	3e-90	99.24	UniRef100_A0A0B2PI31 E3 ubiquitin-protein ligase ATL23 n=2 Tax=Soja TaxID=1462606 RepID=A0A0B2PI31_GLYSO	3e-90	99.24	AT5G42200.1 | Symbols: | RING/U-box superfamily protein | chr5:16860523-16861014 FORWARD LENGTH=163	8e-52	99.24	GO:0016567 GO:0071456	protein ubiquitination; cellular response to hypoxia;	GO:0004842 GO:0046872	ubiquitin-protein transferase activity; metal ion binding;	GO:0016021	integral component of membrane	PF13639	zf-RING_2;	AT5G42200|ATL23|Arabidopsis T√≥xicos en Levadura 23|MJC20.31|MJC20_31
Glyma.06G021600	2.52326	1.82e-10	1.928	2.93e-06	3.86655	5.20649	4.79988	4.7045	4.5634	4.06129	4.44206	4.64363	3.45741	3.9352	4.09866	4.05022	3.99376	3.74875	4.86646	4.94892	5.27944	5.36212	5.32639	5.37806	C2	6956	UniRef100_I1K7H0 PCI domain-containing protein n=2 Tax=Glycine max TaxID=3847 RepID=I1K7H0_SOYBN	0	99.8	UniRef100_I1K7H0 PCI domain-containing protein n=2 Tax=Glycine max TaxID=3847 RepID=I1K7H0_SOYBN	0	99.8	AT1G20200.1 | Symbols: EMB2719, HAP15 | PAM domain (PCI/PINT associated module) protein | chr1:7001409-7004154 REVERSE LENGTH=488	0	99.8	GO:0006511 GO:0009793 GO:0042176	ubiquitin-dependent protein catabolic process; embryo development ending in seed dormancy; regulation of protein catabolic process;	GO:0030234	enzyme regulator activity;	GO:0000502 GO:0005634 GO:0005829 GO:0005886 GO:0008541 GO:0009506	proteasome complex; nucleus; cytosol; plasma membrane; proteasome regulatory particle, lid subcomplex; plasmodesma	PF01399 PF08375	PCI; Rpn3_C;	AT1G20200|EMB2719|HAP15|EMBRYO DEFECTIVE 2719|HAPLESS 15|T20H2.3|T20H2_3
Glyma.06G022100	1.34186	0.00914357	1.64183	0.00190374	3.47018	4.46093	3.86263	4.04287	3.93484	3.74627	4.03026	4.18673	3.20819	3.79292	3.65996	3.28031	3.45302	3.43697	4.4637	4.2676	4.8013	4.29938	4.55899	4.43271	C2	10840	UniRef100_I1K7H8 HTH La-type RNA-binding domain-containing protein n=1 Tax=Glycine max TaxID=3847 RepID=I1K7H8_SOYBN	0	99.8	UniRef100_I1K7H8 HTH La-type RNA-binding domain-containing protein n=1 Tax=Glycine max TaxID=3847 RepID=I1K7H8_SOYBN	0	99.8	AT4G35890.1 | Symbols: | winged-helix DNA-binding transcription factor family protein | chr4:16997433-17000410 FORWARD LENGTH=523	2e-49	96.09	GO:0009737 GO:0009738 GO:0009751 GO:0009753 GO:0010150	response to abscisic acid; abscisic acid-activated signaling pathway; response to salicylic acid; response to jasmonic acid; leaf senescence;	GO:0003729	mRNA binding;	GO:0005737 GO:0005886 GO:0009507	cytoplasm; plasma membrane; chloroplast	PF05383	La;	AT4G35890|LARP1c|AtLARP1c|La related protein 1c|T19K4.20
Glyma.06G022300	-4.75051	1.26e-14	-3.62409	5.01e-08	2.84395	2.12455	2.67629	2.29589	2.40483	2.41092	2.77263	2.34871	2.48447	2.70842	3.09688	3.06402	2.87913	2.91358	2.31286	2.83685	1.47585	2.38549	1.78555	1.89609	C3	13038	UniRef100_K7KSL3 BZIP domain-containing protein n=3 Tax=Soja TaxID=1462606 RepID=K7KSL3_SOYBN	2e-158	82.22	UniRef100_K7KSL3 BZIP domain-containing protein n=3 Tax=Soja TaxID=1462606 RepID=K7KSL3_SOYBN	2e-158	82.22	AT4G35900.1 | Symbols: FD, FD-1, atbzip14 | Basic-leucine zipper (bZIP) transcription factor family protein | chr4:17004746-17005952 FORWARD LENGTH=285	1e-14	26.67	GO:0006355 GO:0009648 GO:0009909 GO:0009911 GO:0045893 GO:2000028	regulation of transcription, DNA-templated; photoperiodism; regulation of flower development; positive regulation of flower development; positive regulation of transcription, DNA-templated; regulation of photoperiodism, flowering;	GO:0003677 GO:0003700 GO:0005515 GO:0043621	DNA binding; DNA-binding transcription factor activity; protein binding; protein self-association;	GO:0005634	nucleus	PF00170	bZIP_1;	AT4G35900|FD|FD-1|atbzip14|T19K4.30
Glyma.06G023300	-1.27294	0.00172617	-1.74379	3e-05	5.92283	5.95831	6.05824	5.55067	5.84795	6.07747	5.94866	6.20737	5.9449	6.14967	6.28141	6.02012	5.28539	5.86624	6.25422	5.74764	6.12098	6.08683	5.78279	5.82966	C1	15	UniRef100_C6SX18 Uncharacterized protein n=2 Tax=Soja TaxID=1462606 RepID=C6SX18_SOYBN	4e-143	99.49	UniRef100_A0A151RUW2 Rac-like GTP-binding protein RAC1 n=2 Tax=Phaseoleae TaxID=163735 RepID=A0A151RUW2_CAJCA	6e-142	99.49	AT4G35020.1 | Symbols: ARAC3, ROP6, RHO1PS, ATROP6, RAC3 | RAC-like 3 | chr4:16673176-16674540 FORWARD LENGTH=198	9e-129	99.49	GO:0007015 GO:0007163 GO:0007266 GO:0008360 GO:0009734 GO:0009958 GO:0010928 GO:0030036 GO:0030865 GO:0032956	actin filament organization; establishment or maintenance of cell polarity; Rho protein signal transduction; regulation of cell shape; auxin-activated signaling pathway; positive gravitropism; regulation of auxin mediated signaling pathway; actin cytoskeleton organization; cortical cytoskeleton organization; regulation of actin cytoskeleton organization;	GO:0003924 GO:0005515 GO:0005525 GO:0019003 GO:0019901	GTPase activity; protein binding; GTP binding; GDP binding; protein kinase binding;	GO:0005634 GO:0005730 GO:0005737 GO:0005739 GO:0005819 GO:0005856 GO:0005886 GO:0005938 GO:0030427 GO:0031410 GO:0042995 GO:0043231	nucleus; nucleolus; cytoplasm; mitochondrion; spindle; cytoskeleton; plasma membrane; cell cortex; site of polarized growth; cytoplasmic vesicle; cell projection; intracellular membrane-bounded organelle	PF08477	Roc;	AT4G35020|ARAC3|ROP6|RHO1PS|ATROP6|RAC3|RAC-like 3|RHO-RELATED PROTEIN FROM PLANTS 6|M4E13.80|M4E13_80
Glyma.06G023400	-5.08134	7.94e-18	-3.21715	7.47e-07	3.19598	2.41896	2.81297	3.24199	2.9543	2.59666	2.68729	2.49851	2.68284	2.81776	3.11466	3.24276	3.50098	3.89689	2.48175	2.55682	1.77966	2.49062	3.01538	2.01172	C4	20955	UniRef100_K7KSL9 Uncharacterized protein n=2 Tax=Soja TaxID=1462606 RepID=K7KSL9_SOYBN	5e-131	99.46	UniRef100_UPI000F7C78B4 uncharacterized protein LOC113864733 n=1 Tax=Abrus precatorius TaxID=3816 RepID=UPI000F7C78B4	2e-55	95.16	AT3G21570.1 | Symbols: | unknown protein; Has 43 Blast hits to 43 proteins in 13 species: Archae - 0; Bacteria - 0; Metazoa - 0; Fungi - 0; Plants - 43; Viruses - 0; Other Eukaryotes - 0 (source: NCBI BLink). | chr3:7600297-7600707 REVERSE LENGTH=136	6e-10	30.11	GO:0008150	biological process;	GO:0003674	molecular function;	GO:0005634	nucleus	PF15365	PNRC;	AT3G21570|MIL23.14
Glyma.06G023700	0.708045	0.29865	1.84497	0.00674288	2.32348	3.21719	3.27436	3.10321	2.53781	2.4147	2.35775	2.92119	2.12077	1.99103	2.32207	2.58995	2.78458	2.19951	2.80661	2.72446	3.62017	3.78767	3.38201	2.87611	C2	5052	UniRef100_I1K7J1 Uncharacterized protein n=2 Tax=Soja TaxID=1462606 RepID=I1K7J1_SOYBN	2e-73	99.09	UniRef100_A0A1S3U443 uncharacterized protein LOC106761716 n=1 Tax=Vigna radiata var. radiata TaxID=3916 RepID=A0A1S3U443_VIGRR	5e-54	99.09	AT1G75810.1 | Symbols: | unknown protein; FUNCTIONS IN: molecular_function unknown; INVOLVED IN: biological_process unknown; LOCATED IN: endomembrane system; EXPRESSED IN: 24 plant structures; EXPRESSED DURING: 15 growth stages; Has 13 Blast hits to 13 proteins in 5 species: Archae - 0; Bacteria - 0; Metazoa - 0; Fungi - 0; Plants - 13; Viruses - 0; Other Eukaryotes - 0 (source: NCBI BLink). | chr1:28461747-28462124 FORWARD LENGTH=125	1e-35	95.45	GO:0008150	biological process;	GO:0003674	molecular function;	GO:0005576 GO:0016021	extracellular region; integral component of membrane	NA	NA	AT1G75810|T4O12.4|T4O12_4
Glyma.06G023900	-10.3086	2.99e-20	-10.0411	1.66e-14	2.07833	0.567926	1.50457	1.46122	1.26683	1.55206	1.19007	0.925775	1.87364	1.87992	1.66614	2.7139	2.25704	2.19938	1.1233	0.500211	0.0620102	0.597564	0.764882	0.334289	C3	13310	UniRef100_K7KSN0 Uncharacterized protein n=2 Tax=Soja TaxID=1462606 RepID=K7KSN0_SOYBN	0	99.7	UniRef100_A0A445K3K7 PR5-like receptor kinase isoform D n=1 Tax=Glycine soja TaxID=3848 RepID=A0A445K3K7_GLYSO	0	93.62	AT1G75800.1 | Symbols: | Pathogenesis-related thaumatin superfamily protein | chr1:28458889-28460447 FORWARD LENGTH=330	9e-136	79.33	GO:0006952	defense response;	GO:0003674	molecular function;	GO:0005576	extracellular region	PF00314	Thaumatin;	AT1G75800|T4O12.3|T4O12_3
Glyma.06G024000	6.24175	2.27e-18	2.52197	0.000529482	1.03178	2.31485	1.31817	1.67269	2.21764	1.30799	1.67119	1.86601	1.16188	1.07387	1.28237	0.577998	0.653946	1.35718	1.50281	2.2685	2.54692	1.87331	2.56408	3.07811	C2	2311	UniRef100_I1K7J3 Uncharacterized protein n=1 Tax=Glycine max TaxID=3847 RepID=I1K7J3_SOYBN	0	99.83	UniRef100_UPI00098DD431 uncharacterized protein LOC109815672 n=1 Tax=Cajanus cajan TaxID=3821 RepID=UPI00098DD431	0	99.83	AT1G30755.1 | Symbols: | Protein of unknown function (DUF668) | chr1:10905991-10908773 REVERSE LENGTH=615	0	99.83	GO:0006414 GO:0043434 GO:0045927	translational elongation; response to peptide hormone; positive regulation of growth;	GO:0003746	translation elongation factor activity;	GO:0005634	nucleus	PF11961 PF05003	DUF3475; DUF668;	AT1G30755|PSI2|PSK SIMULATOR 2
Glyma.06G024100	-8.92351	4.48e-37	-6.79248	2.21e-20	5.9212	3.84302	4.81226	5.19116	4.65196	4.8288	4.85448	4.93578	5.20308	5.71585	6.15793	6.62772	6.36928	5.65687	4.32974	3.99312	3.50993	3.45067	4.16031	3.64705	C4	21717	UniRef100_A0A0B2PIT7 Tubulin beta chain n=2 Tax=Soja TaxID=1462606 RepID=A0A0B2PIT7_GLYSO	0	99.78	UniRef100_A0A0B2PIT7 Tubulin beta chain n=2 Tax=Soja TaxID=1462606 RepID=A0A0B2PIT7_GLYSO	0	99.78	AT1G75780.1 | Symbols: TUB1 | tubulin beta-1 chain | chr1:28451378-28453602 REVERSE LENGTH=447	0	96.21	GO:0000226 GO:0000278 GO:0007017 GO:0009416 GO:0009826	microtubule cytoskeleton organization; mitotic cell cycle; microtubule-based process; response to light stimulus; unidimensional cell growth;	GO:0003924 GO:0005200 GO:0005525	GTPase activity; structural constituent of cytoskeleton; GTP binding;	GO:0005737 GO:0005773 GO:0005874	cytoplasm; vacuole; microtubule	PF03953 PF00091	Tubulin_C; Tubulin;	AT1G75780|TUB1|tubulin beta-1 chain|F10A5.3|F10A5_3
Glyma.06G024400	-1.32373	1.36e-06	-1.33792	4.67e-06	4.74699	4.87284	4.66124	4.79108	4.9184	4.50059	5.15729	4.83397	4.64765	4.89524	4.74049	4.46034	4.83235	4.87912	4.30452	5.41934	4.94304	4.81191	4.75496	4.95767	C4	18555	UniRef100_I1K7J6 Uncharacterized protein n=2 Tax=Soja TaxID=1462606 RepID=I1K7J6_SOYBN	0	99.63	UniRef100_A0A0B2PN77 ER lumen protein retaining receptor n=1 Tax=Glycine soja TaxID=3848 RepID=A0A0B2PN77_GLYSO	0	99.63	AT1G75760.1 | Symbols: | ER lumen protein retaining receptor family protein | chr1:28446940-28448421 REVERSE LENGTH=272	3e-176	99.63	GO:0006621 GO:0006888	protein retention in ER lumen; endoplasmic reticulum to Golgi vesicle-mediated transport;	GO:0046923	ER retention sequence binding;	GO:0005783 GO:0005794 GO:0005801 GO:0016021	endoplasmic reticulum; Golgi apparatus; cis-Golgi network; integral component of membrane	PF00810	ER_lumen_recept;	AT1G75760|F10A5.5|F10A5_5
Glyma.06G024600	-3.1998	3.26e-15	-2.62099	6.81e-10	4.65166	4.21625	4.15241	4.14316	4.21619	4.78059	4.63167	4.72099	4.85677	4.76038	4.96868	4.52903	4.27123	4.47706	4.67901	4.50296	4.43202	3.86995	4.03111	3.95533	C3	12888	UniRef100_K7KSN2 Uncharacterized protein n=2 Tax=Glycine max TaxID=3847 RepID=K7KSN2_SOYBN	0	99.86	UniRef100_UPI00103BA4EA uncharacterized protein LOC114414593 isoform X1 n=2 Tax=Glycine soja TaxID=3848 RepID=UPI00103BA4EA	0	99.86	AT1G75730.1 | Symbols: | unknown protein; Has 327 Blast hits to 272 proteins in 89 species: Archae - 0; Bacteria - 129; Metazoa - 68; Fungi - 14; Plants - 20; Viruses - 0; Other Eukaryotes - 96 (source: NCBI BLink). | chr1:28435991-28438983 REVERSE LENGTH=589	8e-12	18.31	GO:0008150	biological process;	GO:0003674	molecular function;	GO:0005634	nucleus	NA	NA	AT1G75730|F10A5.7|F10A5_7
Glyma.06G025000	-2.24721	0.0134286	-3.24254	0.000660725	0.906077	0.761291	0.853621	0.925387	0.592995	0.646503	1.04941	0.93486	0.776046	1.13678	1.15759	0.920534	0.801407	0.664739	0.473779	0.962047	0.675004	0.803435	1.03387	0.521251	C4	19515	UniRef100_A0A0B2PN01 HVA22-like protein n=2 Tax=Soja TaxID=1462606 RepID=A0A0B2PN01_GLYSO	0	99.64	UniRef100_A0A0B2PN01 HVA22-like protein n=2 Tax=Soja TaxID=1462606 RepID=A0A0B2PN01_GLYSO	0	99.64	AT5G42560.1 | Symbols: | Abscisic acid-responsive (TB2/DP1, HVA22) family protein | chr5:17015573-17016969 FORWARD LENGTH=296	2e-109	98.19	GO:0008150	biological process;	GO:0003674	molecular function;	GO:0005634	nucleus	PF03134	TB2_DP1_HVA22;	AT5G42560|K16E1.3|K16E1_3
Glyma.06G025100	-13.0988	4.62e-32	-10.5764	9.24e-20	3.34289	0.880745	2.33692	1.98728	1.70576	1.86816	2.44606	2.35283	2.64169	3.41578	3.75416	3.98755	3.52279	2.92763	0.836799	1.47634	0.717939	1.09894	0.643711	0.483892	C3	15733	UniRef100_A0A0B2PIU7 Endoglucanase n=2 Tax=Soja TaxID=1462606 RepID=A0A0B2PIU7_GLYSO	0	99.81	UniRef100_A0A0B2PIU7 Endoglucanase n=2 Tax=Soja TaxID=1462606 RepID=A0A0B2PIU7_GLYSO	0	99.81	AT1G75680.1 | Symbols: AtGH9B7, GH9B7 | glycosyl hydrolase 9B7 | chr1:28417215-28419231 REVERSE LENGTH=525	0	99.62	GO:0030245 GO:0071555	cellulose catabolic process; cell wall organization;	GO:0008810	cellulase activity;	GO:0005576 GO:0005739 GO:0005886	extracellular region; mitochondrion; plasma membrane	PF00759	Glyco_hydro_9;	AT1G75680|AtGH9B7|GH9B7|glycosyl hydrolase 9B7|F10A5.13|F10A5_13
Glyma.06G025200	-4.83195	2.87e-25	-3.83568	6.19e-15	4.5002	3.62694	4.23885	3.78525	3.74444	4.08266	4.36438	4.19513	4.48939	4.51751	4.72384	4.69556	4.21989	4.38447	3.54035	4.21124	3.57829	3.89632	3.40494	3.10441	C3	16232	UniRef100_A0A0R0JIT3 Cytokinin riboside 5'-monophosphate phosphoribohydrolase n=3 Tax=Soja TaxID=1462606 RepID=A0A0R0JIT3_SOYBN	2e-162	99.55	UniRef100_A0A0R0JIT3 Cytokinin riboside 5'-monophosphate phosphoribohydrolase n=3 Tax=Soja TaxID=1462606 RepID=A0A0R0JIT3_SOYBN	2e-162	99.55	AT2G28305.1 | Symbols: LOG1, ATLOG1 | Putative lysine decarboxylase family protein | chr2:12081186-12084307 FORWARD LENGTH=213	1e-114	90.09	GO:0009691	cytokinin biosynthetic process;	GO:0016799	hydrolase activity, hydrolyzing N-glycosyl compounds;	GO:0005634 GO:0005829 GO:0009507	nucleus; cytosol; chloroplast	PF03641	Lysine_decarbox;	AT2G28305|LOG1|ATLOG1|LONELY GUY 1|T1B3.18
Glyma.06G025400	-4.27569	7.98e-16	-3.53613	5.62e-10	3.82851	3.16814	3.86623	3.43821	3.36782	3.18685	3.51713	3.6272	3.1633	3.73622	4.12507	4.28882	4.07053	3.74792	3.21826	3.29803	3.04636	3.54929	2.88493	2.98772	C4	21645	UniRef100_K7KSN8 Uncharacterized protein n=1 Tax=Glycine max TaxID=3847 RepID=K7KSN8_SOYBN	0	99.91	UniRef100_A0A0B2PN09 Filament-like plant protein 4 n=2 Tax=Glycine soja TaxID=3848 RepID=A0A0B2PN09_GLYSO	0	99.91	AT1G19835.1 | Symbols: | Plant protein of unknown function (DUF869) | chr1:6856212-6859513 REVERSE LENGTH=982	0	99.63	GO:0010090 GO:0046785	trichome morphogenesis; microtubule polymerization;	GO:0005515 GO:0008017	protein binding; microtubule binding;	GO:0005737 GO:0005886 GO:0055028	cytoplasm; plasma membrane; cortical microtubule	PF05911	FPP;	AT1G19835|TCS1|Trichome Cell Shape 1|F14P1.24|F14P1_24
Glyma.06G025500	-6.44794	0.00148578	-8.54554	0.000428659	0.346726	0.0969441	0.226777	0.160141	0.0947017	0.0645878	0.398078	0.404154	0.0702951	0.542662	0.750571	0.297536	0.323557	0.128197	0.0569782	0.253494	0	0.173708	0.0171523	0.0612064	C3	13578	UniRef100_I1K7K7 Uncharacterized protein n=1 Tax=Glycine max TaxID=3847 RepID=I1K7K7_SOYBN	8e-83	99.17	UniRef100_A0A445K3R8 Auxin-responsive protein SAUR50 n=2 Tax=Glycine soja TaxID=3848 RepID=A0A445K3R8_GLYSO	4e-76	99.17	AT1G75590.1 | Symbols: | SAUR-like auxin-responsive protein family | chr1:28383250-28383714 REVERSE LENGTH=154	1e-45	98.35	NA	NA	GO:0003674	molecular function;	GO:0005739	mitochondrion	PF02519	Auxin_inducible;	AT1G75590
Glyma.06G025600	3.5491	6.85e-18	3.75631	3.49e-18	2.7336	4.40024	3.66433	3.90325	3.74373	3.19153	3.40674	3.46029	2.5027	2.60571	2.67321	2.65262	3.02845	2.96033	4.10998	4.20777	4.37856	4.42312	4.6687	4.52713	C2	6423	UniRef100_A0A0B2PI66 Uncharacterized protein n=2 Tax=Soja TaxID=1462606 RepID=A0A0B2PI66_GLYSO	1e-80	88.32	UniRef100_UPI001016A143 uncharacterized protein LOC114162368 n=1 Tax=Vigna unguiculata TaxID=3917 RepID=UPI001016A143	1e-72	88.32	AT5G39600.1 | Symbols: | CONTAINS InterPro DOMAIN/s: Ribosomal protein L53, mitochondrial (InterPro:IPR019716); Has 50 Blast hits to 50 proteins in 19 species: Archae - 0; Bacteria - 0; Metazoa - 6; Fungi - 0; Plants - 42; Viruses - 0; Other Eukaryotes - 2 (source: NCBI BLink). | chr5:15854188-15854771 REVERSE LENGTH=127	7e-64	88.32	GO:0008150	biological process;	GO:0003674	molecular function;	GO:0005840	ribosome	PF10780	MRP_L53;	AT5G39600|MIJ24.9|MIJ24_9
Glyma.06G025800	-6.32799	7.16e-52	-4.76064	3.63e-27	4.04661	2.85172	3.45451	3.22614	3.22171	3.51532	3.7088	3.59484	3.65138	4.22549	4.2557	4.43943	3.90509	3.91512	3.3339	3.19211	2.82384	2.71582	2.63206	2.5283	C3	13869	UniRef100_A0A0R0JAW2 DUF4005 domain-containing protein n=2 Tax=Glycine max TaxID=3847 RepID=A0A0R0JAW2_SOYBN	0	99.88	UniRef100_A0A0R0JAW2 DUF4005 domain-containing protein n=2 Tax=Glycine max TaxID=3847 RepID=A0A0R0JAW2_SOYBN	0	99.88	AT1G19870.1 | Symbols: iqd32 | IQ-domain 32 | chr1:6895400-6898539 REVERSE LENGTH=794	2e-48	41.65	GO:0009737	response to abscisic acid;	NA	NA	GO:0005576 GO:0005634 GO:0005829 GO:0005875 GO:0005886 GO:0009941	extracellular region; nucleus; cytosol; microtubule associated complex; plasma membrane; chloroplast envelope	PF00612 PF13178	IQ; DUF4005;	AT1G19870|IQD32|IQ-domain 32|F6F9.8|F6F9_8
Glyma.06G025900	2.09553	1.51e-07	2.38297	5.94e-09	3.55984	4.77515	4.06053	4.27475	4.14071	4.30327	4.12312	4.08931	3.66244	3.56601	3.62028	3.25329	3.48154	3.71702	5.15771	4.68024	4.63651	4.66597	4.96881	4.56441	C2	10485	UniRef100_I1K7L1 Uncharacterized protein n=3 Tax=Soja TaxID=1462606 RepID=I1K7L1_SOYBN	0	99.82	UniRef100_A0A0B2PN14 Protein RCC2 n=1 Tax=Glycine soja TaxID=3848 RepID=A0A0B2PN14_GLYSO	0	99.82	AT1G19880.1 | Symbols: | Regulator of chromosome condensation (RCC1) family protein | chr1:6900648-6903818 REVERSE LENGTH=538	0	99.26	NA	NA	NA	NA	GO:0005634	nucleus	PF00415	RCC1;	AT1G19880
Glyma.06G026100	-0.883555	0.00225627	-0.201782	0.555541	4.76179	5.17362	5.14428	5.02643	4.9422	4.65311	5.00625	5.03455	4.46836	4.73398	4.82047	5.02489	4.7298	4.87277	4.89945	5.27851	5.2843	5.23383	5.28598	5.01164	C2	9930	UniRef100_C6T818 Uncharacterized protein n=1 Tax=Glycine max TaxID=3847 RepID=C6T818_SOYBN	0	99.7	UniRef100_A0A445K3R1 Protein BASIC PENTACYSTEINE6 isoform E n=3 Tax=Soja TaxID=1462606 RepID=A0A445K3R1_GLYSO	0	99.7	AT5G42520.1 | Symbols: BPC6, BBR/BPC6, ATBPC6 | basic pentacysteine 6 | chr5:17001287-17002466 FORWARD LENGTH=342	2e-154	99.7	GO:0006355 GO:0009723	regulation of transcription, DNA-templated; response to ethylene;	GO:0003677 GO:0003700 GO:0005515 GO:0042803 GO:0043565 GO:0044212	DNA binding; DNA-binding transcription factor activity; protein binding; protein homodimerization activity; sequence-specific DNA binding; transcription regulatory region DNA binding;	GO:0005634 GO:0005730	nucleus; nucleolus	PF06217	GAGA_bind;	AT5G42520|BPC6|BBR/BPC6|ATBPC6|basic pentacysteine 6|ARABIDOPSIS THALIANA BASIC PENTACYSTEINE 6|MDH9.22|MDH9_22
Glyma.06G027100	11.7305	1.32e-27	12.157	3.03e-28	0.250725	2.48475	1.66002	1.48409	1.41077	1.13735	1.17506	1.32798	0.125308	0.226867	0.324534	0.317258	0.0977088	0.440096	2.48674	2.12325	2.49866	2.66709	2.69717	2.38145	C2	5828	UniRef100_K7KSQ3 FHA domain-containing protein n=1 Tax=Glycine max TaxID=3847 RepID=K7KSQ3_SOYBN	0	99.88	UniRef100_K7KSQ3 FHA domain-containing protein n=1 Tax=Glycine max TaxID=3847 RepID=K7KSQ3_SOYBN	0	99.88	AT3G54350.1 | Symbols: emb1967 | Forkhead-associated (FHA) domain-containing protein | chr3:20122298-20126031 REVERSE LENGTH=702	2e-83	61.05	GO:0009793 GO:0045944	embryo development ending in seed dormancy; positive regulation of transcription by RNA polymerase II;	GO:0043995 GO:0043996 GO:0046972	histone acetyltransferase activity (H4-K5 specific); histone acetyltransferase activity (H4-K8 specific); histone acetyltransferase activity (H4-K16 specific);	GO:0005634 GO:0044545	nucleus; NSL complex	PF00498 PF13325	FHA; MCRS_N;	AT3G54350|emb1967|embryo defective 1967|T12E18.40
Glyma.06G027600	-4.28681	8.43e-09	-4.06187	1.1e-06	1.60092	1.10089	1.46487	1.44704	1.36386	1.37051	1.14758	1.30115	1.60912	1.31919	1.6608	1.75768	1.73786	1.54208	1.05236	0.975971	0.881546	1.24526	1.19257	1.18563	C4	19629	UniRef100_I1K7M8 V-type proton ATPase subunit a n=1 Tax=Glycine max TaxID=3847 RepID=I1K7M8_SOYBN	0	99.88	UniRef100_I1K7M8 V-type proton ATPase subunit a n=1 Tax=Glycine max TaxID=3847 RepID=I1K7M8_SOYBN	0	99.88	AT4G39080.1 | Symbols: VHA-A3 | vacuolar proton ATPase A3 | chr4:18209513-18214752 FORWARD LENGTH=821	0	98.53	GO:0007035 GO:0015986 GO:0031669 GO:0032119 GO:0043181 GO:0070072	vacuolar acidification; ATP synthesis coupled proton transport; cellular response to nutrient levels; sequestering of zinc ion; vacuolar sequestering; vacuolar proton-transporting V-type ATPase complex assembly;	GO:0009678 GO:0016887 GO:0045735 GO:0046961 GO:0051117	pyrophosphate hydrolysis-driven proton transmembrane transporter activity; ATPase activity; nutrient reservoir activity; proton-transporting ATPase activity, rotational mechanism; ATPase binding;	GO:0000220 GO:0000325 GO:0005737 GO:0005773 GO:0005774 GO:0005794 GO:0005886 GO:0009507 GO:0009705 GO:0009941 GO:0016021 GO:0016471	vacuolar proton-transporting V-type ATPase, V0 domain; plant-type vacuole; cytoplasm; vacuole; vacuolar membrane; Golgi apparatus; plasma membrane; chloroplast; plant-type vacuole membrane; chloroplast envelope; integral component of membrane; vacuolar proton-transporting V-type ATPase complex	PF01496	V_ATPase_I;	AT4G39080|VHA-A3|vacuolar proton ATPase A3|F19H22.180|F19H22_180
Glyma.06G027700	-2.25638	4.75e-08	-2.13632	8.7e-07	7.00519	6.88464	7.09925	7.01192	7.06665	6.63614	6.98879	6.85558	6.81816	6.93736	6.95894	7.04666	7.31403	6.98863	6.39344	7.04022	6.73499	7.13868	6.74757	7.14467	C4	18957	UniRef100_C6TDZ7 Uncharacterized protein n=2 Tax=Soja TaxID=1462606 RepID=C6TDZ7_SOYBN	0	99.73	UniRef100_A0A445K3T1 Cysteine proteinase 15A isoform B n=1 Tax=Glycine soja TaxID=3848 RepID=A0A445K3T1_GLYSO	0	97.55	AT4G39090.1 | Symbols: RD19, RD19A | Papain family cysteine protease | chr4:18215826-18217326 REVERSE LENGTH=368	0	96.46	GO:0006970 GO:0009269 GO:0009414 GO:0009651 GO:0042742 GO:0051603	response to osmotic stress; response to desiccation; response to water deprivation; response to salt stress; defense response to bacterium; proteolysis involved in cellular protein catabolic process;	GO:0004197	cysteine-type endopeptidase activity;	GO:0000323 GO:0005576 GO:0005615 GO:0005634 GO:0005764 GO:0005773 GO:0005886	lytic vacuole; extracellular region; extracellular space; nucleus; lysosome; vacuole; plasma membrane	PF08246 PF00112	Inhibitor_I29; Peptidase_C1;	AT4G39090|RD19|RD19A|RESPONSIVE TO DEHYDRATION 19|RESPONSIVE TO DEHYDRATION 19A|F19H22.190|F19H22_190
Glyma.06G027900	1.17082	0.00109022	2.24118	4.96e-10	5.13336	6.2545	5.82595	5.55492	5.6918	5.584	5.64446	5.88612	5.06812	5.13568	5.18232	5.19012	4.9298	5.31153	6.27184	6.15323	6.70722	6.30283	6.1019	6.07207	C2	8610	UniRef100_I1K7N0 Uncharacterized protein n=2 Tax=Soja TaxID=1462606 RepID=I1K7N0_SOYBN	0	99.62	UniRef100_UPI00098DB005 transcription initiation factor IIF subunit beta n=1 Tax=Cajanus cajan TaxID=3821 RepID=UPI00098DB005	0	99.62	AT1G75510.1 | Symbols: | Transcription initiation factor IIF, beta subunit | chr1:28347254-28348629 REVERSE LENGTH=261	5e-123	94.3	GO:0006367 GO:0006413 GO:0032968 GO:0060261	transcription initiation from RNA polymerase II promoter; translational initiation; positive regulation of transcription elongation from RNA polymerase II promoter; positive regulation of transcription initiation from RNA polymerase II promoter;	GO:0003743	translation initiation factor activity;	GO:0005634 GO:0005674 GO:0005739	nucleus; transcription factor TFIIF complex; mitochondrion	PF02270	TFIIF_beta;	AT1G75510|F1B16.18
Glyma.06G028000	-2.29496	6.12e-06	-2.6492	8.74e-07	3.49489	3.2547	3.47921	3.46656	3.4332	2.94523	3.22922	3.71292	3.21445	3.45187	3.78725	3.47889	3.57635	3.49832	2.58628	3.00658	3.62621	3.47945	3.3705	3.36809	C4	19509	UniRef100_A0A0R4J3F5 WAT1-related protein n=2 Tax=Soja TaxID=1462606 RepID=A0A0R4J3F5_SOYBN	0	99.74	UniRef100_UPI00092E2A0E protein WALLS ARE THIN 1-like n=1 Tax=Lupinus angustifolius TaxID=3871 RepID=UPI00092E2A0E	0	99.74	AT1G75500.1 | Symbols: WAT1 | Walls Are Thin 1 | chr1:28338282-28340091 REVERSE LENGTH=389	0	99.74	GO:0000162 GO:0006952 GO:0009734 GO:0009826 GO:0009834 GO:0009851 GO:0010315 GO:0071555 GO:0090355 GO:0090358	tryptophan biosynthetic process; defense response; auxin-activated signaling pathway; unidimensional cell growth; plant-type secondary cell wall biogenesis; auxin biosynthetic process; auxin efflux; cell wall organization; positive regulation of auxin metabolic process; positive regulation of tryptophan metabolic process;	GO:0022857	transmembrane transporter activity;	GO:0005739 GO:0005774 GO:0005886 GO:0009705 GO:0016021	mitochondrion; vacuolar membrane; plasma membrane; plant-type vacuole membrane; integral component of membrane	PF00892	EamA;	AT1G75500|WAT1|UMAMIT5|Walls Are Thin 1|Usually multiple acids move in and out Transporters 5|F1B16.19
Glyma.06G028100	3.63542	0.000433966	4.0359	0.000183245	0.975951	2.1515	1.88167	1.68327	1.66356	1.44434	1.12706	1.57468	0.883895	0.669339	1.01624	1.28856	1.06834	0.987128	2.1916	1.58479	2.22619	2.3265	2.22133	2.33999	C2	9429	UniRef100_A0A445K3S0 Purple acid phosphatase n=2 Tax=Soja TaxID=1462606 RepID=A0A445K3S0_GLYSO	0	99.79	UniRef100_A0A445K3S0 Purple acid phosphatase n=2 Tax=Soja TaxID=1462606 RepID=A0A445K3S0_GLYSO	0	99.79	AT2G27190.1 | Symbols: PAP1, ATPAP1, PAP12, ATPAP12 | purple acid phosphatase 12 | chr2:11621400-11623438 REVERSE LENGTH=469	0	99.16	GO:0016036	cellular response to phosphate starvation;	GO:0003993 GO:0046872	acid phosphatase activity; metal ion binding;	GO:0005576 GO:0005829	extracellular region; cytosol	PF14008 PF16656 PF00149	Metallophos_C; Pur_ac_phosph_N; Metallophos;	AT2G27190|PAP12|ATPAP12|purple acid phosphatase 12|T22O13.4|T22O13_4|SECRETED PURPLE ACID PHOSPHATASE PRECURSOR
Glyma.06G028500	-1.2992	0.000173316	-1.12047	0.00242761	4.64816	4.82431	4.76658	4.62725	4.75351	4.73446	4.79004	4.75469	4.80562	4.37941	4.72101	4.73052	4.56798	4.67369	4.63958	5.20067	4.79398	4.79362	4.6791	4.83333	C2	4169	UniRef100_I1K7N5 Lon N-terminal domain-containing protein n=2 Tax=Soja TaxID=1462606 RepID=I1K7N5_SOYBN	0	99.65	UniRef100_I1K7N5 Lon N-terminal domain-containing protein n=2 Tax=Soja TaxID=1462606 RepID=I1K7N5_SOYBN	0	99.65	AT1G75460.1 | Symbols: | ATP-dependent protease La (LON) domain protein | chr1:28327986-28328822 FORWARD LENGTH=278	2e-120	78.52	GO:0006508	proteolysis;	GO:0008233	peptidase activity;	GO:0009507	chloroplast	PF02190	LON_substr_bdg;	AT1G75460|F1B16.1|F1B16_1
Glyma.06G028600	-1.41439	0.00118962	-0.651292	0.172426	8.30226	8.55047	8.5803	8.40214	8.39392	8.29731	8.26818	8.63284	7.99933	8.23358	8.39239	8.71751	8.2759	8.29745	8.69461	8.30277	8.91335	8.4774	8.51259	8.49039	C1	472	UniRef100_I1K7N6 Thioredoxin n=2 Tax=Soja TaxID=1462606 RepID=I1K7N6_SOYBN	1e-76	99.15	UniRef100_I1K7N6 Thioredoxin n=2 Tax=Soja TaxID=1462606 RepID=I1K7N6_SOYBN	1e-76	99.15	AT3G51030.1 | Symbols: ATTRX1, ATTRX H1, TRX1 | thioredoxin H-type 1 | chr3:18951123-18951955 REVERSE LENGTH=114	3e-59	94.92	GO:0006662 GO:0043085 GO:0045454 GO:0055114	glycerol ether metabolic process; positive regulation of catalytic activity; cell redox homeostasis; oxidation-reduction process;	GO:0005515 GO:0008047 GO:0015035 GO:0016671	protein binding; enzyme activator activity; protein disulfide oxidoreductase activity; oxidoreductase activity, acting on a sulfur group of donors, disulfide as acceptor;	GO:0005737 GO:0005829	cytoplasm; cytosol	PF14595	Thioredoxin_9;	AT3G51030|ATTRX1|ATTRX H1|TRX1|thioredoxin H-type 1|ARABIDOPSIS THALIANA THIOREDOXIN H-TYPE 1|F24M12.70|thioredoxin
Glyma.06G029400	3.128	6.77e-09	3.76056	1.24e-11	2.42318	4.0078	3.44138	3.48726	3.22552	2.8441	3.06861	3.20599	2.08513	2.36967	2.31749	2.78296	2.67729	2.40626	3.85607	3.76755	4.24257	3.9352	4.19599	4.04479	C2	9506	UniRef100_A0A445K3W5 26S proteasome regulatory subunit S10B-like B isoform A n=3 Tax=Soja TaxID=1462606 RepID=A0A445K3W5_GLYSO	0	99.75	UniRef100_A0A445K3W5 26S proteasome regulatory subunit S10B-like B isoform A n=3 Tax=Soja TaxID=1462606 RepID=A0A445K3W5_GLYSO	0	99.75	AT1G45000.1 | Symbols: | AAA-type ATPase family protein | chr1:17009220-17011607 FORWARD LENGTH=399	0	99.75	GO:0030433 GO:0045899	ubiquitin-dependent ERAD pathway; positive regulation of RNA polymerase II transcriptional preinitiation complex assembly;	GO:0005524 GO:0016787	ATP binding; hydrolase activity;	GO:0000502 GO:0005618 GO:0005634 GO:0005730 GO:0005737 GO:0005886 GO:0008540 GO:0009506 GO:0031597	proteasome complex; cell wall; nucleus; nucleolus; cytoplasm; plasma membrane; proteasome regulatory particle, base subcomplex; plasmodesma; cytosolic proteasome complex	PF05496	RuvB_N;	AT1G45000|F27F5.8|F27F5_8
Glyma.06G029700	-3.6496	1.51e-28	-3.23984	1.2e-20	5.89771	5.32036	5.61263	5.44189	5.52316	5.55137	5.79205	5.75551	5.80159	5.9111	6.0437	5.94281	5.84761	5.85963	5.21773	5.67301	5.41928	5.365	5.08689	5.18669	C3	16288	UniRef100_A0A445K3Y3 Mitogen-activated protein kinase n=2 Tax=Soja TaxID=1462606 RepID=A0A445K3Y3_GLYSO	0	99.73	UniRef100_A0A445K3Y3 Mitogen-activated protein kinase n=2 Tax=Soja TaxID=1462606 RepID=A0A445K3Y3_GLYSO	0	99.73	AT1G10210.1 | Symbols: ATMPK1, MPK1 | mitogen-activated protein kinase 1 | chr1:3349579-3350776 FORWARD LENGTH=370	0	97.85	GO:0007165 GO:0009734 GO:0010468 GO:0035556	signal transduction; auxin-activated signaling pathway; regulation of gene expression; intracellular signal transduction;	GO:0004707 GO:0005515 GO:0005524 GO:0016301	MAP kinase activity; protein binding; ATP binding; kinase activity;	GO:0005634 GO:0005737	nucleus; cytoplasm	PF06293	Kdo;	AT1G10210|ATMPK1|MPK1|mitogen-activated protein kinase 1|F14N23.9|F14N23_9|mitogen-activated protein kinase
Glyma.06G029800	-2.46077	0.00581989	-1.22744	0.204849	3.06508	3.00059	2.96514	2.72087	2.75896	3.318	3.03696	3.44909	2.8288	3.29259	3.47652	2.9932	2.70299	3.11988	3.97026	2.78134	3.4171	2.94409	2.73652	2.39805	C1	544	UniRef100_A0A0R0JB42 MHD domain-containing protein n=1 Tax=Glycine max TaxID=3847 RepID=A0A0R0JB42_SOYBN	0	99.74	UniRef100_A0A0R0JB42 MHD domain-containing protein n=1 Tax=Glycine max TaxID=3847 RepID=A0A0R0JB42_SOYBN	0	99.74	AT4G24550.2 | Symbols: | Clathrin adaptor complexes medium subunit family protein | chr4:12675873-12678903 FORWARD LENGTH=451	0	98.7	GO:0006886 GO:0016192	intracellular protein transport; vesicle-mediated transport;	NA	NA	GO:0005802 GO:0005829 GO:0005905 GO:0030124 GO:0030131	trans-Golgi network; cytosol; clathrin-coated pit; AP-4 adaptor complex; clathrin adaptor complex	PF00928	Adap_comp_sub;	AT4G24550|AP4M|adaptor protein-4 mu-adaptin|F22K18.250|F22K18_250
Glyma.06G030000	-4.13938	5.25e-16	-3.50275	6.85e-11	4.01176	3.29534	3.52554	3.37386	3.28424	4.01837	3.90585	3.84724	4.2362	4.11184	4.24229	4.14804	3.67889	3.64073	3.72794	3.69986	3.38635	3.05867	3.10697	2.92776	C3	12880	UniRef100_I1K7Q1 CRAL-TRIO domain-containing protein n=4 Tax=Soja TaxID=1462606 RepID=I1K7Q1_SOYBN	0	99.83	UniRef100_I1K7Q1 CRAL-TRIO domain-containing protein n=4 Tax=Soja TaxID=1462606 RepID=I1K7Q1_SOYBN	0	99.83	AT4G39170.1 | Symbols: | Sec14p-like phosphatidylinositol transfer family protein | chr4:18240887-18243621 FORWARD LENGTH=614	0	98.65	NA	NA	NA	NA	GO:0005794 GO:0005886	Golgi apparatus; plasma membrane	PF03765 PF00650	CRAL_TRIO_N; CRAL_TRIO;	AT4G39170
Glyma.06G030100	-1.98512	2.88e-05	-1.39233	0.00588987	3.49276	3.47123	3.381	3.45377	3.48944	3.45038	3.64979	3.46864	3.36561	3.68186	3.47313	3.35074	3.45682	3.62628	3.56342	3.61772	3.4634	3.4037	3.45111	3.3526	C3	12423	UniRef100_A0A445K3W2 Inositol-pentakisphosphate 2-kinase n=2 Tax=Soja TaxID=1462606 RepID=A0A445K3W2_GLYSO	0	99.78	UniRef100_A0A445K3W2 Inositol-pentakisphosphate 2-kinase n=2 Tax=Soja TaxID=1462606 RepID=A0A445K3W2_GLYSO	0	99.78	AT1G22100.1 | Symbols: | Inositol-pentakisphosphate 2-kinase family protein | chr1:7798023-7800030 REVERSE LENGTH=441	0	95.41	GO:0032958 GO:0052746	inositol phosphate biosynthetic process; inositol phosphorylation;	GO:0005524 GO:0035299	ATP binding; inositol pentakisphosphate 2-kinase activity;	GO:0005634	nucleus	PF06090	Ins_P5_2-kin;	AT1G22100|F2E2.17|F2E2_17
Glyma.06G030300	-3.49183	0.00168869	-6.44441	2.94e-07	1.07921	0.605284	0.912335	0.657576	0.929059	0.849515	1.06066	0.643324	1.30844	1.32285	0.80703	0.848693	0.928184	1.19439	0.23761	0.798469	0.452335	0.960066	0.420795	0.663729	C3	17930	UniRef100_I1K7Q4 Uncharacterized protein n=2 Tax=Soja TaxID=1462606 RepID=I1K7Q4_SOYBN	1e-163	99.56	UniRef100_UPI0003DEC2FC uncharacterized protein LOC102661892 n=1 Tax=Glycine max TaxID=3847 RepID=UPI0003DEC2FC	1e-89	96.02	NA	NA	NA	NA	NA	NA	NA	NA	NA	NA	NA	AT5G66440|K1F13.9|K1F13_9
Glyma.06G030400	-3.31182	0.00547137	-2.67548	0.0351088	0.828787	0.707804	0.780349	0.690512	0.766939	1.16696	0.541867	0.661035	0.966466	0.745866	0.71849	0.771148	0.976324	0.766521	1.43429	0.337867	0.594005	0.78725	0.440427	0.767357	C3	11991	UniRef100_A0A0R0JH94 Glucose-1-phosphate adenylyltransferase n=2 Tax=Soja TaxID=1462606 RepID=A0A0R0JH94_SOYBN	0	99.81	UniRef100_A0A0R0JH94 Glucose-1-phosphate adenylyltransferase n=2 Tax=Soja TaxID=1462606 RepID=A0A0R0JH94_SOYBN	0	99.81	AT1G27680.1 | Symbols: APL2 | ADPGLC-PPase large subunit | chr1:9631630-9634450 FORWARD LENGTH=518	0	95.49	GO:0005978 GO:0019252	glycogen biosynthetic process; starch biosynthetic process;	GO:0005524 GO:0008878	ATP binding; glucose-1-phosphate adenylyltransferase activity;	GO:0009507	chloroplast	PF00483	NTP_transferase;	AT1G27680|APL2|ADPGLC-PPase large subunit|T22C5.13|T22C5_13
Glyma.06G030500	-9.76653	8.06e-31	-8.42492	3.37e-21	3.11505	1.2498	2.58124	1.82165	1.95373	2.70778	2.03834	2.0049	3.10298	2.92118	3.25194	3.36693	3.01084	3.07413	2.18084	1.15549	0.55001	1.99198	0.781101	0.833336	C3	13804	UniRef100_I1K7Q5 Cellulase domain-containing protein n=2 Tax=Soja TaxID=1462606 RepID=I1K7Q5_SOYBN	0	99.76	UniRef100_I1K7Q5 Cellulase domain-containing protein n=2 Tax=Soja TaxID=1462606 RepID=I1K7Q5_SOYBN	0	99.76	AT5G66460.1 | Symbols: MAN7, AtMAN7 | Glycosyl hydrolase superfamily protein | chr5:26538911-26540837 REVERSE LENGTH=431	0	98.34	GO:0005975 GO:0009828 GO:0009845 GO:0010047 GO:1990059	carbohydrate metabolic process; plant-type cell wall loosening; seed germination; fruit dehiscence; fruit valve development;	GO:0016985	mannan endo-1,4-beta-mannosidase activity;	GO:0005576 GO:0071944	extracellular region; cell periphery	PF00150	Cellulase;	AT5G66460|MAN7|AtMAN7|endo-beta-mannase 7|K1F13.12|K1F13_12
Glyma.06G030700	0.920004	0.00426461	1.71187	1.93e-07	3.97106	4.94096	4.50694	4.51421	4.58752	4.196	4.4018	4.53078	3.8364	3.86132	4.03046	3.91581	4.07986	4.11387	4.67546	4.94228	5.11449	4.9503	4.89426	5.06118	C2	6557	UniRef100_C6TKS1 Uncharacterized protein n=2 Tax=Soja TaxID=1462606 RepID=C6TKS1_SOYBN	0	99.64	UniRef100_A0A445KVB8 Gamma carbonic anhydrase 1, mitochondrial isoform A n=3 Tax=Soja TaxID=1462606 RepID=A0A445KVB8_GLYSO	0	99.64	AT1G47260.1 | Symbols: APFI, GAMMA CA2 | gamma carbonic anhydrase 2 | chr1:17321384-17323347 REVERSE LENGTH=278	5e-170	96.35	GO:0009853 GO:0009901 GO:0070207 GO:2000377	photorespiration; anther dehiscence; protein homotrimerization; regulation of reactive oxygen species metabolic process;	GO:0004089 GO:0005515 GO:0042802 GO:0046872	carbonate dehydratase activity; protein binding; identical protein binding; metal ion binding;	GO:0005634 GO:0005737 GO:0005739 GO:0005747 GO:0031966 GO:0045271	nucleus; cytoplasm; mitochondrion; mitochondrial respiratory chain complex I; mitochondrial membrane; respiratory chain complex I	PF14602 PF00132	Hexapep_2; Hexapep;	AT1G47260|APFI|GAMMA CA2|gamma carbonic anhydrase 2|F8G22.2|F8G22_2|GAMMA CARBONIC ANHYDRASE
Glyma.06G030900	-4.14679	6.3e-17	-2.98421	1.49e-08	5.62361	5.04461	5.7068	5.7795	5.18974	4.85061	5.35615	5.07129	5.03375	5.38641	5.46771	6.17308	6.19212	5.65138	4.60642	5.3259	4.60881	5.35709	5.41846	4.7281	C4	19863	UniRef100_I1K7Q8 NmrA domain-containing protein n=2 Tax=Soja TaxID=1462606 RepID=I1K7Q8_SOYBN	0	99.68	UniRef100_I1K7Q8 NmrA domain-containing protein n=2 Tax=Soja TaxID=1462606 RepID=I1K7Q8_SOYBN	0	99.68	AT4G39230.1 | Symbols: | NmrA-like negative transcriptional regulator family protein | chr4:18266024-18267604 REVERSE LENGTH=308	2e-170	99.36	GO:0009807 GO:0046686 GO:0055114	lignan biosynthetic process; response to cadmium ion; oxidation-reduction process;	GO:0032442 GO:0050664	phenylcoumaran benzylic ether reductase activity; oxidoreductase activity, acting on NAD(P)H, oxygen as acceptor;	GO:0005737	cytoplasm	PF01370	Epimerase;	AT4G39230|AtPCBER1|PCBER1|phenylcoumaran benzylic ether reductase 1|T22F8.130|T22F8_130
Glyma.06G031000	4.95372	0.121802	8.07489	0.00762261	0.0502653	0.320077	0.0128198	0.175656	0.217588	0.113601	0.233401	0.371985	0.0369707	0.148911	0	0	0.0228078	0.0876208	0.215775	0.317891	0.805968	0.0224346	0.309398	0.347556	C2	5150	UniRef100_I1K7R0 Uncharacterized protein n=2 Tax=Soja TaxID=1462606 RepID=I1K7R0_SOYBN	1e-100	99.31	UniRef100_UPI000F7C375D uncharacterized protein LOC113865531 n=1 Tax=Abrus precatorius TaxID=3816 RepID=UPI000F7C375D	1e-78	99.31	AT1G19530.1 | Symbols: | unknown protein; FUNCTIONS IN: molecular_function unknown; INVOLVED IN: N-terminal protein myristoylation, anaerobic respiration; LOCATED IN: cellular_component unknown; EXPRESSED IN: leaf apex, inflorescence meristem, hypocotyl, root, flower; EXPRESSED DURING: petal differentiation and expansion stage; Has 47 Blast hits to 47 proteins in 13 species: Archae - 0; Bacteria - 0; Metazoa - 0; Fungi - 0; Plants - 47; Viruses - 0; Other Eukaryotes - 0 (source: NCBI BLink). | chr1:6763976-6764686 FORWARD LENGTH=117	1e-21	91.03	GO:0009061 GO:0071456	anaerobic respiration; cellular response to hypoxia;	GO:0003674	molecular function;	GO:0005634	nucleus	NA	NA	AT1G19530|F18O14.29|F18O14_29
Glyma.06G031400	-7.15171	1.25e-15	-4.59195	3.02e-06	1.87838	0.982627	1.5474	1.41471	1.1977	0.981354	1.84432	1.6116	1.25978	1.84421	2.07257	2.76374	1.94738	1.59745	0.610113	1.84443	1.0738	0.635149	0.948629	0.797949	C3	16069	UniRef100_C6TL35 SANT domain-containing protein n=2 Tax=Soja TaxID=1462606 RepID=C6TL35_SOYBN	2e-55	98.84	UniRef100_C6TL35 SANT domain-containing protein n=2 Tax=Soja TaxID=1462606 RepID=C6TL35_SOYBN	2e-55	98.84	AT1G75250.1 | Symbols: ATRL6, RSM3, RL6 | RAD-like 6 | chr1:28245073-28245453 REVERSE LENGTH=126	2e-24	88.37	GO:0006355	regulation of transcription, DNA-templated;	GO:0003677 GO:0003700	DNA binding; DNA-binding transcription factor activity;	GO:0005634	nucleus	PF00249	Myb_DNA-binding;	AT1G75250|ATRL6|RSM3|RL6|RAD-like 6|RADIALIS-LIKE SANT/MYB 3|F22H5.3|F22H5_3
Glyma.06G031800	-5.36248	3.95e-08	-6.9442	5.42e-11	2.38085	1.2916	1.77602	1.06878	1.75072	1.99373	2.30347	2.20584	2.80655	2.44159	3.1	2.16551	0.99052	2.68936	0.909983	2.16535	1.16266	1.4839	1.13726	0.812075	C3	14166	UniRef100_K7KSU3 SANT domain-containing protein n=2 Tax=Soja TaxID=1462606 RepID=K7KSU3_SOYBN	1e-61	98.91	UniRef100_K7KSU3 SANT domain-containing protein n=2 Tax=Soja TaxID=1462606 RepID=K7KSU3_SOYBN	1e-61	98.91	AT4G39250.1 | Symbols: ATRL1, RSM2, RL1 | RAD-like 1 | chr4:18271457-18271857 REVERSE LENGTH=100	2e-33	92.39	GO:0006355	regulation of transcription, DNA-templated;	GO:0003700	DNA-binding transcription factor activity;	GO:0005634	nucleus	PF00249	Myb_DNA-binding;	AT4G39250|ATRL1|RSM2|RL1|RAD-like 1|RADIALIS-LIKE SANT/MYB 2|T22F8.150|T22F8_150
Glyma.06G031900	-7.02794	4.59e-23	-6.45194	1.29e-17	3.8696	2.36989	3.37404	2.91304	2.64253	3.78201	3.25303	2.74156	4.19814	3.86352	3.75422	4.17863	3.48062	3.73966	3.22717	2.64254	1.56012	2.77059	2.4164	1.5454	C3	13801	UniRef100_A0A0R0JG80 Uncharacterized protein n=4 Tax=Glycine max TaxID=3847 RepID=A0A0R0JG80_SOYBN	0	99.84	UniRef100_A0A151TC09 Cytosolic purine 5'-nucleotidase n=2 Tax=Cajanus cajan TaxID=3821 RepID=A0A151TC09_CAJCA	0	99.53	AT1G75210.1 | Symbols: | HAD-superfamily hydrolase, subfamily IG, 5'-nucleotidase | chr1:28223990-28228751 FORWARD LENGTH=642	0	93.77	GO:0008150	biological process;	GO:0008253 GO:0046872	5'-nucleotidase activity; metal ion binding;	GO:0005737 GO:0009507	cytoplasm; chloroplast	PF05761	5_nucleotid;	AT1G75210|F22H5.7|F22H5_7
Glyma.06G032000	-3.39729	1.49e-16	-2.6609	1.13e-09	4.51708	4.06522	4.24458	4.51902	3.93613	4.47495	4.4788	4.06066	4.72007	4.5311	4.28223	4.57976	4.64999	4.31929	4.14812	4.42651	3.80217	3.9932	4.40442	3.55298	C3	13103	UniRef100_A0A445K4G7 Uncharacterized protein n=2 Tax=Soja TaxID=1462606 RepID=A0A445K4G7_GLYSO	2e-162	99.57	UniRef100_UPI001016D07D uncharacterized protein LOC114163325 isoform X2 n=1 Tax=Vigna unguiculata TaxID=3917 RepID=UPI001016D07D	6e-134	99.57	AT5G42765.1 | Symbols: | INVOLVED IN: biological_process unknown; LOCATED IN: thylakoid, chloroplast thylakoid membrane, chloroplast; EXPRESSED IN: 22 plant structures; EXPRESSED DURING: 13 growth stages; CONTAINS InterPro DOMAIN/s: Twin-arginine translocation pathway, signal sequence (InterPro:IPR006311); Has 30201 Blast hits to 17322 proteins in 780 species: Archae - 12; Bacteria - 1396; Metazoa - 17338; Fungi - 3422; Plants - 5037; Viruses - 0; Other Eukaryotes - 2996 (source: NCBI BLink). | chr5:17150505-17151641 REVERSE LENGTH=229	8e-74	73.16	GO:0008150	biological process;	NA	NA	GO:0009507 GO:0009535 GO:0009536 GO:0009579	chloroplast; chloroplast thylakoid membrane; plastid; thylakoid	NA	NA	AT5G42765
Glyma.06G032100	-6.24925	5.46e-23	-5.00177	9.71e-14	3.70488	2.42443	3.00397	2.86548	2.83299	3.20311	3.44967	3.04556	3.7555	3.63992	3.91035	3.70878	3.71715	3.4909	2.46659	3.25942	2.03665	2.47537	2.12026	2.17508	C3	15341	UniRef100_I1K7S0 Uncharacterized protein n=2 Tax=Soja TaxID=1462606 RepID=I1K7S0_SOYBN	0	99.71	UniRef100_A0A4D6NT50 S-adenosyl-L-methionine-dependent methyltransferase n=1 Tax=Vigna unguiculata TaxID=3917 RepID=A0A4D6NT50_VIGUN	0	99.43	AT5G42760.2 | Symbols: | Leucine carboxyl methyltransferase | chr5:17148965-17150364 FORWARD LENGTH=364	2e-159	90.23	NA	NA	NA	NA	GO:0005634	nucleus	PF04072	LCM;	AT5G42760
Glyma.06G032200	3.04762	0.000778163	0.0078428	0.999882	1.43873	2.28552	2.12019	1.90958	2.01509	1.31391	1.9467	1.86404	1.47128	1.35522	1.61038	1.24963	1.55759	1.35664	1.10409	2.53817	2.15998	2.77311	2.21757	2.67354	C2	2279	UniRef100_I1K7S1 CNNM transmembrane domain-containing protein n=2 Tax=Soja TaxID=1462606 RepID=I1K7S1_SOYBN	0	99.8	UniRef100_I1K7S1 CNNM transmembrane domain-containing protein n=2 Tax=Soja TaxID=1462606 RepID=I1K7S1_SOYBN	0	99.8	AT1G47330.1 | Symbols: | CBS domain-containing protein with a domain of unknown function (DUF21) | chr1:17351149-17353739 FORWARD LENGTH=527	0	97.13	GO:0030026	cellular manganese ion homeostasis;	NA	NA	GO:0005737 GO:0005886 GO:0016021 GO:0043231	cytoplasm; plasma membrane; integral component of membrane; intracellular membrane-bounded organelle	PF01595	DUF21;	AT1G47330|T3F24.6|T3F24_6
Glyma.06G033100	5.54871	0.000761291	9.54922	9.99e-08	0.222514	1.19381	0.717657	0.968574	0.691107	0.706735	0.578965	0.556496	0.0467584	0.12417	0.229979	0.209346	0.500025	0.248029	1.5867	1.03376	0.937433	1.09889	1.37855	1.13418	C2	9815	UniRef100_I1K7S8 Uncharacterized protein n=1 Tax=Glycine max TaxID=3847 RepID=I1K7S8_SOYBN	0	99.86	UniRef100_UPI00098DD0F1 myb-like protein X n=1 Tax=Cajanus cajan TaxID=3821 RepID=UPI00098DD0F1	0	99.86	AT1G75150.1 | Symbols: | unknown protein; Has 38228 Blast hits to 24529 proteins in 1168 species: Archae - 169; Bacteria - 4103; Metazoa - 14594; Fungi - 5866; Plants - 1861; Viruses - 317; Other Eukaryotes - 11318 (source: NCBI BLink). | chr1:28204709-28208512 REVERSE LENGTH=784	4e-75	97.49	GO:0008150	biological process;	GO:0003674	molecular function;	GO:0005634	nucleus	NA	NA	AT1G75150|F22H5.12|F22H5_12
Glyma.06G033300	4.69661	0.00940239	3.22304	0.106237	0.18407	0.571934	0.476341	0.548003	0.295564	0.142757	0.369039	0.427714	0.0382691	0.142421	0.475064	0.109596	0.136402	0.212856	0.282075	0.595657	0.372473	0.751399	0.908155	0.378272	C2	1778	UniRef100_A0A445K420 Protein indeterminate-domain 1 isoform B n=4 Tax=Soja TaxID=1462606 RepID=A0A445K420_GLYSO	0	99.79	UniRef100_A0A445K420 Protein indeterminate-domain 1 isoform B n=4 Tax=Soja TaxID=1462606 RepID=A0A445K420_GLYSO	0	99.79	AT5G66730.1 | Symbols: | C2H2-like zinc finger protein | chr5:26641914-26643883 REVERSE LENGTH=500	8e-130	90.64	GO:0006355 GO:0009740 GO:0009937 GO:0010029 GO:0010431	regulation of transcription, DNA-templated; gibberellic acid mediated signaling pathway; regulation of gibberellic acid mediated signaling pathway; regulation of seed germination; seed maturation;	GO:0003700 GO:0005515 GO:0044212 GO:0046872	DNA-binding transcription factor activity; protein binding; transcription regulatory region DNA binding; metal ion binding;	GO:0005634	nucleus	PF12171	zf-C2H2_jaz;	AT5G66730|IDD1|ENY|INDETERMINATE DOMAIN 1|ENHYDROUS|MSN2.12|MSN2_12
Glyma.06G033600	1.51905	0.0038824	1.64692	0.00240479	3.80349	4.93531	4.49093	4.5357	4.69015	3.88482	4.39814	4.19212	3.18982	3.95355	3.76775	3.59435	3.86723	4.50602	4.81149	4.84273	4.68722	5.16336	5.12061	4.87428	C2	5356	UniRef100_A0A445K4B5 Basic 7S globulin 2 n=2 Tax=Soja TaxID=1462606 RepID=A0A445K4B5_GLYSO	0	99.78	UniRef100_A0A445K4B5 Basic 7S globulin 2 n=2 Tax=Soja TaxID=1462606 RepID=A0A445K4B5_GLYSO	0	99.78	AT1G03220.1 | Symbols: | Eukaryotic aspartyl protease family protein | chr1:787143-788444 FORWARD LENGTH=433	5e-78	96.63	GO:0006508 GO:0030163 GO:0071456	proteolysis; protein catabolic process; cellular response to hypoxia;	GO:0004190	aspartic-type endopeptidase activity;	GO:0005576 GO:0005618 GO:0005794 GO:0005886 GO:0009506 GO:0099503	extracellular region; cell wall; Golgi apparatus; plasma membrane; plasmodesma; secretory vesicle	PF14543 PF14541	TAXi_N; TAXi_C;	AT1G03220|SAP2|secreted aspartic protease 2|F15K9.17|F15K9_17
Glyma.06G033700	-11.5008	1.97e-45	-10.5463	1.09e-33	4.85586	1.90752	3.18925	3.4721	2.9101	3.72474	3.94855	3.01257	5.00818	4.82251	4.84748	5.10911	4.92633	4.43598	2.0135	3.0746	0.871839	1.74935	2.19965	1.38422	C3	15667	UniRef100_I1K7T4 Uncharacterized protein n=1 Tax=Glycine max TaxID=3847 RepID=I1K7T4_SOYBN	0	99.86	UniRef100_UPI00103F72E6 J domain-containing protein required for chloroplast accumulation response 1-like isoform X1 n=1 Tax=Glycine soja TaxID=3848 RepID=UPI00103F72E6	0	99.86	AT1G75100.1 | Symbols: JAC1 | J-domain protein required for chloroplast accumulation response 1 | chr1:28191108-28193769 REVERSE LENGTH=651	8e-71	98.61	GO:0006898 GO:0007015 GO:0009903 GO:0009904 GO:0071483 GO:0072318 GO:0072583	receptor-mediated endocytosis; actin filament organization; chloroplast avoidance movement; chloroplast accumulation movement; cellular response to blue light; clathrin coat disassembly; clathrin-dependent endocytosis;	GO:0030276	clathrin binding;	GO:0005737 GO:0005739 GO:0009507 GO:0031982 GO:0043231	cytoplasm; mitochondrion; chloroplast; vesicle; intracellular membrane-bounded organelle	NA	NA	AT1G75100|JAC1|AUXILIN-LIKE6|J-domain protein required for chloroplast accumulation response 1|AUXILIN-LIKE6|F9E10.5|F9E10_5
Glyma.06G033900	-2.85118	0.00644035	-0.839863	0.487687	1.08488	1.06893	1.15814	1.15973	0.84939	1.09674	1.04383	1.15312	1.06179	1.04265	1.10843	1.40307	1.02586	0.916234	1.14334	1.04502	1.20526	0.974451	1.27687	0.782547	C3	11519	UniRef100_I1K7T9 Uncharacterized protein n=2 Tax=Soja TaxID=1462606 RepID=I1K7T9_SOYBN	0	99.68	UniRef100_UPI000F7CC511 uncharacterized protein LOC113864669 n=1 Tax=Abrus precatorius TaxID=3816 RepID=UPI000F7CC511	0	98.71	AT1G75090.1 | Symbols: | DNA glycosylase superfamily protein | chr1:28187647-28189612 REVERSE LENGTH=329	2e-115	98.71	GO:0006284	base-excision repair;	GO:0008725	DNA-3-methyladenine glycosylase activity;	GO:0005634	nucleus	PF03352	Adenine_glyco;	AT1G75090|F9E10.6|F9E10_6
Glyma.06G034000	-5.73042	0.000609231	-4.86666	0.00512353	0.671828	0.29517	0.468715	0.328509	0.302423	0.764908	0.445257	0.611385	1.0446	0.647892	0.695248	0.719473	0.401126	0.476176	0.391983	0.242623	0.513545	0.280646	0.264969	0.128671	C3	12726	UniRef100_I1K7U0 BES1_N domain-containing protein n=2 Tax=Soja TaxID=1462606 RepID=I1K7U0_SOYBN	0	99.69	UniRef100_I1K7U0 BES1_N domain-containing protein n=2 Tax=Soja TaxID=1462606 RepID=I1K7U0_SOYBN	0	99.69	AT1G75080.1 | Symbols: BZR1 | Brassinosteroid signalling positive regulator (BZR1) family protein | chr1:28185709-28187063 FORWARD LENGTH=336	6e-121	98.75	GO:0006351 GO:0006355 GO:0009742 GO:0040008 GO:0045892 GO:0048316 GO:0048481	transcription, DNA-templated; regulation of transcription, DNA-templated; brassinosteroid mediated signaling pathway; regulation of growth; negative regulation of transcription, DNA-templated; seed development; plant ovule development;	GO:0003677 GO:0003700 GO:0005515	DNA binding; DNA-binding transcription factor activity; protein binding;	GO:0005634 GO:0005829	nucleus; cytosol	PF05687	BES1_N;	AT1G75080|BZR1|BRASSINAZOLE-RESISTANT 1|F9E10.7|F9E10_7
Glyma.06G034100	-4.61401	1.08e-17	-3.60867	4.19e-10	3.13231	2.46615	2.96725	2.65459	2.7734	2.63588	2.94544	2.83143	2.63723	3.31867	3.18096	3.26858	3.19493	3.28367	2.63408	2.57221	2.42364	2.74126	2.1818	2.26313	C4	21804	UniRef100_A0A0R0JBD7 SAP30_Sin3_bdg domain-containing protein n=2 Tax=Soja TaxID=1462606 RepID=A0A0R0JBD7_SOYBN	4e-163	99.55	UniRef100_A0A0R0JBD7 SAP30_Sin3_bdg domain-containing protein n=2 Tax=Soja TaxID=1462606 RepID=A0A0R0JBD7_SOYBN	4e-163	99.55	AT1G19330.3 | Symbols: | unknown protein; FUNCTIONS IN: molecular_function unknown; INVOLVED IN: biological_process unknown; LOCATED IN: cellular_component unknown; EXPRESSED IN: 22 plant structures; EXPRESSED DURING: 13 growth stages; BEST Arabidopsis thaliana protein match is: unknown protein (TAIR:AT1G75060.1). | chr1:6680824-6683290 REVERSE LENGTH=248	1e-113	99.55	GO:0042752	regulation of circadian rhythm;	GO:0005515	protein binding;	GO:0005634	nucleus	PF13867	SAP30_Sin3_bdg;	AT1G19330|AFR2|SAP30 FUNCTION-RELATED 2|F18O14.5|F18O14_5
Glyma.06G034200	-4.48515	8.81e-21	-2.77248	1.36e-07	3.03872	2.52302	2.83327	2.82732	2.79615	2.42382	3.04449	2.75501	2.54718	3.08541	2.87332	3.21437	3.44298	3.16437	2.25933	3.00358	2.61698	2.54744	2.28861	2.42793	C1	1402	UniRef100_A0A445K453 SAP30_Sin3_bdg domain-containing protein n=2 Tax=Soja TaxID=1462606 RepID=A0A445K453_GLYSO	2e-163	99.55	UniRef100_A0A445K453 SAP30_Sin3_bdg domain-containing protein n=2 Tax=Soja TaxID=1462606 RepID=A0A445K453_GLYSO	2e-163	99.55	AT1G19330.3 | Symbols: | unknown protein; FUNCTIONS IN: molecular_function unknown; INVOLVED IN: biological_process unknown; LOCATED IN: cellular_component unknown; EXPRESSED IN: 22 plant structures; EXPRESSED DURING: 13 growth stages; BEST Arabidopsis thaliana protein match is: unknown protein (TAIR:AT1G75060.1). | chr1:6680824-6683290 REVERSE LENGTH=248	2e-111	99.55	GO:0042752	regulation of circadian rhythm;	GO:0005515	protein binding;	GO:0005634	nucleus	PF13867	SAP30_Sin3_bdg;	AT1G19330|AFR2|SAP30 FUNCTION-RELATED 2|F18O14.5|F18O14_5
Glyma.06G034300	-8.08293	8.5e-07	-7.36565	1.93e-05	1.18653	0.339853	0.683943	0.743718	0.435621	0.87004	0.858346	1.00624	1.02839	1.38702	1.66541	1.48471	0.972211	0.64666	0.658911	0.329677	0.237216	0.0833683	0.543787	0.224581	C3	13532	UniRef100_K7KSV9 Uncharacterized protein n=1 Tax=Glycine max TaxID=3847 RepID=K7KSV9_SOYBN	8e-66	99.09	NA	NA	NA	NA	NA	NA	NA	NA	NA	NA	NA	NA	NA	NA	NA
Glyma.06G034400	-3.33598	5.36e-07	-3.69614	1.95e-07	2.89411	2.38522	2.78875	2.64969	2.5987	2.53806	2.76713	2.48385	2.83614	2.92476	2.87506	2.95463	2.89703	2.89399	2.14061	2.6095	2.02743	2.66433	2.43326	2.30342	C3	14912	UniRef100_A0A0R0JBF1 EGF-like domain-containing protein n=1 Tax=Glycine max TaxID=3847 RepID=A0A0R0JBF1_SOYBN	0	99.89	UniRef100_A0A0R0JBF1 EGF-like domain-containing protein n=1 Tax=Glycine max TaxID=3847 RepID=A0A0R0JBF1_SOYBN	0	99.89	AT5G42620.2 | Symbols: | metalloendopeptidases;zinc ion binding | chr5:17066630-17071766 FORWARD LENGTH=889	0	99.77	GO:0006508 GO:0007155	proteolysis; cell adhesion;	GO:0004222	metalloendopeptidase activity;	GO:0005886 GO:0016020	plasma membrane; membrane	PF07974 PF01457	EGF_2; Peptidase_M8;	AT5G42620|MFO20.3|MFO20_3
Glyma.06G034500	1.86804	3.44e-05	0.832463	0.102525	2.77444	3.7023	3.45229	3.37773	3.53711	2.6528	3.29344	3.09678	2.58906	2.96203	2.56787	2.79375	2.69059	3.07257	2.73779	3.62484	3.71383	3.94619	3.97897	4.00166	C2	2446	UniRef100_I1K7U3 RING-type domain-containing protein n=2 Tax=Soja TaxID=1462606 RepID=I1K7U3_SOYBN	2e-169	99.57	UniRef100_I1K7U3 RING-type domain-containing protein n=2 Tax=Soja TaxID=1462606 RepID=I1K7U3_SOYBN	2e-169	99.57	AT1G19310.1 | Symbols: | RING/U-box superfamily protein | chr1:6676424-6677104 REVERSE LENGTH=226	3e-86	79.74	GO:0006511 GO:0071712	ubiquitin-dependent protein catabolic process; ER-associated misfolded protein catabolic process;	GO:0044390 GO:0061630	ubiquitin-like protein conjugating enzyme binding; ubiquitin protein ligase activity;	GO:0005634 GO:0016021	nucleus; integral component of membrane	PF13920	zf-C3HC4_3;	AT1G19310|F18O14.3|F18O14_3
Glyma.06G034700	12.0712	1.16e-24	10.4851	5.38e-20	0.863517	4.34299	3.10886	3.15832	2.56605	1.97243	2.32506	2.43732	0.946381	0.750979	0.578776	0.91318	1.12711	0.859926	3.3405	3.89913	4.60563	4.75561	4.93562	4.27217	C2	6854	UniRef100_I1K7U5 Uncharacterized protein n=2 Tax=Soja TaxID=1462606 RepID=I1K7U5_SOYBN	1e-132	99.47	UniRef100_UPI000F7C9452 probable calcium-binding protein CML41 n=1 Tax=Abrus precatorius TaxID=3816 RepID=UPI000F7C9452	8e-106	99.47	AT3G50770.1 | Symbols: CML41 | calmodulin-like 41 | chr3:18873987-18874604 FORWARD LENGTH=205	9e-49	81.91	NA	NA	GO:0005509	calcium ion binding;	GO:0009507	chloroplast	PF13833 PF13499	EF-hand_8; EF-hand_7;	AT3G50770
Glyma.06G034900	3.22677	7.35e-11	4.53589	9.7e-19	2.48065	4.20729	3.47245	3.44268	3.39703	2.87083	3.34284	3.54532	2.09548	2.39622	2.71285	2.47085	2.63781	2.62434	3.90463	4.28945	4.51654	4.22364	4.14694	4.16972	C2	7557	UniRef100_I1K7V1 Uncharacterized protein n=2 Tax=Soja TaxID=1462606 RepID=I1K7V1_SOYBN	0	99.72	UniRef100_UPI00098DCF35 uncharacterized protein LOC109790964 isoform X1 n=1 Tax=Cajanus cajan TaxID=3821 RepID=UPI00098DCF35	0	99.72	AT1G48460.1 | Symbols: | unknown protein; FUNCTIONS IN: molecular_function unknown; INVOLVED IN: biological_process unknown; LOCATED IN: chloroplast envelope; EXPRESSED IN: 21 plant structures; EXPRESSED DURING: 13 growth stages; BEST Arabidopsis thaliana protein match is: unknown protein (TAIR:AT5G63040.1); Has 60 Blast hits to 60 proteins in 14 species: Archae - 0; Bacteria - 0; Metazoa - 0; Fungi - 0; Plants - 60; Viruses - 0; Other Eukaryotes - 0 (source: NCBI BLink). | chr1:17911469-17913149 FORWARD LENGTH=340	8e-114	84.59	GO:0008150	biological process;	GO:0003674	molecular function;	GO:0005739 GO:0009536 GO:0009941 GO:0016021	mitochondrion; plastid; chloroplast envelope; integral component of membrane	NA	NA	AT1G48460|T1N15.7|T1N15_7
Glyma.06G035000	-1.71339	0.000985521	-1.56078	0.00538103	2.60233	2.52703	2.81687	2.73003	2.30895	2.49894	2.48788	2.53122	2.68627	2.64572	2.52479	2.79295	2.80132	2.17821	2.24917	2.33003	2.53872	2.83481	2.66766	2.43969	C4	18211	UniRef100_K7KSW6 Protein kinase domain-containing protein n=2 Tax=Soja TaxID=1462606 RepID=K7KSW6_SOYBN	0	99.86	UniRef100_K7KSW6 Protein kinase domain-containing protein n=2 Tax=Soja TaxID=1462606 RepID=K7KSW6_SOYBN	0	99.86	AT2G23450.2 | Symbols: | Protein kinase superfamily protein | chr2:9988926-9991244 REVERSE LENGTH=708	0	97.61	GO:0006468 GO:0007166 GO:0016310	protein phosphorylation; cell surface receptor signaling pathway; phosphorylation;	GO:0004674 GO:0005524 GO:0016301	protein serine/threonine kinase activity; ATP binding; kinase activity;	GO:0005886 GO:0016021	plasma membrane; integral component of membrane	PF00069	Pkinase;	AT2G23450|F26B6.10|F26B6_10
Glyma.06G035200	-10.1622	1.29e-07	-9.83814	5.77e-06	0.449548	0.0753173	0.414101	0.298103	0.170343	0.166288	0.270414	0.252058	0.249222	0.540827	0.374988	0.787384	0.48106	0.340687	0.0557091	0	0.10864	0.134138	0.138017	0	C4	21480	UniRef100_I1K7V4 Uncharacterized protein n=2 Tax=Soja TaxID=1462606 RepID=I1K7V4_SOYBN	0	99.81	UniRef100_UPI00098DAC1C cytochrome P450 CYP82D47 n=1 Tax=Cajanus cajan TaxID=3821 RepID=UPI00098DAC1C	0	99.25	AT4G31940.1 | Symbols: CYP82C4 | cytochrome P450, family 82, subfamily C, polypeptide 4 | chr4:15452040-15453966 FORWARD LENGTH=524	4e-176	97.2	GO:0010039 GO:0055114 GO:0071281 GO:0098542 GO:0106146	response to iron ion; oxidation-reduction process; cellular response to iron ion; defense response to other organism; sideretin biosynthesis;	GO:0004497 GO:0005506 GO:0016709 GO:0020037 GO:0106144	monooxygenase activity; iron ion binding; oxidoreductase activity, acting on paired donors, with incorporation or reduction of molecular oxygen, NAD(P)H as one donor, and incorporation of one atom of oxygen; heme binding; fraxetin 5-hydroxylase activity;	GO:0009507 GO:0016020 GO:0016021	chloroplast; membrane; integral component of membrane	PF00067	p450;	AT4G31940|CYP82C4|cytochrome P450, family 82, subfamily C, polypeptide 4|F11C18.7
Glyma.06G035300	5.89848	1.26e-10	4.55353	1.73e-06	1.00928	2.69496	2.02183	2.34016	1.7982	1.87651	1.15862	1.88487	1.26372	0.9099	0.796433	1.17518	1.06676	0.831046	2.69357	1.40733	3.15471	2.65681	3.45439	2.76536	C2	3840	UniRef100_I1K7V5 Uncharacterized protein n=2 Tax=Soja TaxID=1462606 RepID=I1K7V5_SOYBN	0	99.82	UniRef100_UPI00098DAC1C cytochrome P450 CYP82D47 n=1 Tax=Cajanus cajan TaxID=3821 RepID=UPI00098DAC1C	0	96.49	AT4G31940.1 | Symbols: CYP82C4 | cytochrome P450, family 82, subfamily C, polypeptide 4 | chr4:15452040-15453966 FORWARD LENGTH=524	2e-177	92.8	GO:0010039 GO:0055114 GO:0071281 GO:0098542 GO:0106146	response to iron ion; oxidation-reduction process; cellular response to iron ion; defense response to other organism; sideretin biosynthesis;	GO:0004497 GO:0005506 GO:0016709 GO:0020037 GO:0106144	monooxygenase activity; iron ion binding; oxidoreductase activity, acting on paired donors, with incorporation or reduction of molecular oxygen, NAD(P)H as one donor, and incorporation of one atom of oxygen; heme binding; fraxetin 5-hydroxylase activity;	GO:0009507 GO:0016020 GO:0016021	chloroplast; membrane; integral component of membrane	PF00067	p450;	AT4G31940|CYP82C4|cytochrome P450, family 82, subfamily C, polypeptide 4|F11C18.7
Glyma.06G035400	-2.74524	0.1287	-5.76489	0.0046893	0.363438	0.205172	0.339096	0.256626	0.309706	0.173927	0.300853	0.330927	0.254605	0.335467	0.524819	0.428877	0.411047	0.250707	0.0663568	0.26624	0.10472	0.27176	0.121508	0.368705	C4	20191	UniRef100_I1K7V7 Uncharacterized protein n=1 Tax=Glycine max TaxID=3847 RepID=I1K7V7_SOYBN	0	99.81	UniRef100_A0A445K489 Cytochrome P450 82A1 n=1 Tax=Glycine soja TaxID=3848 RepID=A0A445K489_GLYSO	0	99.81	AT4G31940.1 | Symbols: CYP82C4 | cytochrome P450, family 82, subfamily C, polypeptide 4 | chr4:15452040-15453966 FORWARD LENGTH=524	2e-177	96.24	GO:0010039 GO:0055114 GO:0071281 GO:0098542 GO:0106146	response to iron ion; oxidation-reduction process; cellular response to iron ion; defense response to other organism; sideretin biosynthesis;	GO:0004497 GO:0005506 GO:0016709 GO:0020037 GO:0106144	monooxygenase activity; iron ion binding; oxidoreductase activity, acting on paired donors, with incorporation or reduction of molecular oxygen, NAD(P)H as one donor, and incorporation of one atom of oxygen; heme binding; fraxetin 5-hydroxylase activity;	GO:0009507 GO:0016020 GO:0016021	chloroplast; membrane; integral component of membrane	PF00067	p450;	AT4G31940|CYP82C4|cytochrome P450, family 82, subfamily C, polypeptide 4|F11C18.7
Glyma.06G036100	2.80445	2.4e-08	1.27335	0.0174917	4.11158	5.34711	4.97531	4.94603	4.89573	4.32745	4.57661	4.63256	4.04248	4.12756	4.0901	4.19872	4.21857	4.01435	4.70741	5.02565	5.26543	5.55775	5.58255	5.77711	C2	3779	UniRef100_A0A445K478 Putative thylakoidal processing peptidase 2, chloroplastic isoform A n=2 Tax=Glycine soja TaxID=3848 RepID=A0A445K478_GLYSO	0	99.72	UniRef100_I1JTG1 Peptidase_S26 domain-containing protein n=4 Tax=Soja TaxID=1462606 RepID=I1JTG1_SOYBN	0	99.72	AT1G06870.1 | Symbols: | Peptidase S24/S26A/S26B/S26C family protein | chr1:2108832-2110642 FORWARD LENGTH=367	2e-136	96.97	GO:0006465 GO:0010027	signal peptide processing; thylakoid membrane organization;	GO:0004252	serine-type endopeptidase activity;	GO:0005886 GO:0005887 GO:0009535	plasma membrane; integral component of plasma membrane; chloroplast thylakoid membrane	PF10502	Peptidase_S26;	AT1G06870|Plsp2A|plastidic type I signal peptidase 2A|F4H5.6|F4H5_6
Glyma.06G036300	-4.47032	2.51e-16	-3.75689	8.96e-11	4.27745	3.48717	3.5145	3.07496	4.33988	4.12665	4.71021	3.56248	4.68424	4.93741	3.72828	4.53942	3.07157	4.6831	3.3832	4.48301	3.36905	2.74581	3.07793	3.99667	C1	946	UniRef100_I1K7W5 SERPIN domain-containing protein n=1 Tax=Glycine max TaxID=3847 RepID=I1K7W5_SOYBN	0	99.74	UniRef100_I1K7W5 SERPIN domain-containing protein n=1 Tax=Glycine max TaxID=3847 RepID=I1K7W5_SOYBN	0	99.74	AT1G47710.1 | Symbols: | Serine protease inhibitor (SERPIN) family protein | chr1:17558271-17560061 FORWARD LENGTH=391	4e-170	98.97	GO:0010951	negative regulation of endopeptidase activity;	GO:0004867 GO:0004869 GO:0005515	serine-type endopeptidase inhibitor activity; cysteine-type endopeptidase inhibitor activity; protein binding;	GO:0005576 GO:0005615 GO:0005737 GO:0048046	extracellular region; extracellular space; cytoplasm; apoplast	PF00079	Serpin;	AT1G47710|SERPIN1|AtSERPIN1|T2E6.22
Glyma.06G036500	-2.6596	9.07e-08	-1.65057	0.00197585	3.30493	3.10961	3.25386	3.11178	2.9438	3.31484	3.27669	3.36039	3.31845	3.3566	3.47785	3.39637	3.27442	3.01699	3.31002	3.19677	3.22336	3.14699	2.96948	2.8706	C3	13368	UniRef100_I1K7W7 Gamma-tubulin complex component n=2 Tax=Soja TaxID=1462606 RepID=I1K7W7_SOYBN	0	93.73	UniRef100_I1K7W7 Gamma-tubulin complex component n=2 Tax=Soja TaxID=1462606 RepID=I1K7W7_SOYBN	0	93.73	AT1G80260.1 | Symbols: emb1427 | Spc97 / Spc98 family of spindle pole body (SBP) component | chr1:30175924-30180511 FORWARD LENGTH=995	0	91.02	GO:0000278 GO:0009793 GO:0031122 GO:0051225 GO:0051321 GO:0051415	mitotic cell cycle; embryo development ending in seed dormancy; cytoplasmic microtubule organization; spindle assembly; meiotic cell cycle; microtubule nucleation by interphase microtubule organizing center;	GO:0043015 GO:0051011	gamma-tubulin binding; microtubule minus-end binding;	GO:0000922 GO:0000923 GO:0000930 GO:0005737 GO:0005813 GO:0005874 GO:0008274	spindle pole; equatorial microtubule organizing center; gamma-tubulin complex; cytoplasm; centrosome; microtubule; gamma-tubulin ring complex	PF04130	GCP_C_terminal;	AT1G80260|emb1427|embryo defective 1427|F5I6.1|F5I6_1
Glyma.06G036800	-2.39044	0.109568	-6.52417	0.000370996	0.592758	0.458826	0.43865	0.245969	0.722776	0.310156	0.782201	0.686462	0.542772	0.971477	0.531195	0.36191	0.34335	0.780005	0	0.592926	0.867607	0.496206	0.160762	0.665547	C4	19502	UniRef100_Q0PJI9 MYB transcription factor MYB124 n=2 Tax=Soja TaxID=1462606 RepID=Q0PJI9_SOYBN	8e-162	99.55	UniRef100_Q0PJI9 MYB transcription factor MYB124 n=2 Tax=Soja TaxID=1462606 RepID=Q0PJI9_SOYBN	8e-162	99.55	AT3G50060.1 | Symbols: MYB77 | myb domain protein 77 | chr3:18558146-18559051 REVERSE LENGTH=301	7e-58	48.2	GO:0006355 GO:0010200 GO:0010929 GO:0048527	regulation of transcription, DNA-templated; response to chitin; positive regulation of auxin mediated signaling pathway; lateral root development;	GO:0003700 GO:0005515 GO:0043565 GO:0044212	DNA-binding transcription factor activity; protein binding; sequence-specific DNA binding; transcription regulatory region DNA binding;	GO:0005634	nucleus	PF00249	Myb_DNA-binding;	AT3G50060|MYB77|myb domain protein 77|F3A4.140
Glyma.06G036900	-3.18867	5.71e-05	-3.48617	3.97e-05	1.57935	1.27389	1.4959	1.45387	1.19251	1.30648	1.65086	1.46057	1.47149	1.85543	1.57057	1.5681	1.53936	1.48494	1.08646	1.44628	1.33224	1.44176	1.37906	0.900074	C4	21630	UniRef100_I1K7X1 Uncharacterized protein n=2 Tax=Soja TaxID=1462606 RepID=I1K7X1_SOYBN	2e-170	99.57	UniRef100_A0A371EBF1 Protein MIZU-KUSSEI 1 (Fragment) n=1 Tax=Mucuna pruriens TaxID=157652 RepID=A0A371EBF1_MUCPR	6e-153	99.57	AT5G42680.1 | Symbols: | Protein of unknown function, DUF617 | chr5:17114640-17115356 FORWARD LENGTH=238	7e-97	99.57	GO:0010274	hydrotropism;	GO:0003674	molecular function;	GO:0009507	chloroplast	PF04759	DUF617;	AT5G42680|MJB21.5|MJB21_5
Glyma.06G037000	2.51962	0.000375522	0.924236	0.23011	5.19639	6.27969	5.41749	5.33166	5.96899	6.16839	5.76921	5.80643	5.75614	5.60413	5.03477	5.02029	4.13568	5.52221	6.71806	5.9343	6.70669	5.71539	6.37814	6.41577	C2	10911	UniRef100_I1K7X2 Uncharacterized protein n=2 Tax=Glycine max TaxID=3847 RepID=I1K7X2_SOYBN	0	99.64	UniRef100_UPI000F7C4921 uncharacterized protein LOC113865325 n=1 Tax=Abrus precatorius TaxID=3816 RepID=UPI000F7C4921	8e-111	98.91	AT2G26530.1 | Symbols: AR781 | Protein of unknown function (DUF1645) | chr2:11283036-11283989 REVERSE LENGTH=317	3e-36	97.83	GO:0010038	response to metal ion;	GO:0003674	molecular function;	GO:0005886 GO:0009507	plasma membrane; chloroplast	PF07816	DUF1645;	AT2G26530|AR781|T9J22.20|T9J22_20
Glyma.06G037300	-1.63079	0.038949	-2.19115	0.00890348	2.23812	2.19011	2.30293	2.40349	2.09141	1.8675	2.32035	2.29098	1.87776	2.27335	2.41319	2.42059	2.58749	1.93391	1.85382	2.36735	2.1484	2.21469	2.2425	2.24891	C4	18350	UniRef100_K7KSX4 Uroporphyrinogen-III synthase n=2 Tax=Soja TaxID=1462606 RepID=K7KSX4_SOYBN	0	99.66	UniRef100_K7KSX4 Uroporphyrinogen-III synthase n=2 Tax=Soja TaxID=1462606 RepID=K7KSX4_SOYBN	0	99.66	AT2G26540.1 | Symbols: HEMD, UROS, ATUROS, ATDUF3, DUF3 | uroporphyrinogen-III synthase family protein | chr2:11287666-11290224 REVERSE LENGTH=321	5e-118	81.54	GO:0006780 GO:0006782 GO:0015995	uroporphyrinogen III biosynthetic process; protoporphyrinogen IX biosynthetic process; chlorophyll biosynthetic process;	GO:0004852	uroporphyrinogen-III synthase activity;	GO:0005777 GO:0009507	peroxisome; chloroplast	PF02602	HEM4;	AT2G26540|HEMD|UROS|ATUROS|ATDUF3|DUF3|UROPORPHYRINOGEN III SYNTHASE|ARABIDOPSIS THALIANA UROPORPHYRINOGEN III SYNTHASE|DOMAIN OF UNKNOWN FUNCTION 724 3|T9J22.21|T9J22_21
Glyma.06G037600	-0.663925	0.340548	-1.79509	0.00979857	3.19795	3.34722	3.28455	3.35995	3.22868	3.03568	3.52915	3.18503	2.90165	3.49261	3.49194	3.10131	3.33222	2.89649	3.21438	3.56568	2.82696	3.42197	3.38421	3.56087	C4	18835	UniRef100_A0A0R0JGZ7 Uncharacterized protein n=1 Tax=Glycine max TaxID=3847 RepID=A0A0R0JGZ7_SOYBN	0	96.67	UniRef100_A0A445K4B6 Polyadenylate-binding protein RBP47C isoform A n=1 Tax=Glycine soja TaxID=3848 RepID=A0A445K4B6_GLYSO	0	95.15	AT1G47490.1 | Symbols: ATRBP47C, RBP47C | RNA-binding protein 47C | chr1:17424801-17427182 FORWARD LENGTH=432	6e-137	92.73	GO:0006397	mRNA processing;	GO:0003729 GO:0008143	mRNA binding; poly(A) binding;	GO:0005634 GO:0005737 GO:0005829 GO:0009507	nucleus; cytoplasm; cytosol; chloroplast	PF00076	RRM_1;	AT1G47490|ATRBP47C|RBP47C|RNA-binding protein 47C|F16N3.24|F16N3_24
Glyma.06G038500	1.34043	0.00535313	1.14874	0.0237852	3.17554	4.09829	3.69729	3.73245	3.55165	3.55904	3.58886	3.68908	3.10042	3.37568	3.12584	3.29152	3.16939	3.01767	4.17053	3.80205	4.34619	4.00162	4.22513	4.08563	C2	7012	UniRef100_I1K7Y3 Apple domain-containing protein n=2 Tax=Soja TaxID=1462606 RepID=I1K7Y3_SOYBN	0	99.69	UniRef100_I1K7Y3 Apple domain-containing protein n=2 Tax=Soja TaxID=1462606 RepID=I1K7Y3_SOYBN	0	99.69	AT4G33380.1 | Symbols: | unknown protein; Has 194 Blast hits to 189 proteins in 23 species: Archae - 0; Bacteria - 0; Metazoa - 0; Fungi - 0; Plants - 184; Viruses - 0; Other Eukaryotes - 10 (source: NCBI BLink). | chr4:16072064-16074605 FORWARD LENGTH=328	3e-137	98.75	NA	NA	GO:0016740	transferase activity;	GO:0005794 GO:0016021	Golgi apparatus; integral component of membrane	PF14295	PAN_4;	AT4G33380
Glyma.06G038600	-2.41009	1.04e-07	-1.76648	0.000321047	2.87767	2.76864	2.8549	2.6665	2.9007	2.68934	2.80158	3.05357	2.73829	2.72333	3.16441	3.00902	2.59074	3.07891	2.62407	2.87983	2.92425	2.73931	2.73279	2.7225	C1	1614	UniRef100_A0A445K4S9 Uncharacterized protein n=1 Tax=Glycine soja TaxID=3848 RepID=A0A445K4S9_GLYSO	0	99.75	UniRef100_UPI000F7C49BE uncharacterized protein LOC113864805 n=1 Tax=Abrus precatorius TaxID=3816 RepID=UPI000F7C49BE	0	99.75	AT5G44250.1 | Symbols: | Protein of unknown function DUF829, transmembrane 53 | chr5:17823876-17825620 REVERSE LENGTH=403	5e-151	99.75	GO:0008150	biological process;	GO:0003674	molecular function;	GO:0005634 GO:0005777	nucleus; peroxisome	PF05705	DUF829;	AT5G44250|MLN1.18|MLN1_18
Glyma.06G038700	3.41541	5.87e-06	2.57558	0.000882284	3.50943	4.98181	4.32367	4.06526	4.42756	4.26845	4.02032	4.39178	3.46917	3.59925	3.64407	3.43819	3.05773	3.84377	5.33415	4.44139	5.26412	4.98777	4.94686	5.01135	C2	10281	UniRef100_A0A0R0JLI3 Epimerase domain-containing protein n=2 Tax=Soja TaxID=1462606 RepID=A0A0R0JLI3_SOYBN	0	87.88	UniRef100_A0A0R0JLI3 Epimerase domain-containing protein n=2 Tax=Soja TaxID=1462606 RepID=A0A0R0JLI3_SOYBN	0	87.88	AT4G33360.1 | Symbols: FLDH | NAD(P)-binding Rossmann-fold superfamily protein | chr4:16067989-16069374 REVERSE LENGTH=344	9e-179	90.91	GO:0009788 GO:0016487	negative regulation of abscisic acid-activated signaling pathway; farnesol metabolic process;	GO:0003824 GO:0016491 GO:0016616 GO:0047886 GO:0050662	catalytic activity; oxidoreductase activity; oxidoreductase activity, acting on the CH-OH group of donors, NAD or NADP as acceptor; farnesol dehydrogenase activity; coenzyme binding;	GO:0005634 GO:0005773 GO:0005774 GO:0005783 GO:0005886	nucleus; vacuole; vacuolar membrane; endoplasmic reticulum; plasma membrane	PF01073	3Beta_HSD;	AT4G33360|FLDH|farnesol dehydrogenase|F17M5.120|F17M5_120
Glyma.06G039100	-7.22676	7.65e-17	-5.3058	5.67e-09	3.34938	1.94958	2.69649	2.31457	2.17052	3.12838	2.70813	2.92219	3.27732	3.59479	3.73752	3.43423	3.06623	3.00863	2.92981	1.82147	1.97097	2.14319	1.65687	1.33241	C3	13248	UniRef100_I1K7Y9 Uncharacterized protein n=1 Tax=Glycine max TaxID=3847 RepID=I1K7Y9_SOYBN	0	99.66	UniRef100_A0A445K4B9 BRI1 kinase inhibitor 1 n=1 Tax=Glycine soja TaxID=3848 RepID=A0A445K4B9_GLYSO	0	99.66	AT5G42750.1 | Symbols: BKI1 | BRI1 kinase inhibitor 1 | chr5:17143028-17144041 REVERSE LENGTH=337	4e-36	97.3	GO:0006629 GO:0009742 GO:0010423	lipid metabolic process; brassinosteroid mediated signaling pathway; negative regulation of brassinosteroid biosynthetic process;	GO:0004860 GO:0005515 GO:0046982	protein kinase inhibitor activity; protein binding; protein heterodimerization activity;	GO:0005634 GO:0005829 GO:0005886	nucleus; cytosol; plasma membrane	NA	NA	AT5G42750|BKI1|BRI1 kinase inhibitor 1|MJB21.13|MJB21_13
Glyma.06G039200	2.74933	1.66e-06	1.84523	0.00242063	2.70788	3.96088	3.7221	3.35871	3.3967	2.94998	3.31277	3.25889	2.29857	2.91249	2.87602	3.01849	2.63053	2.61401	3.81851	3.71304	3.70556	4.24981	3.99586	4.17939	C2	3917	UniRef100_K7KSY5 LNS2 domain-containing protein n=1 Tax=Glycine max TaxID=3847 RepID=K7KSY5_SOYBN	0	99.89	UniRef100_K7KSY5 LNS2 domain-containing protein n=1 Tax=Glycine max TaxID=3847 RepID=K7KSY5_SOYBN	0	99.89	AT5G42870.1 | Symbols: ATPAH2, PAH2 | phosphatidic acid phosphohydrolase 2 | chr5:17185719-17189681 REVERSE LENGTH=930	6e-159	35.17	GO:0006629 GO:0008654 GO:0016036 GO:0019375	lipid metabolic process; phospholipid biosynthetic process; cellular response to phosphate starvation; galactolipid biosynthetic process;	GO:0008195	phosphatidate phosphatase activity;	GO:0005634 GO:0005829 GO:0048046	nucleus; cytosol; apoplast	PF04571 PF08235	Lipin_N; LNS2;	AT5G42870|ATPAH2|PAH2|PHOSPHATIDIC ACID PHOSPHOHYDROLASE 2|MBD2.6|MBD2_6
Glyma.06G039700	-8.56266	3.51e-33	-7.23942	8.15e-22	5.87254	3.74241	4.66223	4.70395	4.40515	5.00431	5.45895	4.60304	5.84763	5.97174	5.78759	6.071	5.92325	5.66592	3.87989	4.94616	3.22108	3.60565	3.63706	3.14438	C3	15665	UniRef100_I1K7Z5 Chlorophyll a-b binding protein, chloroplastic n=3 Tax=Soja TaxID=1462606 RepID=I1K7Z5_SOYBN	0	99.65	UniRef100_I1K7Z5 Chlorophyll a-b binding protein, chloroplastic n=3 Tax=Soja TaxID=1462606 RepID=I1K7Z5_SOYBN	0	99.65	AT1G45474.1 | Symbols: LHCA5 | photosystem I light harvesting complex gene 5 | chr1:17179353-17180439 FORWARD LENGTH=256	8e-132	74.48	GO:0009409 GO:0009416 GO:0009644 GO:0009645 GO:0009768 GO:0018298	response to cold; response to light stimulus; response to high light intensity; response to low light intensity stimulus; photosynthesis, light harvesting in photosystem I; protein-chromophore linkage;	GO:0005515 GO:0016168 GO:0031409 GO:0042803 GO:0046872	protein binding; chlorophyll binding; pigment binding; protein homodimerization activity; metal ion binding;	GO:0009507 GO:0009535 GO:0009782 GO:0016021	chloroplast; chloroplast thylakoid membrane; photosystem I antenna complex; integral component of membrane	PF00504	Chloroa_b-bind;	AT1G45474|Lhca5|photosystem I light harvesting complex gene 5|F2G19.4|F2G19_4
Glyma.06G039800	-6.94604	7.53e-09	-3.92847	0.00147816	1.16776	0.56383	0.605052	0.673561	0.7577	1.15243	0.89737	1.14214	1.21504	1.22411	1.41894	1.03993	0.89778	1.18577	1.06896	0.570632	0.819202	0.278892	0.477369	0.329627	C3	12994	UniRef100_I1K7Z6 VID27 domain-containing protein n=2 Tax=Soja TaxID=1462606 RepID=I1K7Z6_SOYBN	0	99.84	UniRef100_I1K7Z6 VID27 domain-containing protein n=2 Tax=Soja TaxID=1462606 RepID=I1K7Z6_SOYBN	0	99.84	AT4G33400.1 | Symbols: | Vacuolar import/degradation, Vid27-related protein | chr4:16078189-16080410 REVERSE LENGTH=645	0	99.84	GO:0006499	N-terminal protein myristoylation;	GO:0003674	molecular function;	GO:0005634 GO:0005737 GO:0005829 GO:0005886	nucleus; cytoplasm; cytosol; plasma membrane	PF08553	VID27;	AT4G33400
