## Supplemental Table S6 for "Elevated CO_2_ alters soybean physiology and defense responses, and has disparate effects on susceptibility to diverse microbial pathogens" (part 6 of 21)

### Sheet: Supplemental Table S6 (continued)
Supplemental Table S6. Significantly differentially expressed genes (DEGs, FDR < 0.01) responding to Psg infection (6 hours) in plants grown in elevated (eCO2, 550 ppm) or ambient CO2 (aCO2, 419 ppm) conditions. Columns A-Y are output from edgeR differential expression analysis and include the Wm82.a4.v1 gene identifier, log2 fold-change [LogFC (Psg/Mock)] and false discovery rate [FDR] under eCO2 and aCO2 conditions. LogCPM is reported for Mock, Psg, three replicate (R) chambers at eCO2 and aCO2 conditions, and for individual chamber by Psg treatments. Eight replicate plants were collected from each chamber, used to generate eight libraries per chamber and condition. Cluster (column Z) and Rank Order (column AA) refer to the heatmap in Supplemental Figure S5. Each gene list was annotated using the Gene Annotation Lookup tool on SoyBase (columns AB-AS, https://www.soybase.org/genomeannotation/).
Glyma.06G039900	-4.806	8.18e-19	-3.46829	2.24e-09	3.57385	2.79343	3.14492	3.15908	2.96859	2.85427	3.69156	3.29299	3.33739	3.64501	3.65769	3.61082	3.852	3.37924	2.21011	3.73812	2.86751	2.7955	2.55277	2.55793	C3	14666	UniRef100_A0A445K4E4 Thioredoxin-like 4, chloroplastic isoform A n=3 Tax=Soja TaxID=1462606 RepID=A0A445K4E4_GLYSO	7e-161	99.55	UniRef100_A0A445K4E4 Thioredoxin-like 4, chloroplastic isoform A n=3 Tax=Soja TaxID=1462606 RepID=A0A445K4E4_GLYSO	7e-161	99.55	AT1G07700.3 | Symbols: | Thioredoxin superfamily protein | chr1:2380297-2381127 FORWARD LENGTH=217	2e-74	58.3	GO:0045454 GO:0055114	cell redox homeostasis; oxidation-reduction process;	NA	NA	GO:0009507 GO:0009570	chloroplast; chloroplast stroma	PF00085	Thioredoxin;	AT1G07700|F24B9.21|F24B9_21
Glyma.06G040300	-2.96036	6.3e-08	-2.96127	4.04e-07	3.70482	3.31178	3.48406	3.53608	3.40221	3.28072	3.94394	3.39255	3.75991	3.78543	3.55935	3.60111	3.98979	3.51064	2.6418	4.10245	3.19794	3.39627	3.13908	3.29379	C3	16879	UniRef100_C6T490 Uncharacterized protein n=1 Tax=Glycine max TaxID=3847 RepID=C6T490_SOYBN	2e-148	99.52	UniRef100_UPI0010160962 protein DCL, chloroplastic n=1 Tax=Vigna unguiculata TaxID=3917 RepID=UPI0010160962	3e-109	99.52	AT1G45230.1 | Symbols: | Protein of unknown function (DUF3223) | chr1:17169874-17171381 REVERSE LENGTH=219	2e-71	59.9	GO:0009658 GO:1901259	chloroplast organization; chloroplast rRNA processing;	NA	NA	GO:0009507	chloroplast	PF11523	DUF3223;	AT1G45230
Glyma.06G040400	2.13928	1.64e-05	2.10872	3.86e-05	4.13745	5.38149	4.95392	4.80358	4.82877	4.56806	4.51484	4.89411	3.8859	4.14726	4.34668	4.25141	3.86759	4.37809	5.4776	4.88243	5.53278	5.48081	5.62257	5.27945	C2	8273	UniRef100_A0A445K4F5 ABSCISIC ACID-INSENSITIVE 5-like protein 5 isoform A n=2 Tax=Soja TaxID=1462606 RepID=A0A445K4F5_GLYSO	0	99.77	UniRef100_A0A445K4F5 ABSCISIC ACID-INSENSITIVE 5-like protein 5 isoform A n=2 Tax=Soja TaxID=1462606 RepID=A0A445K4F5_GLYSO	0	99.77	AT1G45249.3 | Symbols: ABF2 | abscisic acid responsive elements-binding factor 2 | chr1:17165420-17167415 REVERSE LENGTH=427	4e-115	94.69	GO:0006355 GO:0009414 GO:0009651 GO:0009737 GO:0009738 GO:0010255 GO:0045893	regulation of transcription, DNA-templated; response to water deprivation; response to salt stress; response to abscisic acid; abscisic acid-activated signaling pathway; glucose mediated signaling pathway; positive regulation of transcription, DNA-templated;	GO:0000976 GO:0003677 GO:0003700 GO:0005515 GO:0044212	transcription regulatory region sequence-specific DNA binding; DNA binding; DNA-binding transcription factor activity; protein binding; transcription regulatory region DNA binding;	GO:0005634	nucleus	PF00170	bZIP_1;	AT1G45249|ABF2|AREB1|ATAREB1|AtABF2|abscisic acid responsive elements-binding factor 2|ABSCISIC ACID RESPONSIVE ELEMENTS-BINDING PROTEIN 2
Glyma.06G040700	-5.30865	4.86e-12	-4.19263	2.25e-07	2.37467	1.56074	2.04594	1.88678	1.71037	1.9926	2.2509	1.92219	1.97178	2.75018	2.57264	2.7982	2.08037	2.19293	2.02035	1.75163	1.16334	1.48174	1.71738	1.2278	C3	13146	UniRef100_A0A445K4D9 Remorin_C domain-containing protein n=1 Tax=Glycine soja TaxID=3848 RepID=A0A445K4D9_GLYSO	0	99.73	UniRef100_A0A445K4D9 Remorin_C domain-containing protein n=1 Tax=Glycine soja TaxID=3848 RepID=A0A445K4D9_GLYSO	0	99.73	AT1G45207.2 | Symbols: | Remorin family protein | chr1:17130703-17133548 REVERSE LENGTH=555	3e-104	99.73	GO:0008150	biological process;	GO:0003674	molecular function;	GO:0005634 GO:0005886	nucleus; plasma membrane	PF03763	Remorin_C;	AT1G45207
Glyma.06G040900	-6.85071	0.000148968	-7.30338	0.0005953	0.408167	0.123595	0.272116	0.279998	0.275137	0.294541	0.184056	0.290164	0.452645	0.172146	0.523119	0.371694	0.432377	0.485458	0.083736	0.195966	0.0183825	0.197432	0.146667	0.0648157	C4	19632	UniRef100_Q00M68 Heat shock transcription factor (HSF) n=2 Tax=Soja TaxID=1462606 RepID=Q00M68_SOYBN	0	99.73	UniRef100_Q00M68 Heat shock transcription factor (HSF) n=2 Tax=Soja TaxID=1462606 RepID=Q00M68_SOYBN	0	99.73	AT1G46264.1 | Symbols: AT-HSFB4, HSFB4, SCZ | heat shock transcription factor B4 | chr1:17224904-17226183 FORWARD LENGTH=348	1e-124	99.45	GO:0008356 GO:0034605 GO:0043618 GO:0061408	asymmetric cell division; cellular response to heat; regulation of transcription from RNA polymerase II promoter in response to stress; positive regulation of transcription from RNA polymerase II promoter in response to heat stress;	GO:0000978 GO:0003700 GO:0043565	RNA polymerase II cis-regulatory region sequence-specific DNA binding; DNA-binding transcription factor activity; sequence-specific DNA binding;	GO:0005634 GO:0005737	nucleus; cytoplasm	PF00447	HSF_DNA-bind;	AT1G46264|AT-HSFB4|HSFB4|SCZ|heat shock transcription factor B4|SCHIZORIZA|F2G19.8|F2G19_8
Glyma.06G041000	-1.70618	0.0439402	-3.19053	0.000236026	5.47737	5.41954	5.80203	6.02487	5.40241	5.07879	5.4938	4.80145	5.16705	5.50537	5.1509	5.65431	6.38169	5.07451	4.96111	5.48224	4.39376	5.91281	5.71265	5.73032	C4	20309	UniRef100_K7KT03 RING-type domain-containing protein n=2 Tax=Soja TaxID=1462606 RepID=K7KT03_SOYBN	0	99.86	UniRef100_K7KT03 RING-type domain-containing protein n=2 Tax=Soja TaxID=1462606 RepID=K7KT03_SOYBN	0	99.86	AT1G45180.1 | Symbols: | RING/U-box superfamily protein | chr1:17099335-17101683 FORWARD LENGTH=645	1e-107	99.86	NA	NA	GO:0061630	ubiquitin protein ligase activity;	GO:0005634	nucleus	PF13639	zf-RING_2;	AT1G45180
Glyma.06G041100	1.78231	0.262414	5.99927	0.000246906	0.290323	0.674665	0.416182	0.390529	0.572402	0.496496	0.641784	0.376575	0.161089	0.445823	0.0726072	0.17406	0.103251	0.786963	0.943704	0.837744	0.731205	0.597774	0.641897	0.35784	C1	509	UniRef100_K7KT07 Uncharacterized protein n=1 Tax=Glycine max TaxID=3847 RepID=K7KT07_SOYBN	2e-109	99.39	NA	NA	NA	NA	NA	NA	NA	NA	NA	NA	NA	NA	NA	NA	NA
Glyma.06G041400	-5.05324	1.1e-14	-4.24591	2.56e-09	2.87382	2.03607	2.52107	2.36018	2.1728	2.48084	2.8317	2.36332	2.78358	2.99607	2.83739	3.16548	3.02742	2.48755	2.07718	2.66733	1.81023	2.03776	1.77635	1.85805	C3	14773	UniRef100_I1K811 Uncharacterized protein n=2 Tax=Glycine max TaxID=3847 RepID=I1K811_SOYBN	0	99.78	UniRef100_Q00M86 N-hydroxycinnamoyl/benzoyltransferase 4 n=2 Tax=Soja TaxID=1462606 RepID=Q00M86_SOYBN	0	99.34	AT5G42830.1 | Symbols: | HXXXD-type acyl-transferase family protein | chr5:17176384-17177906 FORWARD LENGTH=450	0	96.72	NA	NA	GO:0016747	transferase activity, transferring acyl groups other than amino-acyl groups;	GO:0005737 GO:0005829	cytoplasm; cytosol	PF02458	Transferase;	AT5G42830
Glyma.06G041500	-5.7336	0.00533374	-2.32712	0.364942	0.26056	0.165294	0.303951	0.211645	0.15244	0.127661	0.220145	0.265572	0.0360772	0.187996	0.471729	0.312793	0.388381	0.205916	0.249774	0.252295	0.0250558	0.297319	0.0570008	0.0989627	C3	17874	UniRef100_Q00M73 Membrane protein-like protein n=2 Tax=Soja TaxID=1462606 RepID=Q00M73_SOYBN	0	99.8	UniRef100_Q00M73 Membrane protein-like protein n=2 Tax=Soja TaxID=1462606 RepID=Q00M73_SOYBN	0	99.8	AT2G25737.1 | Symbols: | Sulfite exporter TauE/SafE family protein | chr2:10977174-10979677 FORWARD LENGTH=476	0	93.7	GO:0016567	protein ubiquitination;	NA	NA	GO:0009507 GO:0016021 GO:0031464	chloroplast; integral component of membrane; Cul4A-RING E3 ubiquitin ligase complex	PF01925	TauE;	AT2G25737
Glyma.06G041700	3.42608	9.44e-16	3.565	2.37e-16	3.16628	4.80869	4.06553	3.86037	3.91733	4.0364	4.05259	4.0029	3.114	3.49643	3.12128	3.15731	3.0173	3.09757	5.26627	4.60875	5.03145	4.74669	4.59805	4.73709	C2	10742	UniRef100_I1K813 Polyadenylate-binding protein n=2 Tax=Glycine max TaxID=3847 RepID=I1K813_SOYBN	0	99.84	UniRef100_I1K813 Polyadenylate-binding protein n=2 Tax=Glycine max TaxID=3847 RepID=I1K813_SOYBN	0	99.84	AT1G49760.1 | Symbols: PAB8, PABP8 | poly(A) binding protein 8 | chr1:18416740-18419753 FORWARD LENGTH=671	0	96.04	GO:0006417 GO:0016032 GO:0046686	regulation of translation; viral process; response to cadmium ion;	GO:0003723 GO:0003729 GO:0003730 GO:0003743 GO:0005515 GO:0008143 GO:0008266	RNA binding; mRNA binding; mRNA 3'-UTR binding; translation initiation factor activity; protein binding; poly(A) binding; poly(U) RNA binding;	GO:0005634 GO:0005737 GO:0005829 GO:1990904	nucleus; cytoplasm; cytosol; ribonucleoprotein complex	PF00658 PF00076	PABP; RRM_1;	AT1G49760|PAB8|PABP8|poly(A) binding protein 8|F14J22.3|F14J22_3
Glyma.06G041800	-5.30795	7.88e-12	-2.39676	0.00485199	1.87269	1.32741	1.69608	1.44226	1.43084	1.31947	1.93816	1.79897	1.28483	1.87172	2.18474	2.08019	2.07152	1.85675	1.36565	2.0046	1.3489	1.40801	0.891645	1.00492	C1	1332	UniRef100_C6TFY4 Homeobox domain-containing protein n=2 Tax=Soja TaxID=1462606 RepID=C6TFY4_SOYBN	3e-170	99.57	UniRef100_C6TFY4 Homeobox domain-containing protein n=2 Tax=Soja TaxID=1462606 RepID=C6TFY4_SOYBN	3e-170	99.57	AT1G46480.1 | Symbols: WOX4 | WUSCHEL related homeobox 4 | chr1:17236903-17237953 REVERSE LENGTH=251	2e-74	98.27	GO:0001944 GO:0006355 GO:0007165 GO:0009888 GO:0010067 GO:0051301	vasculature development; regulation of transcription, DNA-templated; signal transduction; tissue development; procambium histogenesis; cell division;	GO:0003677 GO:0003700 GO:0005515	DNA binding; DNA-binding transcription factor activity; protein binding;	GO:0005634	nucleus	PF00046	Homeodomain;	AT1G46480|WOX4|WUSCHEL related homeobox 4|F2G19.11|F2G19_11
Glyma.06G042100	2.42822	7.04e-06	1.24834	0.0298786	2.98629	4.0338	3.44027	3.08302	3.89276	3.19425	3.73074	3.76818	3.05547	3.20068	3.22909	2.68619	2.29875	3.39482	3.37929	4.2608	4.39712	4.00583	3.76925	4.39069	C2	11283	UniRef100_C5IU97 AP2-EREBP transcription factor n=2 Tax=Soja TaxID=1462606 RepID=C5IU97_SOYBN	6e-115	99.38	UniRef100_C5IU97 AP2-EREBP transcription factor n=2 Tax=Soja TaxID=1462606 RepID=C5IU97_SOYBN	6e-115	99.38	AT1G46768.1 | Symbols: RAP2.1 | related to AP2 1 | chr1:17266046-17266507 REVERSE LENGTH=153	3e-51	83.13	GO:0009409 GO:0009414 GO:0009873 GO:0045893	response to cold; response to water deprivation; ethylene-activated signaling pathway; positive regulation of transcription, DNA-templated;	GO:0003677 GO:0003700	DNA binding; DNA-binding transcription factor activity;	GO:0005634	nucleus	PF00847	AP2;	AT1G46768|RAP2.1|related to AP2 1|F2G19.32|F2G19_32
Glyma.06G042300	2.6574	7.7e-07	2.66996	1.94e-06	2.32807	3.6308	3.12144	2.7099	3.55535	2.54602	2.85701	3.1159	1.9094	2.4153	2.38181	2.5548	1.89844	2.90086	3.39484	3.29871	3.97233	3.54642	3.41992	4.20984	C2	8878	UniRef100_A0A445K4G8 SPRY domain-containing protein n=1 Tax=Glycine soja TaxID=3848 RepID=A0A445K4G8_GLYSO	0	99.8	UniRef100_A0A445K4G8 SPRY domain-containing protein n=1 Tax=Glycine soja TaxID=3848 RepID=A0A445K4G8_GLYSO	0	99.8	AT4G06536.1 | Symbols: | SPla/RYanodine receptor (SPRY) domain-containing protein | chr4:3360746-3361255 FORWARD LENGTH=169	9e-57	33.6	GO:0008150	biological process;	GO:0003674	molecular function;	GO:0005634	nucleus	PF00622	SPRY;	AT4G06536
Glyma.06G042400	-3.42887	9.45e-05	-1.10866	0.261233	1.49263	1.31562	1.38296	1.44695	1.33839	1.28053	1.52572	1.45048	1.06259	1.8197	1.41068	1.53349	1.46433	1.73226	1.57111	1.23174	1.49691	1.27005	1.43173	0.944513	C1	1044	UniRef100_A0A445K4I6 Kinesin-like protein KIN-4A isoform A n=1 Tax=Glycine soja TaxID=3848 RepID=A0A445K4I6_GLYSO	0	99.9	UniRef100_A0A445K4I6 Kinesin-like protein KIN-4A isoform A n=1 Tax=Glycine soja TaxID=3848 RepID=A0A445K4I6_GLYSO	0	99.9	AT5G47820.1 | Symbols: FRA1 | P-loop containing nucleoside triphosphate hydrolases superfamily protein | chr5:19366505-19372229 FORWARD LENGTH=1035	0	99.22	GO:0007018 GO:0007052 GO:0009832 GO:0010215 GO:0030705	microtubule-based movement; mitotic spindle organization; plant-type cell wall biogenesis; cellulose microfibril organization; cytoskeleton-dependent intracellular transport;	GO:0003777 GO:0005524 GO:0008017 GO:0008574 GO:0016887	microtubule motor activity; ATP binding; microtubule binding; ATP-dependent microtubule motor activity, plus-end-directed; ATPase activity;	GO:0005634 GO:0005737 GO:0005871 GO:0005874 GO:0055028	nucleus; cytoplasm; kinesin complex; microtubule; cortical microtubule	PF00225	Kinesin;	AT5G47820|FRA1|FRAGILE FIBER 1|MCA23.16|MCA23_16
Glyma.06G042700	-14.8395	7.38e-33	-11.2984	1.03e-18	4.26406	1.00474	2.58851	2.64319	2.36747	2.55559	2.83362	2.83149	3.57404	4.21798	4.59172	4.93354	4.39433	4.06699	1.19765	1.44926	0.77789	0.829741	1.11094	0.667961	C3	15899	UniRef100_A0A445K4F2 Protein RICE SALT SENSITIVE 3 isoform B n=3 Tax=Soja TaxID=1462606 RepID=A0A445K4F2_GLYSO	0	99.69	UniRef100_A0A445K4F2 Protein RICE SALT SENSITIVE 3 isoform B n=3 Tax=Soja TaxID=1462606 RepID=A0A445K4F2_GLYSO	0	99.69	AT1G60060.1 | Symbols: | Serine/threonine-protein kinase WNK (With No Lysine)-related | chr1:22139282-22141585 FORWARD LENGTH=386	2e-76	86.42	GO:0016310	phosphorylation;	GO:0016301	kinase activity;	GO:0005576 GO:0005634	extracellular region; nucleus	PF14215	bHLH-MYC_N;	AT1G60060|T2K10.11|T2K10_11
Glyma.06G042900	-4.21996	0.0162301	-6.80263	0.000275677	0.475131	0.186289	0.577077	0.113747	0.22062	0.296866	0.325118	0.476764	0.410592	0.501994	0.718646	0.883201	0.188211	0.215661	0.145232	0.148242	0.19457	0.347485	0.0485897	0.225579	C1	808	UniRef100_K7KT16 Cyclin N-terminal domain-containing protein n=2 Tax=Soja TaxID=1462606 RepID=K7KT16_SOYBN	0	99.72	UniRef100_K7KT16 Cyclin N-terminal domain-containing protein n=2 Tax=Soja TaxID=1462606 RepID=K7KT16_SOYBN	0	99.72	AT5G67260.1 | Symbols: CYCD3;2 | CYCLIN D3;2 | chr5:26836313-26837665 FORWARD LENGTH=367	3e-84	95.32	GO:0000079 GO:0010444 GO:0042127 GO:0044772 GO:0048316 GO:0051301 GO:1901371	regulation of cyclin-dependent protein serine/threonine kinase activity; guard mother cell differentiation; regulation of cell population proliferation; mitotic cell cycle phase transition; seed development; cell division; regulation of leaf morphogenesis;	GO:0004672 GO:0005515 GO:0016538 GO:0019901	protein kinase activity; protein binding; cyclin-dependent protein serine/threonine kinase regulator activity; protein kinase binding;	GO:0000307 GO:0005634 GO:0005737	cyclin-dependent protein kinase holoenzyme complex; nucleus; cytoplasm	PF02984 PF00134	Cyclin_C; Cyclin_N;	AT5G67260|CYCD3;2|CYCLIN D3;2|K3G17.2|K3G17_2
Glyma.06G043000	-10.043	6.91e-12	-10.7395	3e-09	1.0995	0.240752	1.07597	0.610413	0.604265	0.145944	0.567877	1.04749	0.209513	0.981725	1.76942	2.11703	0.704579	1.08721	0.0611862	0.15403	0.205238	0.295182	0.528019	0.121316	C4	21008	UniRef100_I1K824 Uncharacterized protein n=4 Tax=Soja TaxID=1462606 RepID=I1K824_SOYBN	0	99.7	UniRef100_J9PVZ7 Asparaginase 2 n=1 Tax=Glycine max TaxID=3847 RepID=J9PVZ7_SOYBN	0	99.7	AT3G16150.1 | Symbols: | N-terminal nucleophile aminohydrolases (Ntn hydrolases) superfamily protein | chr3:5471794-5473033 FORWARD LENGTH=325	0	99.7	GO:0016540	protein autoprocessing;	GO:0004067 GO:0008798	asparaginase activity; beta-aspartyl-peptidase activity;	GO:0005737	cytoplasm	PF01112	Asparaginase_2;	AT3G16150|ASPGB1|asparaginase B1|MSL1.19
Glyma.06G043300	-2.36475	1.24e-07	-1.3553	0.00582843	2.87202	2.83851	2.92955	2.57124	2.79064	2.73379	3.13506	3.00209	2.52834	3.06624	3.00997	3.09745	2.87399	2.73744	3.00772	3.20389	2.9929	2.80362	2.30633	2.84384	C3	12329	UniRef100_A0A0B2SLD4 Chromatin modification-related protein EAF3 n=3 Tax=Soja TaxID=1462606 RepID=A0A0B2SLD4_GLYSO	0	99.69	UniRef100_A0A445K4G3 Protein MRG2 isoform B n=1 Tax=Glycine soja TaxID=3848 RepID=A0A445K4G3_GLYSO	0	94.17	AT1G02740.1 | Symbols: | MRG family protein | chr1:599734-602021 REVERSE LENGTH=327	1e-107	96.63	GO:0006355 GO:0016573 GO:0043967 GO:0048510	regulation of transcription, DNA-templated; histone acetylation; histone H4 acetylation; regulation of timing of transition from vegetative to reproductive phase;	GO:0005515 GO:1990188	protein binding; euchromatin binding;	GO:0000123 GO:0005634	histone acetyltransferase complex; nucleus	PF11717 PF05712	Tudor-knot; MRG;	AT1G02740|MRG2|MORF related gene 2|T14P4.28
Glyma.06G044400	-9.43727	1.81e-22	-9.39906	1.89e-19	7.60212	4.64624	6.57411	6.04027	5.44182	6.11285	6.22118	6.37903	7.28562	7.48228	7.97888	7.91256	7.73188	7.31107	4.54917	4.96009	4.51254	5.57028	4.56012	3.57257	C3	15153	UniRef100_A0A0B2SJD6 Snakin-1 n=2 Tax=Soja TaxID=1462606 RepID=A0A0B2SJD6_GLYSO	4e-56	98.88	UniRef100_A0A0B2SJD6 Snakin-1 n=2 Tax=Soja TaxID=1462606 RepID=A0A0B2SJD6_GLYSO	4e-56	98.88	AT5G59845.1 | Symbols: | Gibberellin-regulated family protein | chr5:24111443-24111808 FORWARD LENGTH=89	1e-35	98.88	GO:0009740	gibberellic acid mediated signaling pathway;	GO:0003674	molecular function;	GO:0005576 GO:0005737 GO:0009505	extracellular region; cytoplasm; plant-type cell wall	PF02704	GASA;	AT5G59845|GASA10|Gibberellic Acid Stimulated Arabidopsis 10
Glyma.06G044500	-6.65829	4.69e-05	-1.24857	0.572438	0.469682	0.229244	0.485704	0.396187	0.260229	0.194155	0.389258	0.369325	0.0864091	0.544083	0.479358	0.727751	0.651657	0.420455	0.337817	0.234433	0.240953	0.304169	0.172651	0.100003	C4	21151	UniRef100_A0A0R0JBX6 Uncharacterized protein n=1 Tax=Glycine max TaxID=3847 RepID=A0A0R0JBX6_SOYBN	5e-89	99.22	UniRef100_A0A445K4L2 Multiple organellar RNA editing factor 2, chloroplastic n=2 Tax=Glycine soja TaxID=3848 RepID=A0A445K4L2_GLYSO	1e-88	99.22	AT2G33430.1 | Symbols: DAL1, DAL | differentiation and greening-like 1 | chr2:14162732-14164729 FORWARD LENGTH=219	1e-16	34.38	GO:0002103 GO:0006397 GO:0009657 GO:0016554 GO:0080156	endonucleolytic cleavage of tetracistronic rRNA transcript (SSU-rRNA, LSU-rRNA, 4.5S-rRNA, 5S-rRNA); mRNA processing; plastid organization; cytidine to uridine editing; mitochondrial mRNA modification;	GO:0005515 GO:0042803 GO:0046983	protein binding; protein homodimerization activity; protein dimerization activity;	GO:0005739 GO:0005783 GO:0009507	mitochondrion; endoplasmic reticulum; chloroplast	NA	NA	AT2G33430|DAL1|DAL|MORF2|differentiation and greening-like 1|DIFFERENTIATION AND GREENING-LIKE|multiple organellar RNA editing factor 2|F4P9.20|F4P9_20
Glyma.06G044700	-1.48141	7.51e-06	-0.329658	0.388904	5.22576	5.49799	5.43433	5.16369	5.27815	5.2622	5.4885	5.57367	5.17176	5.26867	5.30523	5.3225	5.03907	5.26887	5.3828	5.70833	5.88685	5.5182	5.27273	5.28744	C1	370	UniRef100_A0A0B2SJC8 Cytochrome B5 isoform D isoform B n=2 Tax=Soja TaxID=1462606 RepID=A0A0B2SJC8_GLYSO	5e-57	98.96	UniRef100_A0A0B2SJC8 Cytochrome B5 isoform D isoform B n=2 Tax=Soja TaxID=1462606 RepID=A0A0B2SJC8_GLYSO	5e-57	98.96	NA	NA	NA	NA	NA	NA	NA	NA	NA	NA	NA	NA
Glyma.06G044900	-2.27223	6.57e-05	-2.96158	1.41e-06	2.36658	2.13791	2.31337	2.21139	2.10792	2.04244	2.51563	2.33125	2.38071	2.57399	2.46536	2.47892	2.16688	2.14763	1.59141	2.45728	2.17479	2.18922	2.25033	2.06822	C3	12571	UniRef100_I1K847 Syntaxin-6_N domain-containing protein n=1 Tax=Glycine max TaxID=3847 RepID=I1K847_SOYBN	0	99.74	UniRef100_I1K847 Syntaxin-6_N domain-containing protein n=1 Tax=Glycine max TaxID=3847 RepID=I1K847_SOYBN	0	99.74	AT1G27700.1 | Symbols: | Syntaxin/t-SNARE family protein | chr1:9640394-9641752 REVERSE LENGTH=297	3e-83	83.59	GO:0006886 GO:0006906 GO:0048193 GO:0048278	intracellular protein transport; vesicle fusion; Golgi vesicle transport; vesicle docking;	GO:0000149 GO:0005484	SNARE binding; SNAP receptor activity;	GO:0005634 GO:0012505 GO:0016021 GO:0031201	nucleus; endomembrane system; integral component of membrane; SNARE complex	PF09177	Syntaxin-6_N;	AT1G27700|T22C5.15|T22C5_15
Glyma.06G045200	-1.41493	8.84e-06	-1.30412	0.000120452	4.35724	4.47267	4.4389	4.42494	4.33443	4.47231	4.50897	4.30135	4.51919	4.38086	4.29574	4.32918	4.3395	4.25184	4.4098	4.63709	4.3079	4.52119	4.49971	4.41702	C4	18312	UniRef100_A0A445K4P1 Transcription initiation factor TFIID subunit 4b isoform A n=3 Tax=Soja TaxID=1462606 RepID=A0A445K4P1_GLYSO	0	99.89	UniRef100_A0A445K4P1 Transcription initiation factor TFIID subunit 4b isoform A n=3 Tax=Soja TaxID=1462606 RepID=A0A445K4P1_GLYSO	0	99.89	AT5G43130.2 | Symbols: TAF4 | TBP-associated factor 4 | chr5:17315608-17321144 REVERSE LENGTH=852	0	98.93	GO:0045944	positive regulation of transcription by RNA polymerase II;	GO:0003677 GO:0008134	DNA binding; transcription factor binding;	GO:0005634 GO:0005669	nucleus; transcription factor TFIID complex	PF12174 PF05236	RST; TAF4;	AT5G43130|TAF4|TAF4B|TBP-associated factor 4|TBP-associated factor 4B|MMG4.16|MMG4_16
Glyma.06G045300	-6.70296	0.00156614	-3.87189	0.999882	0.256063	0.0792293	0.322333	0.180891	0.181141	0.0245084	0.0326353	0.270789	0.0428898	0	0.482739	0.609701	0.362747	0.119274	0	0.0652706	0.0235134	0.106808	0.0217665	0.243009	C4	21101	UniRef100_A0A0B2SLB5 Protein SNOWY COTYLEDON 3 isoform A n=2 Tax=Soja TaxID=1462606 RepID=A0A0B2SLB5_GLYSO	0	99.73	UniRef100_A0A0B2SLB5 Protein SNOWY COTYLEDON 3 isoform A n=2 Tax=Soja TaxID=1462606 RepID=A0A0B2SLB5_GLYSO	0	99.73	AT3G19570.2 | Symbols: SCO3, QWRF1 | Family of unknown function (DUF566) | chr3:6797778-6801344 FORWARD LENGTH=644	1e-80	70.93	GO:0007098 GO:0009658 GO:0051225	centrosome cycle; chloroplast organization; spindle assembly;	GO:0008017	microtubule binding;	GO:0005634 GO:0005737 GO:0005777 GO:0005813 GO:0005880	nucleus; cytoplasm; peroxisome; centrosome; nuclear microtubule	PF04484	QWRF;	AT3G19570|SCO3|QWRF1|SNOWY COTYLEDON 3|QWRF domain containing 1|MMB12.3
Glyma.06G045400	3.6717	1.25e-10	3.2871	1.36e-08	5.60542	7.30884	6.06989	5.90179	7.22398	6.21573	6.92941	6.44045	5.85027	6.39529	5.09026	5.48587	4.35091	6.40785	6.70301	7.46353	8.01568	6.50792	7.25881	8.0401	C2	11318	UniRef100_A0A445K4Q2 Zinc finger protein ZAT10 n=2 Tax=Soja TaxID=1462606 RepID=A0A445K4Q2_GLYSO	6e-171	99.57	UniRef100_A0A445K4Q2 Zinc finger protein ZAT10 n=2 Tax=Soja TaxID=1462606 RepID=A0A445K4Q2_GLYSO	6e-171	99.57	AT1G27730.1 | Symbols: STZ, ZAT10 | salt tolerance zinc finger | chr1:9648302-9648985 REVERSE LENGTH=227	3e-68	96.15	GO:0006950 GO:0006979 GO:0009409 GO:0009414 GO:0009611 GO:0009644 GO:0009651 GO:0009737 GO:0010117 GO:0010200 GO:0015979 GO:0035264 GO:0045892 GO:0071456	response to stress; response to oxidative stress; response to cold; response to water deprivation; response to wounding; response to high light intensity; response to salt stress; response to abscisic acid; photoprotection; response to chitin; photosynthesis; multicellular organism growth; negative regulation of transcription, DNA-templated; cellular response to hypoxia;	GO:0003700 GO:0043565 GO:0044212	DNA-binding transcription factor activity; sequence-specific DNA binding; transcription regulatory region DNA binding;	GO:0005634	nucleus	PF13912	zf-C2H2_6;	AT1G27730|STZ|ZAT10|salt tolerance zinc finger|T22C5.18|T22C5_18
Glyma.06G045500	4.06819	2.32e-25	4.1689	8.05e-26	5.06993	7.03028	6.39776	6.14716	6.26812	5.64346	5.77886	6.05897	4.6747	4.94945	5.06594	5.45314	5.13353	5.25405	6.93514	6.60827	7.2175	7.10623	7.03409	7.28219	C2	8917	UniRef100_A0A0B2SJY0 Adenine phosphoribosyltransferase 1, chloroplastic n=2 Tax=Soja TaxID=1462606 RepID=A0A0B2SJY0_GLYSO	2e-168	99.58	UniRef100_A0A0B2SJY0 Adenine phosphoribosyltransferase 1, chloroplastic n=2 Tax=Soja TaxID=1462606 RepID=A0A0B2SJY0_GLYSO	2e-168	99.58	AT1G27450.3 | Symbols: APT1 | adenine phosphoribosyl transferase 1 | chr1:9532042-9533807 FORWARD LENGTH=284	2e-102	90.68	GO:0006166 GO:0006168 GO:0007623 GO:0009690 GO:0044209 GO:0046686	purine ribonucleoside salvage; adenine salvage; circadian rhythm; cytokinin metabolic process; AMP salvage; response to cadmium ion;	GO:0003999	adenine phosphoribosyltransferase activity;	GO:0005634 GO:0005737 GO:0005794 GO:0005829 GO:0005886 GO:0009505 GO:0009507 GO:0009570	nucleus; cytoplasm; Golgi apparatus; cytosol; plasma membrane; plant-type cell wall; chloroplast; chloroplast stroma	PF00156	Pribosyltran;	AT1G27450|APT1|ATAPT1|adenine phosphoribosyl transferase 1|ARABIDOPSIS THALIANA ADENINE PHOSPHORIBOSYLTRANSFERASE 1|F17L21.24|F17L21_24|ADENINE PHOSPHORIBOSYL TRANSFERASE 1
Glyma.06G045900	-5.15819	5.79e-09	-5.5515	1.16e-08	1.57659	0.923856	0.974749	1.09374	1.31499	1.35223	1.53888	1.23697	1.72439	1.66741	1.64634	1.46249	1.35331	1.56817	0.85603	1.41035	0.759371	0.60894	0.866612	1.06182	C3	14385	UniRef100_I1K860 Uncharacterized protein n=2 Tax=Soja TaxID=1462606 RepID=I1K860_SOYBN	0	82.16	UniRef100_UPI0012638E4D U-box domain-containing protein 4-like n=1 Tax=Pistacia vera TaxID=55513 RepID=UPI0012638E4D	2e-154	81.89	AT3G01400.1 | Symbols: | ARM repeat superfamily protein | chr3:151920-152987 FORWARD LENGTH=355	1e-149	84.32	NA	NA	NA	NA	GO:0005634 GO:0005737	nucleus; cytoplasm	PF00514	Arm;	AT3G01400
Glyma.06G046000	-4.32462	4.93e-11	-2.76228	7.26e-05	6.67881	6.05108	6.40372	5.9006	6.22112	6.45174	6.21916	7.0774	6.28596	6.73176	7.15317	7.10527	6.27424	6.63947	6.67278	5.70655	6.98899	5.87755	5.57366	5.80276	C1	616	UniRef100_A0A0B2SLB1 Calcium-transporting ATPase n=3 Tax=Soja TaxID=1462606 RepID=A0A0B2SLB1_GLYSO	0	99.9	UniRef100_A0A0B2SLB1 Calcium-transporting ATPase n=3 Tax=Soja TaxID=1462606 RepID=A0A0B2SLB1_GLYSO	0	99.9	AT1G27770.1 | Symbols: ACA1, PEA1 | autoinhibited Ca2+-ATPase 1 | chr1:9671912-9676010 REVERSE LENGTH=1020	0	99.8	GO:0070588	calcium ion transmembrane transport;	GO:0005262 GO:0005388 GO:0005516 GO:0005524 GO:0019829 GO:0046872	calcium channel activity; calcium transmembrane transporter activity, phosphorylative mechanism; calmodulin binding; ATP binding; ATPase-coupled cation transmembrane transporter activity; metal ion binding;	GO:0005634 GO:0005783 GO:0005886 GO:0009507 GO:0009706 GO:0016021 GO:0043231	nucleus; endoplasmic reticulum; plasma membrane; chloroplast; chloroplast inner membrane; integral component of membrane; intracellular membrane-bounded organelle	PF00690 PF12710 PF12515 PF00122 PF00689	Cation_ATPase_N; HAD; CaATP_NAI; E1-E2_ATPase; Cation_ATPase_C;	AT1G27770|ACA1|PEA1|autoinhibited Ca2+-ATPase 1|PLASTID ENVELOPE ATPASE 1|T22C5.23|T22C5_23|CA2+-ATPASE
Glyma.06G046200	-4.05158	8.62e-05	-0.494416	0.691735	1.5884	1.37879	1.25807	1.14306	1.71432	1.43079	1.81469	1.57122	1.37616	1.68974	1.55377	1.49211	1.23317	2.20199	1.50363	1.93964	1.59157	1.08254	1.06421	1.22666	C3	12484	UniRef100_A0A0B2SJX5 Cyclin-D5-1 n=2 Tax=Soja TaxID=1462606 RepID=A0A0B2SJX5_GLYSO	0	99.68	UniRef100_A0A0B2SJX5 Cyclin-D5-1 n=2 Tax=Soja TaxID=1462606 RepID=A0A0B2SJX5_GLYSO	0	99.68	AT4G37630.1 | Symbols: CYCD5;1 | cyclin d5;1 | chr4:17679497-17680788 FORWARD LENGTH=323	4e-48	97.14	GO:0000079 GO:0042023 GO:0044772 GO:0051301	regulation of cyclin-dependent protein serine/threonine kinase activity; DNA endoreduplication; mitotic cell cycle phase transition; cell division;	GO:0004672 GO:0005515 GO:0016538 GO:0019901	protein kinase activity; protein binding; cyclin-dependent protein serine/threonine kinase regulator activity; protein kinase binding;	GO:0000307 GO:0005634 GO:0005737	cyclin-dependent protein kinase holoenzyme complex; nucleus; cytoplasm	PF02984 PF00134	Cyclin_C; Cyclin_N;	AT4G37630|CYCD5;1|cyclin d5;1|F19F18.120|F19F18_120
Glyma.06G046800	8.7023	4.25e-13	4.51068	0.000100976	1.01027	2.92299	1.52858	1.88196	2.30774	2.07319	2.04356	1.97113	1.26854	1.59561	0.977692	0.511907	0.555567	1.04423	3.14605	2.49151	3.13015	2.29109	3.04256	3.57125	C2	10863	UniRef100_A0A0B2SEF5 Uncharacterized protein n=1 Tax=Glycine soja TaxID=3848 RepID=A0A0B2SEF5_GLYSO	0	99.61	UniRef100_A0A445K4Y3 GPN-loop GTPase QQT1 n=1 Tax=Glycine soja TaxID=3848 RepID=A0A445K4Y3_GLYSO	3e-177	96.5	AT1G59590.1 | Symbols: ZCF37 | ZCF37 | chr1:21887860-21888495 FORWARD LENGTH=211	7e-38	77.43	NA	NA	NA	NA	GO:0005739 GO:0016021	mitochondrion; integral component of membrane	NA	NA	AT1G59590
Glyma.06G047000	-1.9856	6.09e-07	-1.32192	0.00185202	5.76615	5.7744	5.44663	5.69373	5.91759	5.64104	6.15072	5.77797	5.46259	6.08193	5.79139	5.45896	5.74006	6.06148	5.87897	6.21951	5.76232	5.43739	5.65319	5.77369	C3	12422	UniRef100_A0A0B2SLA0 LIM domain-containing protein WLIM1 n=2 Tax=Soja TaxID=1462606 RepID=A0A0B2SLA0_GLYSO	9e-143	99.49	UniRef100_A0A0B2SLA0 LIM domain-containing protein WLIM1 n=2 Tax=Soja TaxID=1462606 RepID=A0A0B2SLA0_GLYSO	9e-143	99.49	AT1G10200.1 | Symbols: WLIM1 | GATA type zinc finger transcription factor family protein | chr1:3346677-3347763 REVERSE LENGTH=190	7e-119	98.48	GO:0051017	actin filament bundle assembly;	GO:0003729 GO:0046872 GO:0051015	mRNA binding; metal ion binding; actin filament binding;	GO:0005737 GO:0005886 GO:0015629	cytoplasm; plasma membrane; actin cytoskeleton	PF00412	LIM;	AT1G10200|WLIM1|AtWLIM1|WLIM1|F14N23.8|F14N23_8
Glyma.06G047400	-3.52866	1.75e-20	-3.73117	1.97e-20	5.57205	4.9164	5.05906	4.88297	5.20385	5.30879	5.70502	5.33818	5.69022	5.70703	5.80955	5.38251	5.36606	5.43301	4.80023	5.70301	4.78825	4.81647	4.46027	4.97469	C3	15863	UniRef100_A0A445K584 Serine carboxypeptidase-like 19 isoform A n=3 Tax=Soja TaxID=1462606 RepID=A0A445K584_GLYSO	0	97.42	UniRef100_A0A445K584 Serine carboxypeptidase-like 19 isoform A n=3 Tax=Soja TaxID=1462606 RepID=A0A445K584_GLYSO	0	97.42	AT5G09640.1 | Symbols: SNG2, SCPL19 | serine carboxypeptidase-like 19 | chr5:2988373-2990966 FORWARD LENGTH=465	4e-171	92.46	GO:0006508 GO:0019748	proteolysis; secondary metabolic process;	GO:0004185 GO:0016747 GO:0016752 GO:0047202	serine-type carboxypeptidase activity; transferase activity, transferring acyl groups other than amino-acyl groups; sinapoyltransferase activity; sinapoylglucose-choline O-sinapoyltransferase activity;	GO:0005576	extracellular region	PF00450	Peptidase_S10;	AT5G09640|SNG2|SCPL19|SINAPOYLGLUCOSE ACCUMULATOR 2|serine carboxypeptidase-like 19|F17I14.170|F17I14_170
Glyma.06G047700	-3.92917	5.86e-22	-3.50621	3.23e-16	5.56663	4.81507	5.14431	5.08223	5.06408	5.4033	5.48	4.96265	5.72318	5.54373	5.64505	5.35568	5.56795	5.5117	4.97678	5.41627	4.16652	4.98579	4.65722	4.61646	C3	14466	UniRef100_A0A0B2SJV8 Lecithin-cholesterol acyltransferase-like 1 n=2 Tax=Soja TaxID=1462606 RepID=A0A0B2SJV8_GLYSO	0	99.77	UniRef100_A0A0B2SJV8 Lecithin-cholesterol acyltransferase-like 1 n=2 Tax=Soja TaxID=1462606 RepID=A0A0B2SJV8_GLYSO	0	99.77	AT1G27480.1 | Symbols: | alpha/beta-Hydrolases superfamily protein | chr1:9544607-9546168 FORWARD LENGTH=432	0	93.92	GO:0006629	lipid metabolic process;	GO:0008374	O-acyltransferase activity;	GO:0005576 GO:0005773 GO:0005774 GO:0016021	extracellular region; vacuole; vacuolar membrane; integral component of membrane	PF12146	Hydrolase_4;	AT1G27480|F17L21.27|F17L21_27
Glyma.06G048300	-8.4056	2.81e-11	-7.30748	6.28e-07	1.29949	0.440323	0.808574	0.8047	0.796128	0.623959	1.15083	1.05299	0.999368	1.52273	1.34598	1.34858	1.42842	1.20176	0.123415	0.778933	0.711168	0.403569	0.258942	0.390495	C3	16187	UniRef100_A0A0B2SJV3 Uncharacterized protein n=2 Tax=Soja TaxID=1462606 RepID=A0A0B2SJV3_GLYSO	2e-78	99.16	UniRef100_A0A1S3U3D8 uncharacterized protein LOC106761471 n=1 Tax=Vigna radiata var. radiata TaxID=3916 RepID=A0A1S3U3D8_VIGRR	9e-58	99.16	NA	NA	NA	NA	NA	NA	NA	NA	NA	NA	NA	AT4G10810|F25I24.20|F25I24_20
Glyma.06G049500	-10.3608	2.99e-18	-9.51568	1.12e-13	1.37628	0.314677	0.792379	0.698818	0.651466	1.22758	0.917926	0.791313	1.63943	1.46942	1.37397	1.38795	1.22034	1.13067	0.678461	0.36643	0.111546	0.345704	0.242486	0.172263	C3	13925	UniRef100_I1K897 SE domain-containing protein n=2 Tax=Soja TaxID=1462606 RepID=I1K897_SOYBN	0	99.81	UniRef100_I1K897 SE domain-containing protein n=2 Tax=Soja TaxID=1462606 RepID=I1K897_SOYBN	0	99.81	AT1G58440.1 | Symbols: XF1, SQE1 | FAD/NAD(P)-binding oxidoreductase family protein | chr1:21714094-21717246 REVERSE LENGTH=531	0	91.44	GO:0009414 GO:0016126 GO:0055114	response to water deprivation; sterol biosynthetic process; oxidation-reduction process;	GO:0004506 GO:0050660	squalene monooxygenase activity; flavin adenine dinucleotide binding;	GO:0005576 GO:0005783 GO:0016021	extracellular region; endoplasmic reticulum; integral component of membrane	PF01494	FAD_binding_3;	AT1G58440|XF1|SQE1|DRY2|SQUALENE EPOXIDASE 1|DROUGHT HYPERSENSITIVE 2|F9K23.3|F9K23_3
Glyma.06G049700	-6.19249	3.1e-18	-5.40257	4.53e-12	2.00098	1.04769	1.5895	1.54998	1.22709	1.42452	1.82258	1.53099	1.77652	1.97813	2.29549	2.45708	2.00902	1.58686	0.955194	1.66703	0.639062	0.93881	1.14833	0.867317	C3	15372	UniRef100_I1K8A1 Uncharacterized protein n=2 Tax=Soja TaxID=1462606 RepID=I1K8A1_SOYBN	0	99.62	UniRef100_UPI00098D9565 probable pectin methylesterase CGR3 n=1 Tax=Cajanus cajan TaxID=3821 RepID=UPI00098D9565	4e-171	99.62	AT5G65810.1 | Symbols: | unknown protein; BEST Arabidopsis thaliana protein match is: unknown protein (TAIR:AT3G49720.2); Has 30201 Blast hits to 17322 proteins in 780 species: Archae - 12; Bacteria - 1396; Metazoa - 17338; Fungi - 3422; Plants - 5037; Viruses - 0; Other Eukaryotes - 2996 (source: NCBI BLink). | chr5:26337833-26339144 REVERSE LENGTH=258	5e-123	99.62	GO:0009664 GO:0009832 GO:0009965 GO:0010394 GO:0015976 GO:0032259 GO:0045488 GO:0045489 GO:0048639 GO:0051512 GO:1903942 GO:1905157	plant-type cell wall organization; plant-type cell wall biogenesis; leaf morphogenesis; homogalacturonan metabolic process; carbon utilization; methylation; pectin metabolic process; pectin biosynthetic process; positive regulation of developmental growth; positive regulation of unidimensional cell growth; positive regulation of respiratory gaseous exchange; positive regulation of photosynthesis;	GO:0008168	methyltransferase activity;	GO:0000139 GO:0005634 GO:0005768 GO:0005794 GO:0005802 GO:0016021	Golgi membrane; nucleus; endosome; Golgi apparatus; trans-Golgi network; integral component of membrane	NA	NA	AT5G65810|CGR3|cotton Golgi-related 3|K22J17.2|K22J17_2
Glyma.06G050200	-7.21937	8.49e-08	-5.40675	6.09e-05	0.830269	0.34396	0.768345	0.247785	0.431065	0.709973	0.584631	0.821896	0.82457	0.865686	1.11946	1.18468	0.46325	0.575412	0.557177	0.303576	0.47474	0.456091	0.0592532	0.286717	C3	13537	UniRef100_A0A445K4Y7 Anti-sigma-I factor RsgI6 isoform A n=4 Tax=Soja TaxID=1462606 RepID=A0A445K4Y7_GLYSO	0	99.87	UniRef100_A0A445K4Y7 Anti-sigma-I factor RsgI6 isoform A n=4 Tax=Soja TaxID=1462606 RepID=A0A445K4Y7_GLYSO	0	99.87	AT1G58370.1 | Symbols: RXF12, ATXYN1 | glycosyl hydrolase family 10 protein / carbohydrate-binding domain-containing protein | chr1:21684751-21688209 FORWARD LENGTH=917	0	98.38	NA	NA	GO:0031176	endo-1,4-beta-xylanase activity;	GO:0005576 GO:0005618	extracellular region; cell wall	PF02018 PF00331	CBM_4_9; Glyco_hydro_10;	AT1G58370
Glyma.06G050600	1.17864	0.00301416	0.04533	0.928652	4.61635	5.36275	5.11406	4.8834	5.08135	4.71559	5.0624	5.09567	4.50303	4.83776	4.78048	4.66298	4.25955	4.67714	4.99901	5.28703	5.46338	5.45237	5.42928	5.48555	C2	8758	UniRef100_A0A445K4X0 Uncharacterized protein n=2 Tax=Soja TaxID=1462606 RepID=A0A445K4X0_GLYSO	0	99.64	UniRef100_UPI000233A7CE uncharacterized protein LOC100807540 isoform X1 n=1 Tax=Glycine max TaxID=3847 RepID=UPI000233A7CE	7e-179	99.64	AT1G55340.1 | Symbols: | Protein of unknown function (DUF1639) | chr1:20652605-20653469 FORWARD LENGTH=205	3e-45	85.36	GO:0008150	biological process;	GO:0003674	molecular function;	GO:0005634	nucleus	PF07797	DUF1639;	AT1G55340|F7A10.13|F7A10_13
Glyma.06G050700	1.2801	4.63e-06	1.26907	1.31e-05	4.55677	5.51114	5.01877	4.93654	5.18695	5.01329	4.99521	5.06191	4.85966	4.40258	4.57332	4.28479	4.32718	4.81096	5.21814	5.58784	5.63195	5.56925	5.46974	5.56294	C2	5337	UniRef100_A0A0B2RJV7 Vacuolar-processing enzyme n=2 Tax=Soja TaxID=1462606 RepID=A0A0B2RJV7_GLYSO	0	99.79	UniRef100_A0A0B2RJV7 Vacuolar-processing enzyme n=2 Tax=Soja TaxID=1462606 RepID=A0A0B2RJV7_GLYSO	0	99.79	AT4G32940.1 | Symbols: GAMMA-VPE, GAMMAVPE | gamma vacuolar processing enzyme | chr4:15900557-15903161 REVERSE LENGTH=494	0	95.26	GO:0006624 GO:0009611 GO:0009723 GO:0009751 GO:0009753 GO:0010150 GO:0051603	vacuolar protein processing; response to wounding; response to ethylene; response to salicylic acid; response to jasmonic acid; leaf senescence; proteolysis involved in cellular protein catabolic process;	GO:0004175 GO:0004197	endopeptidase activity; cysteine-type endopeptidase activity;	GO:0000323 GO:0005576 GO:0005773	lytic vacuole; extracellular region; vacuole	PF01650	Peptidase_C13;	AT4G32940|GAMMA-VPE|GAMMAVPE|AEP3|LEG gamma|AtLEG gamma|gamma vacuolar processing enzyme|asparaginyl endopeptidase 3|legumain gamma|F26P21.60|F26P21_60
Glyma.06G051100	5.14542	2.24e-13	3.28497	1.05e-05	1.20162	2.67878	2.2714	2.28561	1.88539	1.47834	1.80142	1.89083	1.0881	1.2459	1.35178	1.28342	1.34824	0.92021	1.99867	2.35695	2.51972	3.01239	3.10581	2.85058	C2	3275	UniRef100_I1K8C0 Ferrochelatase n=2 Tax=Soja TaxID=1462606 RepID=I1K8C0_SOYBN	0	99.79	UniRef100_I1K8C0 Ferrochelatase n=2 Tax=Soja TaxID=1462606 RepID=I1K8C0_SOYBN	0	99.79	AT5G26030.1 | Symbols: FC1, FC-I, ATFC-I | ferrochelatase 1 | chr5:9096675-9098752 FORWARD LENGTH=466	0	99.17	GO:0006783 GO:0006979 GO:0033014	heme biosynthetic process; response to oxidative stress; tetrapyrrole biosynthetic process;	GO:0004325	ferrochelatase activity;	GO:0005739 GO:0009507 GO:0009535 GO:0009536 GO:0031969	mitochondrion; chloroplast; chloroplast thylakoid membrane; plastid; chloroplast membrane	PF00762	Ferrochelatase;	AT5G26030|FC1|FC-I|ATFC-I|ferrochelatase 1|FUS3-complementing gene 1|T1N24.17|T1N24_17
Glyma.06G051400	1.27882	7.43e-06	1.96462	1.26e-11	6.3245	7.43468	7.09135	6.95214	6.92875	6.68866	6.7753	6.83283	6.26365	6.13087	6.21738	6.54438	6.46179	6.36904	7.25534	7.41973	7.55086	7.50157	7.38119	7.48845	C2	6812	UniRef100_I1K8C1 Oxidored_q6 domain-containing protein n=3 Tax=Soja TaxID=1462606 RepID=I1K8C1_SOYBN	9e-156	99.53	UniRef100_I1K8C1 Oxidored_q6 domain-containing protein n=3 Tax=Soja TaxID=1462606 RepID=I1K8C1_SOYBN	9e-156	99.53	AT5G11770.1 | Symbols: | NADH-ubiquinone oxidoreductase 20 kDa subunit, mitochondrial | chr5:3791148-3792929 REVERSE LENGTH=218	3e-125	99.53	GO:0009060 GO:0015990 GO:0032981	aerobic respiration; electron transport coupled proton transport; mitochondrial respiratory chain complex I assembly;	GO:0003954 GO:0008137 GO:0008270 GO:0048038 GO:0051539	NADH dehydrogenase activity; NADH dehydrogenase (ubiquinone) activity; zinc ion binding; quinone binding; 4 iron, 4 sulfur cluster binding;	GO:0005739 GO:0005747 GO:0005886	mitochondrion; mitochondrial respiratory chain complex I; plasma membrane	PF01058	Oxidored_q6;	AT5G11770|T22P22.160|T22P22_160
Glyma.06G051500	-8.24315	1.91e-24	-5.73885	1.65e-11	3.33637	1.6694	2.85113	2.12417	2.09931	2.30673	2.72793	2.96832	2.97521	3.20403	3.72916	3.9949	3.20745	3.05315	1.41543	2.25183	2.08069	1.99331	1.17631	1.14547	C3	16157	UniRef100_C6T7K8 Uncharacterized protein n=2 Tax=Soja TaxID=1462606 RepID=C6T7K8_SOYBN	0	99.71	UniRef100_A0A0B2RG10 Pollen-specific protein SF21 n=1 Tax=Glycine soja TaxID=3848 RepID=A0A0B2RG10_GLYSO	0	99.71	AT5G11790.1 | Symbols: NDL2 | N-MYC downregulated-like 2 | chr5:3799682-3802496 FORWARD LENGTH=344	0	98.84	GO:0009409 GO:0009737 GO:0009753 GO:0040008 GO:2000012	response to cold; response to abscisic acid; response to jasmonic acid; regulation of growth; regulation of auxin polar transport;	GO:0005515	protein binding;	GO:0005737 GO:0009507	cytoplasm; chloroplast	PF03096	Ndr;	AT5G11790|NDL2|N-MYC downregulated-like 2|T22P22.180|T22P22_180
Glyma.06G051800	-6.35731	1.45e-24	-3.40177	2.19e-07	2.36419	1.54876	1.90337	1.73247	1.90522	1.89607	2.09167	2.24677	2.03729	2.02834	2.77092	2.52817	2.35575	2.53478	1.70778	2.15501	1.63526	1.43477	1.18711	1.27565	C3	16209	UniRef100_A0A0B2RJU7 Abscisic acid receptor PYL2 n=2 Tax=Soja TaxID=1462606 RepID=A0A0B2RJU7_GLYSO	8e-136	99.47	UniRef100_A0A0B2RJU7 Abscisic acid receptor PYL2 n=2 Tax=Soja TaxID=1462606 RepID=A0A0B2RJU7_GLYSO	8e-136	99.47	AT2G26040.1 | Symbols: PYL2, RCAR14 | PYR1-like 2 | chr2:11094832-11095404 REVERSE LENGTH=190	1e-90	94.15	GO:0009738 GO:0080163	abscisic acid-activated signaling pathway; regulation of protein serine/threonine phosphatase activity;	GO:0004864 GO:0005515 GO:0010427 GO:0038023 GO:0042802 GO:0042803	protein phosphatase inhibitor activity; protein binding; abscisic acid binding; signaling receptor activity; identical protein binding; protein homodimerization activity;	GO:0005634 GO:0005737 GO:0005886	nucleus; cytoplasm; plasma membrane	PF10604	Polyketide_cyc2;	AT2G26040|PYL2|RCAR14|PYR1-like 2|regulatory components of ABA receptor 14|T19L18.15|T19L18_15
Glyma.06G052000	4.71591	4.16e-09	4.81461	7.64e-09	1.38569	3.01638	2.15945	2.65492	2.16868	2.01489	2.14282	2.0201	1.23044	1.74928	0.997222	1.25777	1.74306	1.34027	3.06082	2.53636	3.21346	2.8357	3.4528	2.99709	C2	9482	UniRef100_A0A0R0JK26 Uncharacterized protein n=3 Tax=Soja TaxID=1462606 RepID=A0A0R0JK26_SOYBN	0	99.79	UniRef100_UPI0003DEBE02 zinc transporter 4, chloroplastic isoform X2 n=1 Tax=Glycine max TaxID=3847 RepID=UPI0003DEBE02	0	99.79	AT1G60960.1 | Symbols: IRT3, ATIRT3 | iron regulated transporter 3 | chr1:22445410-22447060 REVERSE LENGTH=425	2e-179	86.85	GO:0006826 GO:0006829 GO:0009624 GO:0055072 GO:0071577	iron ion transport; zinc ion transport; response to nematode; iron ion homeostasis; zinc ion transmembrane transport;	GO:0005381 GO:0005385 GO:0046873	iron ion transmembrane transporter activity; zinc ion transmembrane transporter activity; metal ion transmembrane transporter activity;	GO:0005576 GO:0005774 GO:0005886 GO:0009507 GO:0009535 GO:0016020 GO:0016021	extracellular region; vacuolar membrane; plasma membrane; chloroplast; chloroplast thylakoid membrane; membrane; integral component of membrane	PF02535	Zip;	AT1G60960|IRT3|ATIRT3|iron regulated transporter 3|T7P1.10|T7P1_10
Glyma.06G052100	4.30508	0.00610578	9.73004	1.21e-07	0.221543	0.929047	0.749886	0.411653	0.721266	0.357393	0.56756	0.661884	0	0.380864	0.175021	0.359404	0.263538	0.201773	0.833917	0.754255	1.22989	1.04275	0.541254	1.24076	C2	4590	UniRef100_I1K8C9 Glycine cleavage system P protein n=2 Tax=Soja TaxID=1462606 RepID=I1K8C9_SOYBN	0	99.9	UniRef100_I1K8C9 Glycine cleavage system P protein n=2 Tax=Soja TaxID=1462606 RepID=I1K8C9_SOYBN	0	99.9	AT2G26080.1 | Symbols: AtGLDP2, GLDP2 | glycine decarboxylase P-protein 2 | chr2:11109330-11113786 REVERSE LENGTH=1044	0	99.71	GO:0019464 GO:0055114	glycine decarboxylation via glycine cleavage system; oxidation-reduction process;	GO:0004375 GO:0005524 GO:0016594 GO:0030170	glycine dehydrogenase (decarboxylating) activity; ATP binding; glycine binding; pyridoxal phosphate binding;	GO:0005739 GO:0005773 GO:0005829 GO:0005960 GO:0009507 GO:0009941 GO:0048046	mitochondrion; vacuole; cytosol; glycine cleavage complex; chloroplast; chloroplast envelope; apoplast	PF02347	GDC-P;	AT2G26080|AtGLDP2|GLDP2|glycine decarboxylase P-protein 2|T19L18.11|T19L18_11
Glyma.06G052500	1.49121	0.000782302	1.05849	0.023763	2.73747	3.57737	3.2362	3.00905	3.14035	3.44286	3.18865	2.92114	3.08637	2.96203	2.60714	2.5854	2.31922	2.79311	3.91818	3.41526	3.28746	3.72431	3.61265	3.48758	C2	8217	UniRef100_I1K8D3 Uncharacterized protein n=3 Tax=Soja TaxID=1462606 RepID=I1K8D3_SOYBN	0	99.69	UniRef100_A0A4D6NVQ9 Solute carrier family 25 n=1 Tax=Vigna unguiculata TaxID=3917 RepID=A0A4D6NVQ9_VIGUN	0	98.76	AT5G56450.1 | Symbols: | Mitochondrial substrate carrier family protein | chr5:22858772-22859764 REVERSE LENGTH=330	0	99.69	GO:0048653 GO:0055085	anther development; transmembrane transport;	GO:0005347 GO:0005471	ATP transmembrane transporter activity; ATP:ADP antiporter activity;	GO:0005739 GO:0005743 GO:0016021	mitochondrion; mitochondrial inner membrane; integral component of membrane	PF00153	Mito_carr;	AT5G56450|PM-ANT|MCD7.21|MCD7_21
Glyma.06G052600	-4.61439	1.86e-12	-3.07158	1.99e-05	3.26671	2.75013	3.55768	3.01564	3.05911	2.28982	3.11888	3.00889	2.34409	3.16833	3.45946	4.08716	3.47134	3.3189	2.21747	3.06944	2.48322	3.16057	2.61691	2.79933	C4	20100	UniRef100_UPI001040C82A glutaredoxin-C6-like n=1 Tax=Glycine soja TaxID=3848 RepID=UPI001040C82A	1e-111	99.38	UniRef100_UPI001040C82A glutaredoxin-C6-like n=1 Tax=Glycine soja TaxID=3848 RepID=UPI001040C82A	1e-111	99.38	AT4G33040.1 | Symbols: | Thioredoxin superfamily protein | chr4:15940779-15941213 REVERSE LENGTH=144	2e-53	79.38	GO:0045454	cell redox homeostasis;	GO:0005515 GO:0009055 GO:0015035	protein binding; electron transfer activity; protein disulfide oxidoreductase activity;	GO:0005737	cytoplasm	PF00462	Glutaredoxin;	AT4G33040|ROXY21|F4I10.5
Glyma.06G052900	2.18103	0.000891466	1.62511	0.025333	1.53901	2.44768	2.26909	2.06829	2.47169	1.44605	1.67819	2.02357	1.22479	1.29769	1.5392	1.59394	1.56532	2.06588	1.74106	2.05869	2.58866	2.77545	2.50839	2.87751	C2	2943	UniRef100_A0A0B2RCR3 Mitochondrial carrier protein CoAc1 isoform A n=3 Tax=Soja TaxID=1462606 RepID=A0A0B2RCR3_GLYSO	0	99.71	UniRef100_A0A0B2RCR3 Mitochondrial carrier protein CoAc1 isoform A n=3 Tax=Soja TaxID=1462606 RepID=A0A0B2RCR3_GLYSO	0	99.71	AT1G14560.1 | Symbols: | Mitochondrial substrate carrier family protein | chr1:4981300-4983082 FORWARD LENGTH=331	2e-149	98.23	NA	NA	GO:0015228	coenzyme A transmembrane transporter activity;	GO:0005739 GO:0009507	mitochondrion; chloroplast	PF00153	Mito_carr;	AT1G14560
Glyma.06G053000	-1.93525	0.000109929	-1.53629	0.00367352	6.59945	6.58405	6.64948	6.52779	6.49417	6.61285	6.38211	6.91151	6.42826	6.4531	6.90179	6.76916	6.45311	6.63996	6.85897	6.31112	6.92284	6.55972	6.59313	6.34839	C1	511	UniRef100_A0A0B2RFZ2 Cytokinin riboside 5'-monophosphate phosphoribohydrolase n=2 Tax=Soja TaxID=1462606 RepID=A0A0B2RFZ2_GLYSO	6e-157	99.53	UniRef100_A0A0B2RFZ2 Cytokinin riboside 5'-monophosphate phosphoribohydrolase n=2 Tax=Soja TaxID=1462606 RepID=A0A0B2RFZ2_GLYSO	6e-157	99.53	AT5G11950.1 | Symbols: | Putative lysine decarboxylase family protein | chr5:3855072-3856815 FORWARD LENGTH=216	2e-127	98.6	GO:0009691	cytokinin biosynthetic process;	GO:0016799 GO:0042803	hydrolase activity, hydrolyzing N-glycosyl compounds; protein homodimerization activity;	GO:0005634 GO:0005737 GO:0005829 GO:0005886	nucleus; cytoplasm; cytosol; plasma membrane	PF03641	Lysine_decarbox;	AT5G11950|LOG8|MOBP2|LONELY GUY 8|F14F18.120|F14F18_120
Glyma.06G053100	2.10326	9.24e-05	0.803159	0.191743	1.53697	2.31212	2.1758	2.08478	1.89655	1.65881	1.89682	1.81524	1.55595	1.61988	1.48315	1.6212	1.56394	1.38701	1.79596	2.17375	2.20268	2.59176	2.54051	2.40609	C2	3276	UniRef100_I1K8D9 Probable magnesium transporter n=3 Tax=Soja TaxID=1462606 RepID=I1K8D9_SOYBN	0	99.71	UniRef100_I1K8D9 Probable magnesium transporter n=3 Tax=Soja TaxID=1462606 RepID=I1K8D9_SOYBN	0	99.71	AT5G11960.1 | Symbols: | Protein of unknown function (DUF803) | chr5:3858852-3861462 REVERSE LENGTH=344	5e-171	99.41	NA	NA	GO:0015095	magnesium ion transmembrane transporter activity;	GO:0005886 GO:0016021	plasma membrane; integral component of membrane	PF05653	Mg_trans_NIPA;	AT5G11960
Glyma.06G053200	5.70085	1.64e-21	5.32144	1.28e-18	3.43715	5.77893	4.96416	4.92068	4.96615	4.02058	4.38549	4.35043	3.16452	3.23975	3.23397	3.52733	3.58683	3.92234	5.16199	5.53124	5.65298	6.04179	6.0878	6.00995	C2	6627	UniRef100_A0A0B2RJS8 Eukaryotic initiation factor 4A-11 n=2 Tax=Soja TaxID=1462606 RepID=A0A0B2RJS8_GLYSO	0	99.76	UniRef100_A0A0B2RJS8 Eukaryotic initiation factor 4A-11 n=2 Tax=Soja TaxID=1462606 RepID=A0A0B2RJS8_GLYSO	0	99.76	AT1G54270.1 | Symbols: EIF4A-2 | eif4a-2 | chr1:20260495-20262018 FORWARD LENGTH=412	0	99.76	GO:0002183 GO:0046686	cytoplasmic translational initiation; response to cadmium ion;	GO:0003723 GO:0003724 GO:0003729 GO:0003743 GO:0005524	RNA binding; RNA helicase activity; mRNA binding; translation initiation factor activity; ATP binding;	GO:0005634 GO:0005737 GO:0005774 GO:0005829 GO:0005886 GO:0009506 GO:0010494	nucleus; cytoplasm; vacuolar membrane; cytosol; plasma membrane; plasmodesma; cytoplasmic stress granule	PF04851 PF00271	ResIII; Helicase_C;	AT1G54270|EIF4A-2|eif4a-2|F20D21.9|F20D21_9
Glyma.06G053300	8.06578	6.59e-16	5.41642	3.89e-08	0.593692	2.12301	1.4847	1.30895	1.34484	0.925099	1.63705	1.46026	0.500761	0.98545	0.659056	0.488098	0.448241	0.47874	1.49088	2.28865	2.39501	2.23216	2.06207	2.21094	C2	5619	UniRef100_A0A0B2RK31 Uncharacterized protein n=2 Tax=Soja TaxID=1462606 RepID=A0A0B2RK31_GLYSO	8e-78	99.14	UniRef100_UPI000F7C4952 uncharacterized protein LOC113865569 n=1 Tax=Abrus precatorius TaxID=3816 RepID=UPI000F7C4952	5e-61	99.14	AT5G11970.1 | Symbols: | Protein of unknown function (DUF3511) | chr5:3863289-3863606 REVERSE LENGTH=105	6e-33	99.14	GO:0008150	biological process;	GO:0003674	molecular function;	GO:0005886	plasma membrane	PF12023	DUF3511;	AT5G11970|F14F18.140|F14F18_140
Glyma.06G054000	-6.73188	1.5e-22	-5.68353	6.4e-15	2.71728	1.45038	1.9228	1.99426	1.87084	2.1486	2.42188	2.15615	2.64625	2.92611	2.88186	2.56358	2.82014	2.45393	1.48506	1.91765	1.30949	1.44222	1.27161	1.28775	C3	13895	UniRef100_A0A0B2RK26 Protein phosphatase 2C 16 n=2 Tax=Soja TaxID=1462606 RepID=A0A0B2RK26_GLYSO	0	99.82	UniRef100_A0A0B2RK26 Protein phosphatase 2C 16 n=2 Tax=Soja TaxID=1462606 RepID=A0A0B2RK26_GLYSO	0	99.82	AT1G72770.1 | Symbols: HAB1 | HYPERSENSITIVE TO ABA1 | chr1:27390998-27392851 FORWARD LENGTH=511	1e-169	99.82	GO:0006470 GO:0009738	protein dephosphorylation; abscisic acid-activated signaling pathway;	GO:0004722 GO:0004724 GO:0005515 GO:0046872	protein serine/threonine phosphatase activity; magnesium-dependent protein serine/threonine phosphatase activity; protein binding; metal ion binding;	GO:0005634 GO:0005829 GO:0009507	nucleus; cytosol; chloroplast	PF00481	PP2C;	AT1G72770|HAB1|AtHAB1|HYPERSENSITIVE TO ABA1|F28P22.4|F28P22_4
Glyma.06G054600	4.52474	1.96e-09	5.24401	2.02e-11	1.36753	3.17227	2.63795	2.39901	2.37427	1.76156	2.04754	2.39911	0.976148	1.27031	1.47572	1.50874	1.55269	1.49769	2.80877	2.82476	3.47639	3.48485	3.13955	3.25085	C2	5715	UniRef100_I1K8E9 SAM_MT_RSMB_NOP domain-containing protein n=3 Tax=Soja TaxID=1462606 RepID=I1K8E9_SOYBN	0	99.8	UniRef100_I1K8E9 SAM_MT_RSMB_NOP domain-containing protein n=3 Tax=Soja TaxID=1462606 RepID=I1K8E9_SOYBN	0	99.8	AT5G26180.1 | Symbols: | S-adenosyl-L-methionine-dependent methyltransferases superfamily protein | chr5:9149253-9152595 FORWARD LENGTH=567	0	95.12	GO:0001510 GO:0070475	RNA methylation; rRNA base methylation;	GO:0008168	methyltransferase activity;	GO:0005634 GO:0005730	nucleus; nucleolus	PF01189	Methyltr_RsmB-F;	AT5G26180|NSUN5|TRM4h|AtTRM4h|tRNA methyltransferase 4h|T19G15.30|T19G15_30
Glyma.06G054700	9.61125	1.46e-21	5.3299	6.78e-08	0.985109	3.07468	2.34207	2.04261	2.56562	1.46986	2.11727	1.6111	0.811208	1.61703	0.716005	0.530822	0.740382	1.45515	2.34807	2.61751	2.65537	3.70051	3.18206	3.6761	C2	3926	UniRef100_A0A0B2RCQ0 17.9 kDa class II heat shock protein n=2 Tax=Soja TaxID=1462606 RepID=A0A0B2RCQ0_GLYSO	7e-111	99.37	UniRef100_A0A0B2RCQ0 17.9 kDa class II heat shock protein n=2 Tax=Soja TaxID=1462606 RepID=A0A0B2RCQ0_GLYSO	7e-111	99.37	AT5G12020.1 | Symbols: HSP17.6II | 17.6 kDa class II heat shock protein | chr5:3882409-3882876 REVERSE LENGTH=155	1e-57	96.23	GO:0000302 GO:0006457 GO:0009408 GO:0009651 GO:0042542 GO:0051259 GO:0071456	response to reactive oxygen species; protein folding; response to heat; response to salt stress; response to hydrogen peroxide; protein complex oligomerization; cellular response to hypoxia;	GO:0043621 GO:0051082	protein self-association; unfolded protein binding;	GO:0005737	cytoplasm	PF00011	HSP20;	AT5G12020|HSP17.6II|17.6 kDa class II heat shock protein|F14F18.190|F14F18_190
Glyma.06G055400	-5.5243	1.5e-05	-4.014	0.00294	0.864047	0.480921	0.642591	0.562073	0.537984	0.878829	0.708576	0.715833	0.965755	0.948318	0.844882	0.862893	0.73727	0.810469	0.762927	0.468834	0.565275	0.477364	0.408776	0.265499	C3	13342	UniRef100_A0A445K561 Mechanosensitive ion channel protein n=2 Tax=Soja TaxID=1462606 RepID=A0A445K561_GLYSO	0	99.87	UniRef100_A0A445K561 Mechanosensitive ion channel protein n=2 Tax=Soja TaxID=1462606 RepID=A0A445K561_GLYSO	0	99.87	AT5G12080.1 | Symbols: MSL10, ATMSL10 | mechanosensitive channel of small conductance-like 10 | chr5:3898182-3900923 REVERSE LENGTH=734	0	96.09	GO:0006820 GO:0010150 GO:0050982 GO:0097468	anion transport; leaf senescence; detection of mechanical stimulus; programmed cell death in response to reactive oxygen species;	GO:0008381	mechanosensitive ion channel activity;	GO:0005634 GO:0005886 GO:0016021	nucleus; plasma membrane; integral component of membrane	PF00924	MS_channel;	AT5G12080|MSL10|ATMSL10|mechanosensitive channel of small conductance-like 10|F14F18.230|F14F18_230
Glyma.06G055500	-9.30338	2.8e-46	-7.48064	4.79e-28	9.76541	7.39517	8.09842	8.50773	8.32678	8.84223	9.29752	8.40149	9.79658	9.85085	9.76539	9.41758	9.78137	9.92656	7.56976	8.74418	6.81027	7.10906	7.3933	6.727	C3	15461	UniRef100_A0A0B2RCP0 Uncharacterized protein n=2 Tax=Soja TaxID=1462606 RepID=A0A0B2RCP0_GLYSO	6e-80	99.19	UniRef100_A0A1S3U5F4 uncharacterized protein LOC106762068 n=1 Tax=Vigna radiata var. radiata TaxID=3916 RepID=A0A1S3U5F4_VIGRR	3e-55	99.19	AT2G06520.1 | Symbols: PSBX | photosystem II subunit X | chr2:2587868-2588218 REVERSE LENGTH=116	1e-27	99.19	GO:0015979	photosynthesis;	GO:0003674	molecular function;	GO:0009507 GO:0009523 GO:0009535 GO:0016021	chloroplast; photosystem II; chloroplast thylakoid membrane; integral component of membrane	PF06596	PsbX;	AT2G06520|PSBX|photosystem II subunit X|T12H3.7|T12H3_7|PSII-X
Glyma.06G055600	-11.2078	8.19e-24	-10.5233	7.21e-18	3.56433	1.17331	2.05361	2.68921	2.13152	2.32221	2.82242	2.15582	3.11957	3.59603	3.64452	3.56852	4.26668	3.25478	1.25907	2.04882	0.419006	0.917422	1.30893	1.00827	C3	15572	UniRef100_A0A0B2RFV9 NAD(P)H-quinone oxidoreductase subunit U, chloroplastic n=2 Tax=Soja TaxID=1462606 RepID=A0A0B2RFV9_GLYSO	5e-153	99.54	UniRef100_A0A0B2RFV9 NAD(P)H-quinone oxidoreductase subunit U, chloroplastic n=2 Tax=Soja TaxID=1462606 RepID=A0A0B2RFV9_GLYSO	5e-153	99.54	AT5G21430.1 | Symbols: | Chaperone DnaJ-domain superfamily protein | chr5:7222294-7223400 FORWARD LENGTH=218	4e-61	86.11	NA	NA	GO:0048038	quinone binding;	GO:0009507 GO:0009535 GO:0009536 GO:0010598 GO:0016021	chloroplast; chloroplast thylakoid membrane; plastid; NAD(P)H dehydrogenase complex (plastoquinone); integral component of membrane	NA	NA	AT5G21430
Glyma.06G055700	-12.0279	1.35e-07	-7.99259	0.0019459	0.297101	0.0426103	0.189986	0.179029	0.0997612	0.0950758	0.27741	0.177782	0.166383	0.410716	0.272651	0.443302	0.32959	0.199522	0	0.144104	0.0671013	0	0.047287	0	C4	21510	UniRef100_A0A0B2RIN1 Trihelix transcription factor GT-2 n=2 Tax=Soja TaxID=1462606 RepID=A0A0B2RIN1_GLYSO	0	99.65	UniRef100_A0A0B2RIN1 Trihelix transcription factor GT-2 n=2 Tax=Soja TaxID=1462606 RepID=A0A0B2RIN1_GLYSO	0	99.65	AT1G76880.1 | Symbols: | Duplicated homeodomain-like superfamily protein | chr1:28865594-28867931 FORWARD LENGTH=603	2e-11	26.04	GO:0006355 GO:0010192 GO:0019760	regulation of transcription, DNA-templated; mucilage biosynthetic process; glucosinolate metabolic process;	GO:0003700 GO:0005515 GO:0043565 GO:0044212	DNA-binding transcription factor activity; protein binding; sequence-specific DNA binding; transcription regulatory region DNA binding;	GO:0005634	nucleus	NA	NA	AT1G76880|DF1|F7O12.5|F7O12_5
Glyma.06G055800	-1.60377	0.00107778	-2.71134	1.38e-07	2.61738	2.54799	2.57811	2.62472	2.55812	2.58195	2.65349	2.49013	2.49651	2.80653	2.7497	2.45268	2.74679	2.44583	2.69586	2.50044	2.18729	2.67218	2.5179	2.67041	C3	11900	UniRef100_A0A0B2RJP6 F-box/LRR-repeat protein 15 n=3 Tax=Soja TaxID=1462606 RepID=A0A0B2RJP6_GLYSO	0	99.89	UniRef100_A0A0B2RJP6 F-box/LRR-repeat protein 15 n=3 Tax=Soja TaxID=1462606 RepID=A0A0B2RJP6_GLYSO	0	99.89	AT4G33210.1 | Symbols: SLOMO | F-box family protein | chr4:16015971-16020697 REVERSE LENGTH=990	0	97.54	GO:0006511 GO:0010252 GO:0031146 GO:0048645	ubiquitin-dependent protein catabolic process; auxin homeostasis; SCF-dependent proteasomal ubiquitin-dependent protein catabolic process; animal organ formation;	GO:0004842	ubiquitin-protein transferase activity;	GO:0005737 GO:0019005	cytoplasm; SCF ubiquitin ligase complex	PF12937	F-box-like;	AT4G33210|SLOMO|SLOW MOTION|F4I10.140|F4I10_140
Glyma.06G055900	-4.99899	3.94e-20	-4.46147	8.38e-15	5.70451	4.60222	4.94694	4.86396	4.95483	5.50181	5.65528	5.00766	5.85437	5.88568	5.77085	5.56948	5.73373	5.37227	5.03172	5.42489	4.11726	4.48004	4.10291	4.53739	C3	15351	UniRef100_A0A0B2RK06 Uncharacterized protein n=2 Tax=Soja TaxID=1462606 RepID=A0A0B2RK06_GLYSO	8e-164	99.57	UniRef100_UPI000F7C0F61 uncharacterized protein LOC113865497 isoform X1 n=1 Tax=Abrus precatorius TaxID=3816 RepID=UPI000F7C0F61	4e-127	99.57	AT2G26340.2 | Symbols: | unknown protein. | chr2:11215254-11216991 FORWARD LENGTH=264	7e-69	89.13	GO:0008150	biological process;	GO:0003674	molecular function;	GO:0005634 GO:0005777 GO:0009507 GO:0009535	nucleus; peroxisome; chloroplast; chloroplast thylakoid membrane	NA	NA	AT2G26340|T1D16.2|T1D16_2
Glyma.06G056000	-8.52285	4.42e-17	-9.26318	4.95e-15	1.48016	0.425157	1.04022	1.30001	0.693974	0.992457	0.818394	0.837899	1.33849	1.28846	1.36414	1.78707	2.02466	1.14224	0.531077	0.348332	0.223948	0.480078	0.665944	0.245705	C4	21526	UniRef100_A0A0B2RCN3 Uncharacterized protein n=2 Tax=Soja TaxID=1462606 RepID=A0A0B2RCN3_GLYSO	8e-168	99.56	UniRef100_A0A1S3TY90 uncharacterized protein LOC106759876 n=1 Tax=Vigna radiata var. radiata TaxID=3916 RepID=A0A1S3TY90_VIGRR	1e-142	99.56	AT1G02180.1 | Symbols: | ferredoxin-related | chr1:413619-414505 REVERSE LENGTH=226	7e-44	75.44	GO:0008150	biological process;	GO:0003674	molecular function;	NA	NA	NA	NA	AT1G02180|T6A9.14
Glyma.06G056100	-4.55935	0.000111678	-3.48393	0.0117223	0.638457	0.41652	0.569789	0.634913	0.51428	0.315667	0.64762	0.470951	0.412646	0.520997	0.658711	0.660762	1.02969	0.583383	0.186361	0.774242	0.251898	0.501559	0.289484	0.445178	C3	16913	UniRef100_I1K8G5 Uncharacterized protein n=2 Tax=Soja TaxID=1462606 RepID=I1K8G5_SOYBN	4e-72	99.11	UniRef100_UPI000F7C9617 uncharacterized protein LOC113866234 n=1 Tax=Abrus precatorius TaxID=3816 RepID=UPI000F7C9617	8e-46	99.11	NA	NA	NA	NA	NA	NA	NA	NA	NA	NA	NA	AT5G21910
Glyma.06G056200	-4.07473	3.82e-16	-3.64735	7.71e-12	4.60574	3.90435	4.11013	4.28684	4.11731	4.1107	4.78963	4.10249	4.46092	4.78983	4.50364	4.44053	5.01582	4.42079	3.64374	4.78943	3.63448	3.86233	3.64899	3.81382	C3	14680	UniRef100_C6TD63 Uncharacterized protein n=2 Tax=Soja TaxID=1462606 RepID=C6TD63_SOYBN	2e-167	99.57	UniRef100_A0A1S3U1H5 ylmG homolog protein 2, chloroplastic n=1 Tax=Vigna radiata var. radiata TaxID=3916 RepID=A0A1S3U1H5_VIGRR	3e-125	97.45	AT5G21920.1 | Symbols: YLMG2, ATYLMG2 | YGGT family protein | chr5:7241350-7242765 REVERSE LENGTH=251	7e-72	81.7	GO:0010020 GO:0010190 GO:0090143	chloroplast fission; cytochrome b6f complex assembly; nucleoid organization;	GO:0003674	molecular function;	GO:0005739 GO:0005886 GO:0009507 GO:0009535 GO:0016021	mitochondrion; plasma membrane; chloroplast; chloroplast thylakoid membrane; integral component of membrane	PF02325	YGGT;	AT5G21920|YLMG2|ATYLMG2
Glyma.06G056400	-10.7313	2.63e-28	-7.08269	4.85e-11	1.51686	0.400578	1.00209	1.30351	1.00441	0.670619	1.01491	0.714729	0.859149	1.46773	1.12141	1.55657	2.47176	1.7242	0.419244	0.562095	0.240266	0.586234	0.28129	0.284624	C4	21522	UniRef100_A0A0B2RK01 LRR receptor-like serine/threonine-protein kinase ERECTA n=2 Tax=Soja TaxID=1462606 RepID=A0A0B2RK01_GLYSO	0	99.9	UniRef100_A0A0B2RK01 LRR receptor-like serine/threonine-protein kinase ERECTA n=2 Tax=Soja TaxID=1462606 RepID=A0A0B2RK01_GLYSO	0	99.9	AT2G26330.1 | Symbols: ER, QRP1 | Leucine-rich receptor-like protein kinase family protein | chr2:11208367-11213895 REVERSE LENGTH=976	0	99.9	GO:0001558 GO:0001944 GO:0006468 GO:0009664 GO:0009755 GO:0009944 GO:0009965 GO:0010103 GO:0010148 GO:0030155 GO:0042742 GO:0048281 GO:0050832 GO:0051302 GO:0070370 GO:1905421	regulation of cell growth; vasculature development; protein phosphorylation; plant-type cell wall organization; hormone-mediated signaling pathway; polarity specification of adaxial/abaxial axis; leaf morphogenesis; stomatal complex morphogenesis; transpiration; regulation of cell adhesion; defense response to bacterium; inflorescence morphogenesis; defense response to fungus; regulation of cell division; cellular heat acclimation; regulation of plant organ morphogenesis;	GO:0005102 GO:0005515 GO:0005524 GO:0019199 GO:0033612 GO:0042277	signaling receptor binding; protein binding; ATP binding; transmembrane receptor protein kinase activity; receptor serine/threonine kinase binding; peptide binding;	GO:0005739 GO:0005886 GO:0016021	mitochondrion; plasma membrane; integral component of membrane	PF08263 PF00560 PF00069	LRRNT_2; LRR_1; Pkinase;	AT2G26330|ER|QRP1|ERECTA|QUANTITATIVE RESISTANCE TO PLECTOSPHAERELLA 1|T1D16.3|T1D16_3|ERECTA
Glyma.06G057000	-4.02492	0.00378287	-4.4849	0.00269859	0.824073	0.459381	0.57738	0.517722	0.603599	0.770387	0.700864	0.692925	0.94359	0.912883	0.928228	0.845311	0.494542	0.805846	0.53945	0.488845	0.418404	0.376432	0.538005	0.401351	C3	15999	UniRef100_K7KTA9 Uncharacterized protein n=2 Tax=Soja TaxID=1462606 RepID=K7KTA9_SOYBN	0	99.78	UniRef100_A0A0B2RJZ6 Guanine nucleotide-binding protein alpha-1 subunit n=1 Tax=Glycine soja TaxID=3848 RepID=A0A0B2RJZ6_GLYSO	0	99.78	AT2G26300.1 | Symbols: GPA1, GP ALPHA 1, ATGPA1 | G protein alpha subunit 1 | chr2:11198087-11200822 FORWARD LENGTH=383	0	84.21	GO:0006499 GO:0006571 GO:0007186 GO:0007188 GO:0008219 GO:0009094 GO:0009738 GO:0009740 GO:0009749 GO:0009785 GO:0009789 GO:0009845 GO:0010027 GO:0010119 GO:0010244 GO:0019236 GO:0042127 GO:0072593 GO:0090333	N-terminal protein myristoylation; tyrosine biosynthetic process; G protein-coupled receptor signaling pathway; adenylate cyclase-modulating G protein-coupled receptor signaling pathway; cell death; L-phenylalanine biosynthetic process; abscisic acid-activated signaling pathway; gibberellic acid mediated signaling pathway; response to glucose; blue light signaling pathway; positive regulation of abscisic acid-activated signaling pathway; seed germination; thylakoid membrane organization; regulation of stomatal movement; response to low fluence blue light stimulus by blue low-fluence system; response to pheromone; regulation of cell population proliferation; reactive oxygen species metabolic process; regulation of stomatal closure;	GO:0001664 GO:0003924 GO:0005095 GO:0005515 GO:0005525 GO:0016247 GO:0031683 GO:0046872 GO:0051020	G protein-coupled receptor binding; GTPase activity; GTPase inhibitor activity; protein binding; GTP binding; channel regulator activity; G-protein beta/gamma-subunit complex binding; metal ion binding; GTPase binding;	GO:0005737 GO:0005777 GO:0005789 GO:0005834 GO:0005886 GO:0009506	cytoplasm; peroxisome; endoplasmic reticulum membrane; heterotrimeric G-protein complex; plasma membrane; plasmodesma	PF00503	G-alpha;	AT2G26300|GPA1|GP ALPHA 1|ATGPA1|G PROTEIN ALPHA SUBUNIT 1|ARABIDOPSIS THALIANA G PROTEIN ALPHA SUBUNIT 1|t1d16.6|t1d16_6|G PROTEIN ALPHA SUBUNIT|G PROTEIN ALPHA SUBUNIT 1
Glyma.06G057200	-3.36675	5.73e-11	-2.89798	2.33e-07	2.82102	2.35563	2.41535	2.55736	2.65092	2.24785	2.75878	2.92601	2.5009	2.70962	3.24314	2.7735	2.69882	3.03908	1.91045	2.80793	2.55604	2.14675	2.43358	2.26276	C3	12612	UniRef100_I1K8H7 AB hydrolase-1 domain-containing protein n=2 Tax=Soja TaxID=1462606 RepID=I1K8H7_SOYBN	0	99.67	UniRef100_I1K8H7 AB hydrolase-1 domain-containing protein n=2 Tax=Soja TaxID=1462606 RepID=I1K8H7_SOYBN	0	99.67	AT5G21950.1 | Symbols: | alpha/beta-Hydrolases superfamily protein | chr5:7254067-7255866 REVERSE LENGTH=308	3e-115	98.35	GO:0008150	biological process;	NA	NA	GO:0005737 GO:0009507	cytoplasm; chloroplast	PF00561	Abhydrolase_1;	AT5G21950
Glyma.06G057400	-3.57457	1.24e-11	-3.92794	2.27e-12	5.4533	4.85974	5.20839	5.34485	5.09267	4.90771	5.4082	4.94902	5.22869	5.53918	5.35267	5.41546	5.86504	5.34543	4.47974	5.27722	4.4781	5.05309	4.88969	4.83991	C3	16860	UniRef100_A0A0B2RJM6 Copper transporter 5 n=2 Tax=Soja TaxID=1462606 RepID=A0A0B2RJM6_GLYSO	6e-99	99.31	UniRef100_A0A0B2RJM6 Copper transporter 5 n=2 Tax=Soja TaxID=1462606 RepID=A0A0B2RJM6_GLYSO	6e-99	99.31	AT5G20650.1 | Symbols: COPT5 | copper transporter 5 | chr5:6985481-6985921 REVERSE LENGTH=146	8e-47	99.31	GO:0006878 GO:0009737 GO:0015680 GO:0035434	cellular copper ion homeostasis; response to abscisic acid; protein maturation by copper ion transfer; copper ion transmembrane transport;	GO:0005375 GO:0015089	copper ion transmembrane transporter activity; high-affinity copper ion transmembrane transporter activity;	GO:0005770 GO:0005773 GO:0005774 GO:0005794 GO:0005886 GO:0009506 GO:0009536 GO:0016021	late endosome; vacuole; vacuolar membrane; Golgi apparatus; plasma membrane; plasmodesma; plastid; integral component of membrane	PF04145	Ctr;	AT5G20650|COPT5|AtCOPT5|copper transporter 5|T1M15.50|T1M15_50
Glyma.06G057500	-3.84402	0.00112207	-3.37397	0.00767184	1.56865	1.10936	1.34291	1.20137	1.18266	1.31232	1.45665	1.56403	1.19912	1.85949	1.93483	1.62342	1.31059	1.54509	1.46325	1.05382	1.13143	1.13252	1.1058	0.820223	C3	13026	UniRef100_A0A445K579 Hexosyltransferase n=4 Tax=Soja TaxID=1462606 RepID=A0A445K579_GLYSO	3e-105	98.1	UniRef100_A0A445K579 Hexosyltransferase n=4 Tax=Soja TaxID=1462606 RepID=A0A445K579_GLYSO	3e-105	98.1	AT1G72510.1 | Symbols: | Protein of unknown function (DUF1677) | chr1:27303906-27304403 FORWARD LENGTH=165	4e-30	62.66	GO:0008150	biological process;	GO:0003674	molecular function;	GO:0005634	nucleus	PF07911	DUF1677;	AT1G72510|T10D10.2|T10D10_2
Glyma.06G058000	-5.29467	0.000143142	-6.68741	9.51e-05	0.630935	0.271848	0.647945	0.538542	0.457657	0.399807	0.450753	0.188652	0.585699	0.635274	0.27762	0.852401	0.966953	0.505764	0.151952	0.266233	0.0848565	0.494603	0.163683	0.409549	C4	20441	UniRef100_K7KTB8 Uncharacterized protein n=2 Tax=Glycine max TaxID=3847 RepID=K7KTB8_SOYBN	0	99.73	UniRef100_UPI000E21BD8E endoribonuclease Dicer homolog 3a isoform X2 n=1 Tax=Glycine max TaxID=3847 RepID=UPI000E21BD8E	0	99.73	AT3G43920.2 | Symbols: DCL3, ATDCL3 | dicer-like 3 | chr3:15753548-15760830 FORWARD LENGTH=1580	1e-100	80.53	GO:0010216 GO:0010267 GO:0030422 GO:0051214 GO:0051607	maintenance of DNA methylation; production of ta-siRNAs involved in RNA interference; production of siRNA involved in RNA interference; RNA virus induced gene silencing; defense response to virus;	GO:0003725 GO:0004386 GO:0004525 GO:0005515 GO:0005524 GO:0046872	double-stranded RNA binding; helicase activity; ribonuclease III activity; protein binding; ATP binding; metal ion binding;	GO:0005634 GO:0005730	nucleus; nucleolus	PF03368 PF00636	Dicer_dimer; Ribonuclease_3;	AT3G43920|DCL3|ATDCL3|dicer-like 3|T15B3.60
Glyma.06G058500	-9.02668	9.99e-23	-5.67828	9.63e-10	2.63989	1.16867	1.7031	1.56174	1.42869	2.30614	2.34863	2.11705	2.82622	2.81958	2.91808	2.68942	2.35746	2.20907	1.61271	1.87769	1.18253	0.963366	0.865488	0.648303	C3	15537	UniRef100_I1K8I9 3-ketoacyl-CoA synthase n=3 Tax=Soja TaxID=1462606 RepID=I1K8I9_SOYBN	0	99.81	UniRef100_I1K8I9 3-ketoacyl-CoA synthase n=3 Tax=Soja TaxID=1462606 RepID=I1K8I9_SOYBN	0	99.81	AT2G26250.1 | Symbols: FDH, KCS10 | 3-ketoacyl-CoA synthase 10 | chr2:11170799-11173059 REVERSE LENGTH=550	0	99.25	GO:0000038 GO:0006633 GO:0008610 GO:0009409 GO:0009416 GO:0009913 GO:0042335 GO:0080167	very long-chain fatty acid metabolic process; fatty acid biosynthetic process; lipid biosynthetic process; response to cold; response to light stimulus; epidermal cell differentiation; cuticle development; response to karrikin;	GO:0102336 GO:0102337 GO:0102338 GO:0102756	3-oxo-arachidoyl-CoA synthase activity; 3-oxo-cerotoyl-CoA synthase activity; 3-oxo-lignoceronyl-CoA synthase activity; very-long-chain 3-ketoacyl-CoA synthase activity;	GO:0005737 GO:0005777 GO:0005783 GO:0005789 GO:0016021	cytoplasm; peroxisome; endoplasmic reticulum; endoplasmic reticulum membrane; integral component of membrane	PF08541 PF08392	ACP_syn_III_C; FAE1_CUT1_RppA;	AT2G26250|FDH|KCS10|FIDDLEHEAD|3-ketoacyl-CoA synthase 10|T1D16.11|T1D16_11
Glyma.06G058600	-2.87715	1.97e-05	-2.00055	0.00512577	4.88231	4.67638	4.70453	4.47431	4.40524	5.13397	4.88618	5.11781	4.98845	5.0608	5.15479	4.70288	4.55406	4.79207	5.32799	4.71156	5.07467	4.70577	4.40454	4.0184	C1	745	UniRef100_I1K8J0 Uncharacterized protein n=1 Tax=Glycine max TaxID=3847 RepID=I1K8J0_SOYBN	0	99.74	UniRef100_UPI00098D8D32 uncharacterized protein LOC109795665 n=1 Tax=Cajanus cajan TaxID=3821 RepID=UPI00098D8D32	0	99.74	AT5G21280.1 | Symbols: | hydroxyproline-rich glycoprotein family protein | chr5:7264094-7265514 REVERSE LENGTH=302	2e-19	28.79	GO:0006979	response to oxidative stress;	GO:0003674	molecular function;	GO:0005634	nucleus	NA	NA	AT5G21280|ATR7
Glyma.06G058900	-4.17877	3.3e-07	-3.6751	1.68e-05	1.3075	0.895028	1.08677	1.16574	0.823128	1.01096	1.2922	1.23364	1.10386	1.60138	1.46351	1.20263	1.34912	1.13861	0.887093	0.983023	0.965462	0.99987	1.00528	0.507642	C1	1041	UniRef100_A0A0B2RS32 F-box only protein 13 n=3 Tax=Soja TaxID=1462606 RepID=A0A0B2RS32_GLYSO	0	99.76	UniRef100_A0A0B2RS32 F-box only protein 13 n=3 Tax=Soja TaxID=1462606 RepID=A0A0B2RS32_GLYSO	0	99.76	AT4G33160.1 | Symbols: | F-box family protein | chr4:15994160-15995533 FORWARD LENGTH=457	8e-143	96.86	GO:0006511 GO:0031146	ubiquitin-dependent protein catabolic process; SCF-dependent proteasomal ubiquitin-dependent protein catabolic process;	GO:0004842	ubiquitin-protein transferase activity;	GO:0005634	nucleus	PF00646	F-box;	AT4G33160|F4I10.90|F4I10_90
Glyma.06G059300	5.31454	0.00625311	8.39576	5.06e-05	0.174068	0.861358	0.545944	0.360204	0.555197	0.24357	0.645198	0.786624	0.0211903	0.166354	0.317776	0.264917	0.2229	0.0860903	0.540076	1.12404	1.33361	0.756715	0.480344	1.0243	C2	5226	UniRef100_A0A0R0JKE1 ANK_REP_REGION domain-containing protein n=1 Tax=Glycine max TaxID=3847 RepID=A0A0R0JKE1_SOYBN	0	99.71	UniRef100_A0A0R0JKE1 ANK_REP_REGION domain-containing protein n=1 Tax=Glycine max TaxID=3847 RepID=A0A0R0JKE1_SOYBN	0	99.71	AT4G10720.1 | Symbols: | Ankyrin repeat family protein | chr4:6607879-6609358 FORWARD LENGTH=445	9e-91	95	GO:0008150	biological process;	NA	NA	GO:0005737 GO:0016021	cytoplasm; integral component of membrane	PF13962 PF13857	PGG; Ank_5;	AT4G10720|T12H20.11|T12H20_11
Glyma.06G059600	-3.7417	3.86e-20	-3.18722	9.67e-14	6.89997	6.33302	6.6557	6.40148	6.56437	6.87065	6.61384	6.60765	7.00643	6.89576	6.92256	6.85425	6.72687	6.97219	6.68961	6.33193	6.24024	6.50678	6.11676	6.15656	C3	13805	UniRef100_A0A0R4J3G9 CONSTANS-like zinc finger protein n=3 Tax=Soja TaxID=1462606 RepID=A0A0R4J3G9_SOYBN	0	99.68	UniRef100_A0A0R4J3G9 CONSTANS-like zinc finger protein n=3 Tax=Soja TaxID=1462606 RepID=A0A0R4J3G9_SOYBN	0	99.68	AT5G24930.1 | Symbols: ATCOL4, COL4 | CONSTANS-like 4 | chr5:8589325-8590949 FORWARD LENGTH=406	4e-112	99.36	GO:0006355 GO:0009909 GO:0032922	regulation of transcription, DNA-templated; regulation of flower development; circadian regulation of gene expression;	GO:0003700 GO:0008270	DNA-binding transcription factor activity; zinc ion binding;	GO:0005634 GO:0016607	nucleus; nuclear speck	PF00643 PF06203	zf-B_box; CCT;	AT5G24930|ATCOL4|COL4|BBX5|CONSTANS-like 4|B-box domain protein 5|F6A4.140|F6A4_140
Glyma.06G059700	6.0375	0.00244081	6.62952	0.00165111	0.115375	0.620948	0.347127	0.500823	0.263047	0.280188	0.200775	0.625944	0.156631	0.149854	0.0191919	0.141259	0.205059	0.0180582	0.444931	0.251697	1.33382	0.501528	0.759618	0.508035	C2	5159	UniRef100_A0A445K5J8 PPM-type phosphatase domain-containing protein n=2 Tax=Soja TaxID=1462606 RepID=A0A445K5J8_GLYSO	0	99.68	UniRef100_A0A445K5J8 PPM-type phosphatase domain-containing protein n=2 Tax=Soja TaxID=1462606 RepID=A0A445K5J8_GLYSO	0	99.68	AT4G31750.1 | Symbols: WIN2 | HOPW1-1-interacting 2 | chr4:15364657-15367207 REVERSE LENGTH=311	0	90.79	GO:0006470 GO:0042742 GO:0044419	protein dephosphorylation; defense response to bacterium; interspecies interaction between organisms;	GO:0004722 GO:0004724 GO:0046872	protein serine/threonine phosphatase activity; magnesium-dependent protein serine/threonine phosphatase activity; metal ion binding;	GO:0005886	plasma membrane	PF00481	PP2C;	AT4G31750|WIN2|HOPW1-1-interacting 2|F28M20.60|F28M20_60
Glyma.06G060000	-1.79546	0.000857869	-1.15587	0.0484492	2.35458	2.4097	2.37114	1.95705	2.47685	2.09903	2.70426	2.74048	2.14394	2.56466	2.67041	2.29389	1.89789	2.5781	2.03915	2.84386	2.82223	2.42907	2.00881	2.37559	C1	1025	UniRef100_I1K8K9 DUF1336 domain-containing protein n=2 Tax=Soja TaxID=1462606 RepID=I1K8K9_SOYBN	0	99.66	UniRef100_I1K8K9 DUF1336 domain-containing protein n=2 Tax=Soja TaxID=1462606 RepID=I1K8K9_SOYBN	0	99.66	AT5G10750.1 | Symbols: | Protein of unknown function (DUF1336) | chr5:3399072-3399980 FORWARD LENGTH=302	8e-157	87.24	GO:0008150	biological process;	NA	NA	GO:0005634	nucleus	PF07059	DUF1336;	AT5G10750|MAJ23.2
Glyma.06G060200	5.11152	2.91e-27	2.88596	2.02e-09	3.84417	5.71487	5.36756	4.75967	4.95224	4.41152	4.63921	4.53056	3.95692	3.92017	3.62704	3.97748	3.51599	4.07039	5.01766	5.35825	5.58468	6.41011	5.84789	5.83409	C2	6670	UniRef100_I1K8L2 Rieske domain-containing protein n=1 Tax=Glycine max TaxID=3847 RepID=I1K8L2_SOYBN	0	99.82	UniRef100_I1K8L2 Rieske domain-containing protein n=1 Tax=Glycine max TaxID=3847 RepID=I1K8L2_SOYBN	0	99.82	AT2G24820.1 | Symbols: TIC55-II | translocon at the inner envelope membrane of chloroplasts 55-II | chr2:10575038-10576829 FORWARD LENGTH=539	0	92.61	GO:0045036 GO:0055114	protein targeting to chloroplast; oxidation-reduction process;	GO:0010277 GO:0046872 GO:0051537	chlorophyllide a oxygenase [overall] activity; metal ion binding; 2 iron, 2 sulfur cluster binding;	GO:0005773 GO:0009507 GO:0009706 GO:0009941 GO:0016021	vacuole; chloroplast; chloroplast inner membrane; chloroplast envelope; integral component of membrane	PF00355 PF08417	Rieske; PaO;	AT2G24820|TIC55-II|Tic55|AtTic55|translocon at the inner envelope membrane of chloroplasts 55-II|translocon at the inner envelope membrane of chloroplasts 55|F27C12.26|F27C12_26
Glyma.06G060300	2.60523	1.07e-08	1.75054	0.000377639	2.49589	3.66934	3.40536	3.16867	3.17999	2.50756	3.07093	3.16276	2.05717	2.67084	2.56347	2.87652	2.3914	2.53302	3.10808	3.47101	3.86193	3.802	3.84878	3.82696	C2	5077	UniRef100_I1K8L3 Uncharacterized protein n=1 Tax=Glycine max TaxID=3847 RepID=I1K8L3_SOYBN	6e-96	99.29	UniRef100_UPI00103AC11C uncharacterized protein LOC114414903 n=1 Tax=Glycine soja TaxID=3848 RepID=UPI00103AC11C	1e-76	84.29	AT2G24860.1 | Symbols: | DnaJ/Hsp40 cysteine-rich domain superfamily protein | chr2:10587118-10588240 REVERSE LENGTH=144	2e-49	69.29	NA	NA	NA	NA	GO:0005576	extracellular region	NA	NA	AT2G24860
Glyma.06G060551	-1.89493	0.00097852	-1.10324	0.0793037	2.52171	2.61634	2.64726	2.67363	2.30072	2.54961	2.49178	2.75712	2.40784	2.4852	2.61297	2.7828	2.55391	2.34109	2.73863	2.49836	2.92529	2.5456	2.77838	2.26035	C3	11518	UniRef100_UPI00103B1BEA L10-interacting MYB domain-containing protein-like isoform X1 n=1 Tax=Glycine soja TaxID=3848 RepID=UPI00103B1BEA	0	99.72	UniRef100_UPI00103B1BEA L10-interacting MYB domain-containing protein-like isoform X1 n=1 Tax=Glycine soja TaxID=3848 RepID=UPI00103B1BEA	0	99.72	AT2G24960.1 | Symbols: | unknown protein; BEST Arabidopsis thaliana protein match is: unknown protein (TAIR:AT4G02210.2); Has 1453 Blast hits to 509 proteins in 26 species: Archae - 0; Bacteria - 0; Metazoa - 1; Fungi - 39; Plants - 1363; Viruses - 0; Other Eukaryotes - 50 (source: NCBI BLink). | chr2:10617263-10620034 FORWARD LENGTH=797	1e-127	95.45	GO:0008150	biological process;	GO:0003677	DNA binding;	GO:0005634	nucleus	PF12776	Myb_DNA-bind_3;	AT2G24960|F27C12.12|F27C12_12
Glyma.06G060700	-4.65082	3.39e-27	-4.26828	1.64e-20	3.83513	2.96169	3.53176	3.28455	3.29662	3.37919	3.55516	3.3477	3.59613	3.83659	4.00284	4.02989	3.7667	3.84061	3.08995	3.27374	2.58337	3.15817	2.86267	2.75263	C4	21689	UniRef100_A0A445K5D8 Enhancer of rudimentary homolog n=1 Tax=Glycine soja TaxID=3848 RepID=A0A445K5D8_GLYSO	6e-71	99.03	UniRef100_A0A445K5D8 Enhancer of rudimentary homolog n=1 Tax=Glycine soja TaxID=3848 RepID=A0A445K5D8_GLYSO	6e-71	99.03	AT5G10810.1 | Symbols: ATER, ER | enhancer of rudimentary protein, putative | chr5:3418897-3420556 REVERSE LENGTH=109	2e-56	97.09	GO:0007049	cell cycle;	NA	NA	GO:0009507	chloroplast	PF01133	ER;	AT5G10810|ATER|ER|ARABIDOPSIS THALIANA ENHANCER OF RUDIMENTARY HOMOLOGUE|ENHANCER OF RUDIMENTARY HOMOLOGUE|T30N20.80|T30N20_80|ENHANCER OF RUDIMENTARY HOMOLOG ATER
Glyma.06G060800	1.50777	3.49e-05	1.25208	0.00098464	3.975	4.94134	4.54651	4.197	4.50381	4.37338	4.50296	4.6583	4.10319	3.9905	4.19179	3.82173	3.36191	4.34067	4.73363	5.01542	5.20256	5.0901	4.92771	4.66695	C2	1901	UniRef100_A0A445K5G0 PPM-type phosphatase domain-containing protein n=2 Tax=Soja TaxID=1462606 RepID=A0A445K5G0_GLYSO	0	99.71	UniRef100_A0A445K5G0 PPM-type phosphatase domain-containing protein n=2 Tax=Soja TaxID=1462606 RepID=A0A445K5G0_GLYSO	0	99.71	AT4G31860.1 | Symbols: | Protein phosphatase 2C family protein | chr4:15406685-15408589 REVERSE LENGTH=357	0	99.42	GO:0006470	protein dephosphorylation;	GO:0004722 GO:0004724 GO:0046872	protein serine/threonine phosphatase activity; magnesium-dependent protein serine/threonine phosphatase activity; metal ion binding;	GO:0005634 GO:0005886	nucleus; plasma membrane	PF07228 PF00481	SpoIIE; PP2C;	AT4G31860|F11C18.60|F11C18_60
Glyma.06G061000	-5.27382	4.47e-18	-6.40549	4.95e-22	3.6159	2.37999	2.80972	3.00508	2.82102	3.21944	3.35555	2.75928	3.97707	3.70471	3.55939	3.35617	4.02842	2.98092	2.20927	3.0064	1.82581	2.39988	2.10965	2.66112	C3	14646	UniRef100_K7KTD3 Uncharacterized protein n=1 Tax=Glycine max TaxID=3847 RepID=K7KTD3_SOYBN	0	99.91	UniRef100_A0A445K5D3 Pentatricopeptide repeat-containing protein, chloroplastic n=1 Tax=Glycine soja TaxID=3848 RepID=A0A445K5D3_GLYSO	0	99.91	AT4G31850.1 | Symbols: PGR3 | proton gradient regulation 3 | chr4:15403020-15406358 FORWARD LENGTH=1112	0	99.64	GO:0006412 GO:0043489	translation; RNA stabilization;	NA	NA	GO:0009507	chloroplast	PF13041	PPR_2;	AT4G31850|PGR3|proton gradient regulation 3|F11C18.50|F11C18_50
Glyma.06G061300	1.65779	1.47e-05	1.30205	0.00117032	4.70946	5.80152	5.51884	5.49837	5.48811	4.67388	5.22321	5.10225	4.23167	4.76104	4.69824	4.89983	4.94184	4.81961	5.2635	5.68538	5.57359	5.98309	5.98534	6.15661	C2	2549	UniRef100_I1K8M2 Transmembrane 9 superfamily member n=3 Tax=Soja TaxID=1462606 RepID=I1K8M2_SOYBN	0	99.84	UniRef100_I1K8M2 Transmembrane 9 superfamily member n=3 Tax=Soja TaxID=1462606 RepID=I1K8M2_SOYBN	0	99.84	AT5G10840.1 | Symbols: | Endomembrane protein 70 protein family | chr5:3424910-3427797 REVERSE LENGTH=648	0	99.06	GO:0072657	protein localization to membrane;	NA	NA	GO:0005739 GO:0005768 GO:0005774 GO:0005794 GO:0005797 GO:0005802 GO:0009505 GO:0016020	mitochondrion; endosome; vacuolar membrane; Golgi apparatus; Golgi medial cisterna; trans-Golgi network; plant-type cell wall; membrane	PF02990	EMP70;	AT5G10840|EMP1|TMN8|endomembrane protein 1|T30N20.110|T30N20_110
Glyma.06G061600	1.96108	0.000482018	1.9595	0.00072979	1.95256	2.89365	2.61921	2.28188	2.39987	2.2517	2.52113	2.47889	1.76971	2.08328	2.24778	2.10192	1.616	1.94411	2.89436	2.95897	2.74852	3.00718	2.86453	2.85562	C2	5262	UniRef100_I1K8M4 DNA-directed RNA polymerase subunit beta n=2 Tax=Soja TaxID=1462606 RepID=I1K8M4_SOYBN	0	99.92	UniRef100_I1K8M4 DNA-directed RNA polymerase subunit beta n=2 Tax=Soja TaxID=1462606 RepID=I1K8M4_SOYBN	0	99.92	AT3G23780.1 | Symbols: NRPD2A, DRD2, NRPD2, DMS2, NRPE2 | nuclear RNA polymerase D2A | chr3:8567971-8573819 REVERSE LENGTH=1172	0	97.93	GO:0006306 GO:0030422 GO:0031047 GO:0035194 GO:0050776 GO:0050832	DNA methylation; production of siRNA involved in RNA interference; gene silencing by RNA; posttranscriptional gene silencing by RNA; regulation of immune response; defense response to fungus;	GO:0003677 GO:0003899 GO:0005515 GO:0032549 GO:0046872	DNA binding; DNA-directed 5'-3' RNA polymerase activity; protein binding; ribonucleoside binding; metal ion binding;	GO:0000418 GO:0000419 GO:0005634 GO:0005665 GO:0005720 GO:0030880	RNA polymerase IV complex; RNA polymerase V complex; nucleus; RNA polymerase II, core complex; nuclear heterochromatin; RNA polymerase complex	PF04567 PF04561 PF04565 PF04566 PF04560 PF04563 PF00562	RNA_pol_Rpb2_5; RNA_pol_Rpb2_2; RNA_pol_Rpb2_3; RNA_pol_Rpb2_4; RNA_pol_Rpb2_7; RNA_pol_Rpb2_1; RNA_pol_Rpb2_6;	AT3G23780|NRPD2A|DRD2|NRPD2|DMS2|NRPE2|OCP1|nuclear RNA polymerase D2A|DEFECTIVE IN MERISTEM SILENCING 2|OVEREXPRESSOR OF CATIONIC PEROXIDASE 1|MYM9.13
Glyma.06G061700	4.1478	0.0099333	3.68518	0.0432331	0.3206	0.898781	0.789691	0.844159	0.827596	0.279023	0.656793	0.216015	0.182485	0.407865	0.0635782	0.234944	0.592638	0.449585	0.407741	0.905722	0.393858	1.20575	1.06424	1.20561	C2	2125	UniRef100_A0A445K5H5 Chorismate mutase n=2 Tax=Soja TaxID=1462606 RepID=A0A445K5H5_GLYSO	0	99.64	UniRef100_A0A445K5H5 Chorismate mutase n=2 Tax=Soja TaxID=1462606 RepID=A0A445K5H5_GLYSO	0	99.64	AT5G10870.1 | Symbols: ATCM2, CM2 | chorismate mutase 2 | chr5:3430691-3432272 REVERSE LENGTH=265	6e-103	95.62	GO:0009073 GO:0046417	aromatic amino acid family biosynthetic process; chorismate metabolic process;	GO:0004106	chorismate mutase activity;	GO:0005829 GO:0009507	cytosol; chloroplast	NA	NA	AT5G10870|ATCM2|CM2|chorismate mutase 2
Glyma.06G061900	10.8619	2.98e-36	11.404	1.12e-39	1.0265	4.51255	2.79571	2.88068	3.2106	2.0733	2.85918	2.79128	0.818417	1.00031	0.939455	1.02851	1.14934	1.25296	3.74647	4.71805	4.95174	4.1211	4.3956	5.16824	C2	7387	UniRef100_C6TEF4 WRKY domain-containing protein n=3 Tax=Soja TaxID=1462606 RepID=C6TEF4_SOYBN	0	99.66	UniRef100_C6TEF4 WRKY domain-containing protein n=3 Tax=Soja TaxID=1462606 RepID=C6TEF4_SOYBN	0	99.66	AT1G80840.1 | Symbols: WRKY40, ATWRKY40 | WRKY DNA-binding protein 40 | chr1:30383834-30385356 FORWARD LENGTH=302	9e-72	94.24	GO:0002237 GO:0009611 GO:0009751 GO:0010200 GO:0031347 GO:0042742 GO:0045892 GO:0050691 GO:0050832	response to molecule of bacterial origin; response to wounding; response to salicylic acid; response to chitin; regulation of defense response; defense response to bacterium; negative regulation of transcription, DNA-templated; regulation of defense response to virus by host; defense response to fungus;	GO:0003700 GO:0005515 GO:0043565 GO:0044212	DNA-binding transcription factor activity; protein binding; sequence-specific DNA binding; transcription regulatory region DNA binding;	GO:0005634	nucleus	PF03106	WRKY;	AT1G80840|WRKY40|ATWRKY40|WRKY DNA-binding protein 40|F23A5.19|F23A5_19
Glyma.06G062000	16.3292	1.35e-21	16.7856	2.94e-16	0.0197467	1.25831	0.932547	0.984125	0.699965	0.318606	0.266116	0.605795	0	0	0	0.0664812	0	0.0614962	0.743414	0.532232	1.31256	1.5821	1.84523	1.33843	C2	3810	UniRef100_A0A445K5M6 Putative WRKY transcription factor 40 n=1 Tax=Glycine soja TaxID=3848 RepID=A0A445K5M6_GLYSO	0	99.62	UniRef100_A0A0R0KCL7 WRKY domain-containing protein (Fragment) n=1 Tax=Glycine max TaxID=3847 RepID=A0A0R0KCL7_SOYBN	4e-124	77.65	AT1G80840.1 | Symbols: WRKY40, ATWRKY40 | WRKY DNA-binding protein 40 | chr1:30383834-30385356 FORWARD LENGTH=302	7e-36	70.08	GO:0002237 GO:0009611 GO:0009751 GO:0010200 GO:0031347 GO:0042742 GO:0045892 GO:0050691 GO:0050832	response to molecule of bacterial origin; response to wounding; response to salicylic acid; response to chitin; regulation of defense response; defense response to bacterium; negative regulation of transcription, DNA-templated; regulation of defense response to virus by host; defense response to fungus;	GO:0003700 GO:0005515 GO:0043565 GO:0044212	DNA-binding transcription factor activity; protein binding; sequence-specific DNA binding; transcription regulatory region DNA binding;	GO:0005634	nucleus	PF03106	WRKY;	AT1G80840|WRKY40|ATWRKY40|WRKY DNA-binding protein 40|F23A5.19|F23A5_19
Glyma.06G062367	-0.514163	0.769538	-4.58032	0.00942219	0.304461	0.278076	0.289534	0.293562	0.311713	0.161238	0.448182	0.239522	0.245804	0.433523	0.371955	0.157254	0.354911	0.25067	0.0484826	0.462842	0.0850169	0.388744	0.239882	0.372756	C4	19313	NA	NA	NA	NA	NA	NA	NA	NA	NA	NA	NA	NA	NA	NA	NA	NA	NA	NA
Glyma.06G062500	-1.80583	0.00669432	-2.71254	8.72e-05	2.82915	2.6535	2.5989	2.71652	2.67944	2.75183	2.71396	3.00814	2.79745	2.97143	3.21914	2.52848	2.67138	2.74863	2.69101	2.45649	2.76197	2.65171	2.75602	2.61024	C4	19577	UniRef100_UPI00103B907A uncharacterized protein LOC114379642 n=1 Tax=Glycine soja TaxID=3848 RepID=UPI00103B907A	4e-115	85.2	UniRef100_UPI00103B907A uncharacterized protein LOC114379642 n=1 Tax=Glycine soja TaxID=3848 RepID=UPI00103B907A	4e-115	85.2	AT2G31270.1 | Symbols: ATCDT1A, CDT1A, CDT1 | homolog of yeast CDT1 A | chr2:13329037-13331544 FORWARD LENGTH=571	1e-11	33.67	GO:0000076 GO:0000278 GO:0006260 GO:0009658 GO:0030174 GO:0048229 GO:0051276 GO:0071163	DNA replication checkpoint; mitotic cell cycle; DNA replication; chloroplast organization; regulation of DNA-dependent DNA replication initiation; gametophyte development; chromosome organization; DNA replication preinitiation complex assembly;	GO:0003677 GO:0004693 GO:0005515 GO:0019901 GO:0070182	DNA binding; cyclin-dependent protein serine/threonine kinase activity; protein binding; protein kinase binding; DNA polymerase binding;	GO:0005634 GO:0009507	nucleus; chloroplast	NA	NA	AT2G31270|ATCDT1A|CDT1A|CDT1|ARABIDOPSIS HOMOLOG OF YEAST CDT1 A|homolog of yeast CDT1 A|ARABIDOPSIS HOMOLOG OF YEAST CDT1|F16D14.11|F16D14_11
Glyma.06G062800	0.711464	0.00939802	0.550625	0.0581676	5.12509	5.87691	5.59574	5.3595	5.57846	5.42578	5.42316	5.64367	5.16555	5.13913	5.29589	5.03639	4.82082	5.27432	5.77275	5.70718	6.04942	6.01526	5.83084	5.8826	C2	10590	UniRef100_K7KTE8 Uncharacterized protein n=2 Tax=Soja TaxID=1462606 RepID=K7KTE8_SOYBN	0	99.89	UniRef100_A0A445K5D0 Sister chromatid cohesion protein PDS5-like B-B n=2 Tax=Soja TaxID=1462606 RepID=A0A445K5D0_GLYSO	0	99.89	AT4G31880.1 | Symbols: | LOCATED IN: cytosol, chloroplast; EXPRESSED IN: 24 plant structures; EXPRESSED DURING: 14 growth stages; BEST Arabidopsis thaliana protein match is: Tudor/PWWP/MBT superfamily protein (TAIR:AT1G15940.1); Has 137162 Blast hits to 70781 proteins in 2973 species: Archae - 289; Bacteria - 24182; Metazoa - 56725; Fungi - 20130; Plants - 6559; Viruses - 758; Other Eukaryotes - 28519 (source: NCBI BLink). | chr4:15419435-15423939 REVERSE LENGTH=873	6e-174	83.66	GO:0006281 GO:0007064 GO:0009556	DNA repair; mitotic sister chromatid cohesion; microsporogenesis;	NA	NA	GO:0000785 GO:0005634 GO:0005829	chromatin; nucleus; cytosol	NA	NA	AT4G31880|PDS5C|AtPDS5C|F11C18.80|F11C18_80
Glyma.06G062900	7.10601	1.3e-44	6.15973	4.67e-34	3.14799	5.82163	4.77744	4.63472	4.80681	3.87813	4.43843	4.35323	2.79314	3.45432	3.05447	2.91774	3.20468	3.48142	5.32479	5.42254	5.86846	6.17222	5.88601	6.1322	C2	5773	UniRef100_I1K8P0 Uncharacterized protein n=2 Tax=Soja TaxID=1462606 RepID=I1K8P0_SOYBN	7e-160	99.54	UniRef100_A0A445KWC9 Stromal cell-derived factor 2-like protein n=3 Tax=Soja TaxID=1462606 RepID=A0A445KWC9_GLYSO	8e-155	99.54	AT2G25110.1 | Symbols: SDF2, ATSDL, AtSDF2 | stromal cell-derived factor 2-like protein precursor | chr2:10684428-10685838 FORWARD LENGTH=218	1e-130	99.09	GO:0002221 GO:0042742 GO:0050832	pattern recognition receptor signaling pathway; defense response to bacterium; defense response to fungus;	NA	NA	GO:0005773 GO:0005783 GO:0009507 GO:0016020	vacuole; endoplasmic reticulum; chloroplast; membrane	PF02815	MIR;	AT2G25110|SDF2|ATSDL|AtSDF2|stromal cell-derived factor 2-like protein precursor|ATSDF2-LIKE|Arabidopsis thaliana STROMAL CELL-DERIVED FACTOR 2-like protein precursor|F13D4.70|F13D4_70
Glyma.06G063000	-11.1612	3.35e-24	-7.12824	3.41e-10	1.94726	0.55941	1.27454	1.47995	0.902285	1.44607	1.21968	1.17575	1.72427	1.84741	1.84762	2.30566	2.47893	1.56271	1.07514	0.591955	0.3919	0.501194	0.60584	0.241858	C4	21438	UniRef100_I1K8P2 Uncharacterized protein n=2 Tax=Soja TaxID=1462606 RepID=I1K8P2_SOYBN	0	83.89	UniRef100_A0A4D6NSE9 Vacuolar protein 8 n=1 Tax=Vigna unguiculata TaxID=3917 RepID=A0A4D6NSE9_VIGUN	0	83.89	AT4G31890.1 | Symbols: | ARM repeat superfamily protein | chr4:15427290-15429049 REVERSE LENGTH=518	0	83.89	NA	NA	NA	NA	GO:0009507	chloroplast	NA	NA	AT4G31890
Glyma.06G063500	0.562831	0.297433	1.60973	0.00247784	3.26675	4.15044	3.77333	3.98026	3.70899	3.24884	3.90536	3.60822	2.7845	3.25693	3.14221	3.37588	3.83953	3.28594	3.86796	4.55379	4.1519	4.07142	4.10339	4.13204	C2	9955	UniRef100_I1K8P7 Two-component response regulator n=2 Tax=Glycine max TaxID=3847 RepID=I1K8P7_SOYBN	0	99.86	UniRef100_I1K8P7 Two-component response regulator n=2 Tax=Glycine max TaxID=3847 RepID=I1K8P7_SOYBN	0	99.86	AT2G25180.1 | Symbols: ARR12, RR12 | response regulator 12 | chr2:10724490-10726961 REVERSE LENGTH=596	1e-135	65.14	GO:0000160 GO:0009414 GO:0009735 GO:0009736 GO:0010082 GO:0010380 GO:0010492 GO:0031537 GO:0048364 GO:0048367 GO:0071368 GO:0080022 GO:0080036 GO:0080113	phosphorelay signal transduction system; response to water deprivation; response to cytokinin; cytokinin-activated signaling pathway; regulation of root meristem growth; regulation of chlorophyll biosynthetic process; maintenance of shoot apical meristem identity; regulation of anthocyanin metabolic process; root development; shoot system development; cellular response to cytokinin stimulus; primary root development; regulation of cytokinin-activated signaling pathway; regulation of seed growth;	GO:0000156 GO:0003677 GO:0003700	phosphorelay response regulator activity; DNA binding; DNA-binding transcription factor activity;	GO:0005634 GO:0005737	nucleus; cytoplasm	PF00249 PF00072	Myb_DNA-binding; Response_reg;	AT2G25180|ARR12|RR12|AtARR12|response regulator 12|F13D4.140|F13D4_140
Glyma.06G063800	-1.53535	0.00019804	-0.289372	0.557421	3.30559	3.50475	3.49553	3.3127	3.55857	3.15226	3.55296	3.36258	2.95153	3.30868	3.28872	3.52122	3.31756	3.52723	3.41991	3.79723	3.44875	3.47626	3.30845	3.5899	C2	4179	UniRef100_A0A445K5H4 DeSI-like protein n=2 Tax=Soja TaxID=1462606 RepID=A0A445K5H4_GLYSO	5e-166	99.56	UniRef100_A0A445K5H4 DeSI-like protein n=2 Tax=Soja TaxID=1462606 RepID=A0A445K5H4_GLYSO	5e-166	99.56	AT5G25170.1 | Symbols: | PPPDE putative thiol peptidase family protein | chr5:8693257-8694438 FORWARD LENGTH=218	2e-101	80.89	GO:0008150	biological process;	GO:0003674	molecular function;	GO:0005737 GO:0005886	cytoplasm; plasma membrane	PF05903	Peptidase_C97;	AT5G25170|F21J6.101|F21J6_101
Glyma.06G063900	-2.69821	0.00112766	-1.98359	0.0289189	2.18672	1.96057	1.87146	1.85648	2.51111	1.62069	2.26708	2.3503	1.69206	2.44476	2.47325	2.2307	1.70309	2.65339	1.52553	2.0894	2.20687	1.60203	1.9907	2.36883	C3	12367	UniRef100_I1K8Q1 Uncharacterized protein n=1 Tax=Glycine max TaxID=3847 RepID=I1K8Q1_SOYBN	0	99.7	UniRef100_A0A1S3TYH4 uncharacterized protein LOC106759936 n=1 Tax=Vigna radiata var. radiata TaxID=3916 RepID=A0A1S3TYH4_VIGRR	3e-170	99.4	AT5G11000.1 | Symbols: | Plant protein of unknown function (DUF868) | chr5:3479166-3480335 REVERSE LENGTH=389	2e-78	70.96	GO:0008150	biological process;	GO:0003674	molecular function;	GO:0005886 GO:0009507	plasma membrane; chloroplast	PF05910	DUF868;	AT5G11000|T30N20.270|T30N20_270
Glyma.06G064100	5.52748	4.3e-17	6.52876	8.97e-23	4.38046	6.94444	5.61391	5.9631	5.8243	5.44125	5.32259	5.79773	4.24608	4.15175	4.4484	4.05547	4.59769	4.75613	7.03481	6.49344	7.37195	6.78274	7.15783	6.89246	C2	8317	UniRef100_A0A0B2SG69 60S ribosomal protein L39 n=1 Tax=Glycine soja TaxID=3848 RepID=A0A0B2SG69_GLYSO	3e-29	98.08	UniRef100_A0A0B2SG69 60S ribosomal protein L39 n=1 Tax=Glycine soja TaxID=3848 RepID=A0A0B2SG69_GLYSO	3e-29	98.08	AT4G31985.1 | Symbols: | Ribosomal protein L39 family protein | chr4:15469931-15470366 FORWARD LENGTH=51	4e-29	98.08	GO:0006412	translation;	NA	NA	GO:0005886 GO:0022625	plasma membrane; cytosolic large ribosomal subunit	PF00832	Ribosomal_L39;	AT4G31985
Glyma.06G064200	3.53771	0.00432485	1.45874	0.285141	0.885975	1.64265	1.18879	1.49532	1.6133	0.917605	1.24889	1.09326	0.838891	0.762102	0.962145	0.424684	1.40249	0.86637	1.02256	1.73568	1.24624	1.76186	1.57654	2.36024	C2	2132	UniRef100_K7KTF3 Uncharacterized protein n=1 Tax=Glycine max TaxID=3847 RepID=K7KTF3_SOYBN	9e-32	98.21	UniRef100_UPI0001C7610F 60S ribosomal protein L39 isoform X1 n=1 Tax=Brachypodium distachyon TaxID=15368 RepID=UPI0001C7610F	1e-28	96.43	AT4G31985.1 | Symbols: | Ribosomal protein L39 family protein | chr4:15469931-15470366 FORWARD LENGTH=51	3e-28	89.29	GO:0006412	translation;	NA	NA	GO:0005886 GO:0022625	plasma membrane; cytosolic large ribosomal subunit	PF00832	Ribosomal_L39;	AT4G31985
Glyma.06G064400	3.04618	0.00200844	6.23528	4.36e-10	2.42579	4.22262	3.52213	3.65621	3.09184	2.98432	2.9507	3.74647	1.70151	2.28041	2.63185	2.88999	2.8828	2.33794	4.69473	3.62099	5.04685	3.99623	4.33294	3.84574	C2	10036	UniRef100_A0A0R0JKN8 Protein kinase domain-containing protein n=1 Tax=Glycine max TaxID=3847 RepID=A0A0R0JKN8_SOYBN	0	99.76	UniRef100_A0A0R0JKN8 Protein kinase domain-containing protein n=1 Tax=Glycine max TaxID=3847 RepID=A0A0R0JKN8_SOYBN	0	99.76	AT4G32000.2 | Symbols: | Protein kinase superfamily protein | chr4:15474083-15476655 REVERSE LENGTH=419	6e-176	92.51	GO:0016310	phosphorylation;	NA	NA	NA	NA	PF07714	Pkinase_Tyr;	AT4G32000|F10N7.190|F10N7_190
Glyma.06G065000	-4.48017	1.17e-11	-3.12426	2.74e-05	2.60437	2.05122	2.53774	2.90512	2.19333	1.76486	2.03695	2.49983	1.97926	2.08594	2.58764	2.89049	3.58699	2.62607	1.47899	1.98795	2.39739	2.27318	2.30848	1.76059	C1	1280	UniRef100_I1K8R3 Cellulose synthase n=3 Tax=Soja TaxID=1462606 RepID=I1K8R3_SOYBN	0	99.9	UniRef100_I1K8R3 Cellulose synthase n=3 Tax=Soja TaxID=1462606 RepID=I1K8R3_SOYBN	0	99.9	AT4G18780.1 | Symbols: CESA8, IRX1, ATCESA8, LEW2 | cellulose synthase family protein | chr4:10312846-10316719 REVERSE LENGTH=985	0	99.9	GO:0006970 GO:0009414 GO:0009833 GO:0009834 GO:0010116 GO:0030244 GO:0042742 GO:0050832	response to osmotic stress; response to water deprivation; plant-type primary cell wall biogenesis; plant-type secondary cell wall biogenesis; positive regulation of abscisic acid biosynthetic process; cellulose biosynthetic process; defense response to bacterium; defense response to fungus;	GO:0005515 GO:0016757 GO:0016759 GO:0016760 GO:0046872	protein binding; transferase activity, transferring glycosyl groups; cellulose synthase activity; cellulose synthase (UDP-forming) activity; metal ion binding;	GO:0005618 GO:0005794 GO:0005802 GO:0005886 GO:0016021	cell wall; Golgi apparatus; trans-Golgi network; plasma membrane; integral component of membrane	PF13632 PF14569	Glyco_trans_2_3; zf-UDP;	AT4G18780|CESA8|IRX1|ATCESA8|LEW2|CELLULOSE SYNTHASE 8|IRREGULAR XYLEM 1|LEAF WILTING 2|F28A21.190|F28A21_190
Glyma.06G065200	3.11252	5.66e-05	1.65	0.0514647	1.30953	2.32793	2.00919	1.85053	2.05765	1.35087	1.70235	1.94881	1.16932	1.38908	1.28334	1.23293	1.5078	1.28382	1.59294	2.01561	2.7252	2.59138	2.15042	2.83149	C2	2901	UniRef100_A0A445K5M7 Homeobox protein knotted-1-like 3 isoform B n=3 Tax=Soja TaxID=1462606 RepID=A0A445K5M7_GLYSO	0	99.76	UniRef100_A0A445K5M7 Homeobox protein knotted-1-like 3 isoform B n=3 Tax=Soja TaxID=1462606 RepID=A0A445K5M7_GLYSO	0	99.76	AT5G25220.1 | Symbols: KNAT3 | KNOTTED1-like homeobox gene 3 | chr5:8736208-8738115 FORWARD LENGTH=431	0	98.79	GO:0006355 GO:0009416 GO:0009722 GO:0071345	regulation of transcription, DNA-templated; response to light stimulus; detection of cytokinin stimulus; cellular response to cytokine stimulus;	GO:0003677 GO:0003700 GO:0005515	DNA binding; DNA-binding transcription factor activity; protein binding;	GO:0005634 GO:0005829	nucleus; cytosol	PF03789 PF05920 PF03790 PF03791	ELK; Homeobox_KN; KNOX1; KNOX2;	AT5G25220|KNAT3|KNOTTED1-like homeobox gene 3|F21J6.18|F21J6_18|KNAT3 HOMEOBOX PROTEIN
Glyma.06G065400	-6.47065	6.37e-17	-6.55442	4.37e-15	4.64037	3.15056	3.81521	4.00969	3.47887	4.05177	4.45394	3.52901	4.38247	4.81686	4.91268	4.56353	4.94362	4.24894	3.61082	4.09102	1.91472	3.25397	3.1925	2.70879	C3	13727	UniRef100_I1K8R7 Uncharacterized protein n=2 Tax=Soja TaxID=1462606 RepID=I1K8R7_SOYBN	3e-97	99.28	UniRef100_UPI000F7CD87A uncharacterized protein LOC113866222 n=1 Tax=Abrus precatorius TaxID=3816 RepID=UPI000F7CD87A	2e-32	92.81	NA	NA	NA	NA	NA	NA	NA	NA	NA	NA	NA	AT5G25240|F21J6.107|F21J6_107
Glyma.06G065600	18.8387	1.91e-22	14.1375	2.13e-15	0.048434	1.71188	1.03907	1.04058	1.08078	0.681084	0.54215	0.886262	0.0991413	0.112354	0.0150225	0.0445111	0	0.0117704	1.45701	0.971945	1.90271	1.78499	1.95109	2.1498	C2	7102	UniRef100_A0A0R0JJ08 Flotillin-like n=4 Tax=Soja TaxID=1462606 RepID=A0A0R0JJ08_SOYBN	0	99.79	UniRef100_A0A0R0JJ08 Flotillin-like n=4 Tax=Soja TaxID=1462606 RepID=A0A0R0JJ08_SOYBN	0	99.79	AT5G25250.1 | Symbols: | SPFH/Band 7/PHB domain-containing membrane-associated protein family | chr5:8749774-8751430 FORWARD LENGTH=470	0	97.52	GO:0006897 GO:0010324 GO:0071456	endocytosis; membrane invagination; cellular response to hypoxia;	GO:0003674	molecular function;	GO:0005737 GO:0005768 GO:0005773 GO:0005774 GO:0005886 GO:0005901 GO:0009506 GO:0009536 GO:0044853	cytoplasm; endosome; vacuole; vacuolar membrane; plasma membrane; caveola; plasmodesma; plastid; plasma membrane raft	PF01145	Band_7;	AT5G25250|FLOT1|flotillin 1|F21J6.108|F21J6_108
Glyma.06G066300	-3.821	4.83e-12	-2.59958	9.09e-06	3.82321	3.25402	3.39576	3.5786	3.46097	3.68632	3.70826	3.38817	3.88464	3.60802	3.93219	3.77656	3.9198	3.80257	3.42189	3.8085	2.75347	3.11016	3.28005	3.11937	C3	14630	UniRef100_I1K8S4 tRNA-synt_1e domain-containing protein n=4 Tax=Soja TaxID=1462606 RepID=I1K8S4_SOYBN	0	99.82	UniRef100_I1K8S4 tRNA-synt_1e domain-containing protein n=4 Tax=Soja TaxID=1462606 RepID=I1K8S4_SOYBN	0	99.82	AT2G31170.1 | Symbols: SYCO ARATH | Cysteinyl-tRNA synthetase, class Ia family protein | chr2:13282559-13285616 REVERSE LENGTH=563	0	99.29	GO:0010197 GO:0042407 GO:0043067	polar nucleus fusion; cristae formation; regulation of programmed cell death;	NA	NA	GO:0005737 GO:0005739 GO:0009507 GO:0009570	cytoplasm; mitochondrion; chloroplast; chloroplast stroma	PF01406	tRNA-synt_1e;	AT2G31170|SYCO ARATH|FIONA|cysteinyl t-RNA synthetase|FIONA|T16B12.16
Glyma.06G066400	2.01749	4.44e-05	2.18097	2.24e-05	2.93942	4.06979	3.46942	3.48629	3.59045	3.38409	3.39857	3.71516	2.8787	2.92843	3.06853	2.95117	2.83517	2.9849	4.05794	3.86871	4.46956	3.85811	4.05602	4.196	C2	8410	UniRef100_I1K8S5 DUF2012 domain-containing protein n=2 Tax=Soja TaxID=1462606 RepID=I1K8S5_SOYBN	2e-151	99.52	UniRef100_I1K8S5 DUF2012 domain-containing protein n=2 Tax=Soja TaxID=1462606 RepID=I1K8S5_SOYBN	2e-151	99.52	AT2G25310.1 | Symbols: | Protein of unknown function (DUF2012) | chr2:10777436-10779123 REVERSE LENGTH=210	3e-93	94.29	GO:0008150	biological process;	GO:0030246	carbohydrate binding;	GO:0005773 GO:0005783 GO:0009507 GO:0072546	vacuole; endoplasmic reticulum; chloroplast; ER membrane protein complex	PF09430	DUF2012;	AT2G25310|T22F11.10|T22F11_10
Glyma.06G066500	-1.18128	0.0627617	-2.3881	0.000312131	2.26319	2.28522	2.56131	2.30948	2.30343	1.92423	2.38601	2.14936	1.96047	2.26122	2.40632	2.47629	2.41921	2.12934	1.87591	2.51079	1.84957	2.62507	2.21346	2.47753	C4	18695	UniRef100_A0A0R0JI52 EamA domain-containing protein n=1 Tax=Glycine max TaxID=3847 RepID=A0A0R0JI52_SOYBN	0	99.75	UniRef100_A0A0R0JI52 EamA domain-containing protein n=1 Tax=Glycine max TaxID=3847 RepID=A0A0R0JI52_SOYBN	0	99.75	AT4G32140.1 | Symbols: | EamA-like transporter family | chr4:15523037-15525195 REVERSE LENGTH=394	0	99.75	GO:0008150	biological process;	GO:0003674	molecular function;	GO:0016021	integral component of membrane	PF00892	EamA;	AT4G32140|F10N7.50|F10N7_50
Glyma.06G066600	-2.04971	0.0543051	-3.41954	0.00233275	1.08255	0.936951	1.16735	1.04214	0.875652	0.92106	0.835686	1.23005	0.972542	0.817275	1.56667	0.983405	1.1599	0.997071	0.852416	0.854097	0.837319	1.30531	0.939098	0.754232	C4	19547	UniRef100_UPI0003DEABA2 synaptotagmin-4 n=1 Tax=Glycine max TaxID=3847 RepID=UPI0003DEABA2	0	99.82	UniRef100_UPI0003DEABA2 synaptotagmin-4 n=1 Tax=Glycine max TaxID=3847 RepID=UPI0003DEABA2	0	99.82	AT5G11100.1 | Symbols: SYTD, ATSYTD, NTMC2TYPE2.2, NTMC2T2.2, SYT4 | Calcium-dependent lipid-binding (CaLB domain) family protein | chr5:3532402-3535221 FORWARD LENGTH=569	0	99.65	GO:0006869	lipid transport;	GO:0008289 GO:0046872	lipid binding; metal ion binding;	GO:0005783 GO:0005886 GO:0016021	endoplasmic reticulum; plasma membrane; integral component of membrane	PF17047 PF00168	SMP_LBD; C2;	AT5G11100|SYTD|ATSYTD|NTMC2TYPE2.2|NTMC2T2.2|SYT4|synaptotagmin 4|T5K6.90|T5K6_90
Glyma.06G066900	1.11188	0.000235835	-0.0769935	0.841551	3.44915	4.11358	3.93186	3.83189	3.76551	3.84775	3.77238	3.51627	3.57219	3.65142	3.38486	3.37123	3.27128	3.41523	4.21516	3.89335	3.66957	4.35233	4.32242	4.11579	C2	9894	UniRef100_I1K8T2 Uncharacterized protein n=2 Tax=Soja TaxID=1462606 RepID=I1K8T2_SOYBN	0	99.94	UniRef100_A0A445KWZ2 MATH domain and coiled-coil domain-containing protein isoform A n=1 Tax=Glycine soja TaxID=3848 RepID=A0A445KWZ2_GLYSO	0	99.94	AT2G25320.1 | Symbols: | TRAF-like family protein | chr2:10781951-10788065 REVERSE LENGTH=1673	0	98.15	NA	NA	NA	NA	GO:0005634 GO:0009507	nucleus; chloroplast	PF00917	MATH;	AT2G25320
Glyma.06G067000	-5.39815	1.05e-11	-6.64118	6.72e-15	7.71598	6.15591	7.61847	6.82551	6.43697	7.72671	6.35873	6.63572	8.32552	7.35439	7.58893	8.12138	7.09549	7.78099	6.92829	5.36307	5.52364	7.24129	6.58928	5.09295	C4	21295	UniRef100_I1K8T4 Hydrophob_seed domain-containing protein n=2 Tax=Soja TaxID=1462606 RepID=I1K8T4_SOYBN	1e-131	99.55	UniRef100_I1K8T4 Hydrophob_seed domain-containing protein n=2 Tax=Soja TaxID=1462606 RepID=I1K8T4_SOYBN	1e-131	99.55	AT2G45180.1 | Symbols: | Bifunctional inhibitor/lipid-transfer protein/seed storage 2S albumin superfamily protein | chr2:18626377-18626781 FORWARD LENGTH=134	3e-38	37.39	NA	NA	NA	NA	GO:0005576 GO:0009535	extracellular region; chloroplast thylakoid membrane	PF14547	Hydrophob_seed;	AT2G45180
Glyma.06G067200	7.91852	2.83e-08	4.43926	0.00271183	0.343014	1.37498	0.813697	1.14752	0.963417	0.729285	0.585492	0.896656	0.526905	0.275513	0.321239	0.273517	0.375816	0.248894	0.999124	0.89547	1.56797	1.21883	1.82276	1.67794	C2	3801	UniRef100_A0A0R4J3H2 Pribosyltran domain-containing protein n=2 Tax=Soja TaxID=1462606 RepID=A0A0R4J3H2_SOYBN	3e-136	99.48	UniRef100_A0A0R4J3H2 Pribosyltran domain-containing protein n=2 Tax=Soja TaxID=1462606 RepID=A0A0R4J3H2_SOYBN	3e-136	99.48	AT5G11160.1 | Symbols: APT5 | adenine phosphoribosyltransferase 5 | chr5:3550774-3551986 FORWARD LENGTH=191	2e-104	97.42	GO:0006166 GO:0006168 GO:0044209	purine ribonucleoside salvage; adenine salvage; AMP salvage;	GO:0003999	adenine phosphoribosyltransferase activity;	GO:0005737 GO:0005829	cytoplasm; cytosol	PF00156	Pribosyltran;	AT5G11160|APT5|adenine phosphoribosyltransferase 5|F2I11.50|F2I11_50
Glyma.06G067400	-5.2519	1.05e-43	-4.23639	1.45e-26	9.0303	7.98447	8.40899	8.52074	8.24218	8.84245	8.71445	8.29971	9.19383	8.99834	8.84715	9.12177	9.06221	8.94821	8.37395	8.43055	7.66103	7.8744	8.04694	7.53614	C3	15660	UniRef100_A0A0R0JKU3 Uncharacterized protein n=1 Tax=Glycine max TaxID=3847 RepID=A0A0R0JKU3_SOYBN	5e-147	99.54	UniRef100_A0A0B2PK98 ATP synthase subunit b', chloroplastic n=2 Tax=Soja TaxID=1462606 RepID=A0A0B2PK98_GLYSO	9e-144	99.54	AT4G32260.1 | Symbols: | ATPase, F0 complex, subunit B/B', bacterial/chloroplast | chr4:15573859-15574586 REVERSE LENGTH=219	3e-73	98.61	GO:0015986 GO:0042742	ATP synthesis coupled proton transport; defense response to bacterium;	GO:0016787 GO:0046961	hydrolase activity; proton-transporting ATPase activity, rotational mechanism;	GO:0005886 GO:0009507 GO:0009534 GO:0009535 GO:0009579 GO:0009941 GO:0016021 GO:0045263	plasma membrane; chloroplast; chloroplast thylakoid; chloroplast thylakoid membrane; thylakoid; chloroplast envelope; integral component of membrane; proton-transporting ATP synthase complex, coupling factor F(o)	PF00430	ATP-synt_B;	AT4G32260|PDE334|PIGMENT DEFECTIVE 334|F10M6.100|F10M6_100
Glyma.06G067600	-1.6125	0.0221298	-2.16351	0.00348268	2.03867	2.06799	2.12188	2.14478	2.06427	1.92536	2.2282	1.81169	1.8761	2.04551	2.10609	1.83201	2.34967	2.01633	1.99103	2.41089	1.46823	2.33928	1.9655	2.11222	C4	18839	UniRef100_K7KTH8 TPT domain-containing protein n=2 Tax=Glycine max TaxID=3847 RepID=K7KTH8_SOYBN	0	99.71	UniRef100_K7KTH8 TPT domain-containing protein n=2 Tax=Glycine max TaxID=3847 RepID=K7KTH8_SOYBN	0	99.71	AT4G32272.2 | Symbols: | Nucleotide/sugar transporter family protein | chr4:15577195-15579689 REVERSE LENGTH=359	1e-161	97.13	GO:0006491 GO:0008643 GO:0030148 GO:0036071 GO:1990569	N-glycan processing; carbohydrate transport; sphingolipid biosynthetic process; N-glycan fucosylation; UDP-N-acetylglucosamine transmembrane transport;	GO:0005338 GO:0005461 GO:0005462 GO:0005463 GO:0015165 GO:0015297 GO:0022857	nucleotide-sugar transmembrane transporter activity; UDP-glucuronic acid transmembrane transporter activity; UDP-N-acetylglucosamine transmembrane transporter activity; UDP-N-acetylgalactosamine transmembrane transporter activity; pyrimidine nucleotide-sugar transmembrane transporter activity; antiporter activity; transmembrane transporter activity;	GO:0000139 GO:0005794 GO:0005802 GO:0005886 GO:0016021	Golgi membrane; Golgi apparatus; trans-Golgi network; plasma membrane; integral component of membrane	PF03151	TPT;	AT4G32272|UGNT1|UDP-GlcNAc transporter 1
Glyma.06G067900	-10.7505	7.55e-13	-11.6761	1.71e-11	1.61291	0.29584	1.10651	0.684519	1.03343	1.01428	0.795708	1.12314	1.56596	1.29457	1.8707	2.08968	1.07998	1.85141	0.278706	0.296847	0.250999	0.369127	0.338495	0.215448	C4	20879	UniRef100_K7KTI2 Uncharacterized protein n=2 Tax=Soja TaxID=1462606 RepID=K7KTI2_SOYBN	0	99.64	UniRef100_A0A1S3U2G9 uncharacterized protein LOC106761201 n=1 Tax=Vigna radiata var. radiata TaxID=3916 RepID=A0A1S3U2G9_VIGRR	2e-132	99.28	AT4G32295.1 | Symbols: | unknown protein; BEST Arabidopsis thaliana protein match is: unknown protein (TAIR:AT3G24150.1); Has 39 Blast hits to 39 proteins in 10 species: Archae - 0; Bacteria - 0; Metazoa - 0; Fungi - 0; Plants - 39; Viruses - 0; Other Eukaryotes - 0 (source: NCBI BLink). | chr4:15592960-15594080 FORWARD LENGTH=238	6e-74	70.5	GO:0006355	regulation of transcription, DNA-templated;	GO:0003712 GO:0016740	transcription coregulator activity; transferase activity;	GO:0005739	mitochondrion	NA	NA	AT4G32295|KIX9|kinase-inducible domain interacting 9
Glyma.06G068000	5.74118	1.98e-08	5.10905	1.32e-06	0.545577	1.73761	1.26043	1.06351	1.25671	1.00767	1.10214	1.16645	0.648266	0.584994	0.515406	0.729028	0.270367	0.536938	1.48687	1.61929	1.92599	1.65899	1.7575	1.97648	C2	4374	UniRef100_I1K8U4 Uncharacterized protein n=2 Tax=Soja TaxID=1462606 RepID=I1K8U4_SOYBN	0	99.84	UniRef100_UPI000F7C34AD uncharacterized protein LOC113865828 n=1 Tax=Abrus precatorius TaxID=3816 RepID=UPI000F7C34AD	0	97.43	AT3G11760.1 | Symbols: | unknown protein; FUNCTIONS IN: molecular_function unknown; INVOLVED IN: biological_process unknown; LOCATED IN: cellular_component unknown; EXPRESSED IN: 23 plant structures; EXPRESSED DURING: 14 growth stages; BEST Arabidopsis thaliana protein match is: unknown protein (TAIR:AT5G04860.1); Has 84 Blast hits to 73 proteins in 13 species: Archae - 0; Bacteria - 0; Metazoa - 0; Fungi - 0; Plants - 84; Viruses - 0; Other Eukaryotes - 0 (source: NCBI BLink). | chr3:3718529-3721123 FORWARD LENGTH=702	7e-93	43.18	GO:0008150	biological process;	GO:0003674	molecular function;	GO:0005634	nucleus	NA	NA	AT3G11760|F26K24.5
Glyma.06G068100	2.7598	0.000449083	2.31861	0.00496324	1.48959	2.64472	1.98859	1.92867	2.57246	1.88927	2.14436	1.87578	1.50018	1.62095	1.26319	1.22757	1.31364	1.97305	2.40807	2.66778	2.59048	2.55936	2.46683	3.17188	C2	8872	UniRef100_K7KTI3 Receptor-like serine/threonine-protein kinase n=1 Tax=Glycine max TaxID=3847 RepID=K7KTI3_SOYBN	0	99.88	UniRef100_K7KTI3 Receptor-like serine/threonine-protein kinase n=1 Tax=Glycine max TaxID=3847 RepID=K7KTI3_SOYBN	0	99.88	AT4G32300.1 | Symbols: SD2-5 | S-domain-2 5 | chr4:15599970-15602435 FORWARD LENGTH=821	0	99.14	GO:0046777	protein autophosphorylation;	GO:0004672 GO:0005524 GO:0030246 GO:0031625	protein kinase activity; ATP binding; carbohydrate binding; ubiquitin protein ligase binding;	GO:0005576 GO:0005886 GO:0016021	extracellular region; plasma membrane; integral component of membrane	PF01453 PF00069	B_lectin; Pkinase;	AT4G32300|SD2-5|S-domain-2 5|F10M6.60|F10M6_60
Glyma.06G068200	-5.44772	2.01e-28	-2.96055	2.66e-08	3.46256	2.68561	3.09399	3.61201	2.6655	3.02914	3.11334	2.87811	3.08712	3.29707	3.38223	3.87356	4.28092	2.96682	2.95183	2.92961	2.28997	2.50931	3.02672	2.36417	C4	21546	UniRef100_K7KTI4 Peroxidase n=1 Tax=Glycine max TaxID=3847 RepID=K7KTI4_SOYBN	0	99.71	UniRef100_K7KTI4 Peroxidase n=1 Tax=Glycine max TaxID=3847 RepID=K7KTI4_SOYBN	0	99.71	AT4G32320.1 | Symbols: APX6 | ascorbate peroxidase 6 | chr4:15602777-15605234 FORWARD LENGTH=329	9e-126	84.2	GO:0000302 GO:0009845 GO:0010431 GO:0034599 GO:0042744 GO:0055114	response to reactive oxygen species; seed germination; seed maturation; cellular response to oxidative stress; hydrogen peroxide catabolic process; oxidation-reduction process;	GO:0004601 GO:0016688 GO:0020037 GO:0046872	peroxidase activity; L-ascorbate peroxidase activity; heme binding; metal ion binding;	GO:0005829 GO:0009507	cytosol; chloroplast	PF00141	peroxidase;	AT4G32320|APX6|ascorbate peroxidase 6|F10M6.50|F10M6_50
Glyma.06G068300	-1.76329	0.00248548	-1.31193	0.0338721	4.06523	4.15512	4.13851	4.05263	3.84957	4.05898	4.22468	4.35856	3.67871	4.37161	4.3033	4.23365	4.26393	3.61949	4.566	4.07774	4.42302	4.06715	3.86775	4.07965	C1	189	UniRef100_I1K8U7 TPX2 domain-containing protein n=1 Tax=Glycine max TaxID=3847 RepID=I1K8U7_SOYBN	0	99.78	UniRef100_I1K8U7 TPX2 domain-containing protein n=1 Tax=Glycine max TaxID=3847 RepID=I1K8U7_SOYBN	0	99.78	AT4G32330.1 | Symbols: | TPX2 (targeting protein for Xklp2) protein family | chr4:15609801-15611867 FORWARD LENGTH=437	2e-79	80.74	GO:0001578 GO:0071369	microtubule bundle formation; cellular response to ethylene stimulus;	GO:0003674 GO:0008017	molecular function; microtubule binding;	GO:0005634 GO:0005737 GO:0005874 GO:0055028	nucleus; cytoplasm; microtubule; cortical microtubule	PF06886	TPX2;	AT4G32330|WDL5|WAVE-DAMPENED 5|F8B4.30
Glyma.06G068800	-12.5384	3.22e-45	-9.909	4.8e-26	3.03923	0.761106	2.17565	1.45767	1.66632	1.9167	2.086	2.14798	2.52083	2.85737	3.66748	3.88488	2.66289	2.83682	1.1112	1.31462	0.375239	0.893725	0.40311	0.495824	C4	21688	UniRef100_I1K8V5 AP2/ERF domain-containing protein n=2 Tax=Soja TaxID=1462606 RepID=I1K8V5_SOYBN	1e-134	99.46	UniRef100_I1K8V5 AP2/ERF domain-containing protein n=2 Tax=Soja TaxID=1462606 RepID=I1K8V5_SOYBN	1e-134	99.46	AT5G25390.2 | Symbols: SHN2 | Integrase-type DNA-binding superfamily protein | chr5:8820637-8821741 FORWARD LENGTH=189	3e-77	98.92	GO:0006355 GO:0009873	regulation of transcription, DNA-templated; ethylene-activated signaling pathway;	GO:0003677 GO:0003700	DNA binding; DNA-binding transcription factor activity;	GO:0005634	nucleus	PF00847	AP2;	AT5G25390|SHN3|shine3|F18G18.130|F18G18_130
Glyma.06G068900	4.60644	2.83e-25	5.5143	1.22e-34	4.84944	7.03538	6.20608	5.92301	5.80781	5.99475	5.74194	5.9853	4.97132	4.63626	4.84803	4.89649	4.62084	5.113	7.35933	6.84762	7.3121	7.18827	7.06242	6.50263	C2	10667	UniRef100_A0A0R0JN45 RNA-dependent RNA polymerase n=2 Tax=Glycine max TaxID=3847 RepID=A0A0R0JN45_SOYBN	0	99.92	UniRef100_A0A0R0JN45 RNA-dependent RNA polymerase n=2 Tax=Glycine max TaxID=3847 RepID=A0A0R0JN45_SOYBN	0	99.92	AT3G49500.1 | Symbols: RDR6, SGS2, SDE1 | RNA-dependent RNA polymerase 6 | chr3:18349193-18353205 REVERSE LENGTH=1196	0	99.92	GO:0009616 GO:0010267 GO:0016246 GO:0016441 GO:0030422 GO:0031047 GO:0048366 GO:0048440 GO:0048467 GO:0048544 GO:0051607 GO:0070919	virus induced gene silencing; production of ta-siRNAs involved in RNA interference; RNA interference; posttranscriptional gene silencing; production of siRNA involved in RNA interference; gene silencing by RNA; leaf development; carpel development; gynoecium development; recognition of pollen; defense response to virus; production of siRNA involved in chromatin silencing by small RNA;	GO:0003723 GO:0003887 GO:0003968	RNA binding; DNA-directed DNA polymerase activity; RNA-directed 5'-3' RNA polymerase activity;	GO:0005634 GO:0031380	nucleus; nuclear RNA-directed RNA polymerase complex	PF05183	RdRP;	AT3G49500|RDR6|SGS2|SDE1|AtRDR6|RNA-dependent RNA polymerase 6|SUPPRESSOR OF GENE SILENCING 2|SILENCING DEFECTIVE 1|T9C5.95
Glyma.06G069000	-3.21844	1.82e-15	-2.36014	6.98e-08	3.85512	3.51852	3.74869	3.72018	3.75775	3.51994	3.76559	3.60021	3.57127	3.78196	3.80729	4.06693	4.03556	3.93853	3.4515	3.74922	3.35861	3.51002	3.44423	3.57697	C4	20000	UniRef100_K7KTJ1 SPX domain-containing protein n=3 Tax=Soja TaxID=1462606 RepID=K7KTJ1_SOYBN	0	99.6	UniRef100_K7KTJ1 SPX domain-containing protein n=3 Tax=Soja TaxID=1462606 RepID=K7KTJ1_SOYBN	0	99.6	AT2G26660.1 | Symbols: ATSPX2, SPX2 | SPX domain gene 2 | chr2:11338932-11340703 FORWARD LENGTH=287	2e-86	98.8	GO:0016036 GO:0071456	cellular response to phosphate starvation; cellular response to hypoxia;	NA	NA	GO:0005634 GO:0005737	nucleus; cytoplasm	PF03105	SPX;	AT2G26660|ATSPX2|SPX2|ARABIDOPSIS THALIANA SPX DOMAIN GENE 2|SPX domain gene 2|F18A8.3|F18A8_3
Glyma.06G069100	-4.87122	5.04e-26	-3.9016	9.91e-16	7.68134	6.79467	7.30877	7.07933	7.36158	6.96251	7.49038	7.2367	7.35607	7.60937	7.67617	8.02112	7.65703	7.8633	6.43776	7.37139	6.72398	6.77452	6.57385	6.85986	C3	16394	UniRef100_I1K8V8 Uncharacterized protein n=2 Tax=Soja TaxID=1462606 RepID=I1K8V8_SOYBN	8e-93	99.25	UniRef100_UPI000296168C uncharacterized protein LOC100306315 isoform X1 n=1 Tax=Glycine max TaxID=3847 RepID=UPI000296168C	3e-89	99.25	AT3G47650.1 | Symbols: | DnaJ/Hsp40 cysteine-rich domain superfamily protein | chr3:17569576-17570262 FORWARD LENGTH=136	1e-38	97.74	GO:0061077 GO:0110102	chaperone-mediated protein folding; chloroplast ribulose bisphosphate carboxylase complex assembly;	GO:0005515 GO:0044183 GO:0046872 GO:1905538	protein binding; protein folding chaperone; metal ion binding; polysome binding;	GO:0005829 GO:0009507 GO:0009570 GO:0101031	cytosol; chloroplast; chloroplast stroma; chaperone complex	NA	NA	AT3G47650|BDS2|BUNDLE SHEATH DEFECTIVE 2|F1P2.200
Glyma.06G069300	1.28347	0.00408563	1.49972	0.00154428	3.02281	3.99254	3.79156	3.54879	3.62658	3.03532	3.23425	3.82963	2.60532	2.74996	3.36085	3.4067	3.02138	3.10715	3.60865	3.71854	4.37654	4.08021	4.01027	4.146	C2	4772	UniRef100_I1K8W1 TPT domain-containing protein n=2 Tax=Soja TaxID=1462606 RepID=I1K8W1_SOYBN	0	99.71	UniRef100_I1K8W1 TPT domain-containing protein n=2 Tax=Soja TaxID=1462606 RepID=I1K8W1_SOYBN	0	99.71	AT2G25520.1 | Symbols: | Drug/metabolite transporter superfamily protein | chr2:10860950-10861993 FORWARD LENGTH=347	0	99.71	GO:0008643	carbohydrate transport;	GO:0008514 GO:0015297 GO:0022857	organic anion transmembrane transporter activity; antiporter activity; transmembrane transporter activity;	GO:0005768 GO:0005773 GO:0005794 GO:0005802 GO:0016021	endosome; vacuole; Golgi apparatus; trans-Golgi network; integral component of membrane	PF03151	TPT;	AT2G25520|F13B15.18|F13B15_18
Glyma.06G069600	-5.6149	9.98e-27	-4.54338	2.63e-16	4.71339	3.65912	4.48572	3.96636	3.89479	4.07253	4.24679	4.48864	4.35919	4.65945	5.10747	5.24203	4.58469	4.45365	3.69031	3.83413	3.76668	3.91848	3.42533	3.33593	C4	21751	UniRef100_I1K8W4 Cellulose synthase n=2 Tax=Glycine max TaxID=3847 RepID=I1K8W4_SOYBN	0	99.91	UniRef100_I1K8W4 Cellulose synthase n=2 Tax=Glycine max TaxID=3847 RepID=I1K8W4_SOYBN	0	99.91	AT4G32410.1 | Symbols: CESA1, RSW1, AtCESA1 | cellulose synthase 1 | chr4:15641009-15646388 REVERSE LENGTH=1081	0	99.63	GO:0009825 GO:0009832 GO:0009833 GO:0030244 GO:0042538 GO:0071555	multidimensional cell growth; plant-type cell wall biogenesis; plant-type primary cell wall biogenesis; cellulose biosynthetic process; hyperosmotic salinity response; cell wall organization;	GO:0005515 GO:0016757 GO:0016759 GO:0016760 GO:0046872	protein binding; transferase activity, transferring glycosyl groups; cellulose synthase activity; cellulose synthase (UDP-forming) activity; metal ion binding;	GO:0005768 GO:0005794 GO:0005802 GO:0005886 GO:0016021	endosome; Golgi apparatus; trans-Golgi network; plasma membrane; integral component of membrane	PF13632 PF14569	Glyco_trans_2_3; zf-UDP;	AT4G32410|ANY1|CESA1|RSW1|AtCESA1|anisotropy1|cellulose synthase 1|RADIALLY SWOLLEN 1|F8B4.110|F8B4_110
Glyma.06G069700	-4.07123	1.84e-23	-2.72473	3.19e-10	4.24998	3.70624	3.8385	3.77731	3.8837	3.99332	4.31529	4.08232	4.15602	4.37854	4.39552	4.07232	4.19649	4.28905	3.77639	4.25204	3.71692	3.66313	3.41053	3.47835	C3	14976	UniRef100_I1K8W6 Homeobox domain-containing protein n=2 Tax=Soja TaxID=1462606 RepID=I1K8W6_SOYBN	0	99.71	UniRef100_I1K8W6 Homeobox domain-containing protein n=2 Tax=Soja TaxID=1462606 RepID=I1K8W6_SOYBN	0	99.71	AT5G11270.1 | Symbols: OCP3 | overexpressor of cationic peroxidase 3 | chr5:3595557-3597076 REVERSE LENGTH=354	3e-70	50.74	GO:0002229 GO:0006952 GO:0009414 GO:0009620 GO:0009682 GO:0009737 GO:0009738 GO:0009787 GO:0009867 GO:0010118 GO:0031347 GO:0042742 GO:0050832 GO:0055114 GO:2000022 GO:2000071	defense response to oomycetes; defense response; response to water deprivation; response to fungus; induced systemic resistance; response to abscisic acid; abscisic acid-activated signaling pathway; regulation of abscisic acid-activated signaling pathway; jasmonic acid mediated signaling pathway; stomatal movement; regulation of defense response; defense response to bacterium; defense response to fungus; oxidation-reduction process; regulation of jasmonic acid mediated signaling pathway; regulation of defense response by callose deposition;	GO:0003677 GO:0004601	DNA binding; peroxidase activity;	GO:0005634 GO:0009507	nucleus; chloroplast	PF00046	Homeodomain;	AT5G11270|OCP3|overexpressor of cationic peroxidase 3|F2I11.160|F2I11_160
Glyma.06G070100	1.26775	0.344144	5.06167	0.00109389	0.330937	0.721058	0.633684	0.846184	0.491146	0.351859	0.503224	0.290174	0.121908	0.137627	0.257436	0.387502	0.835314	0.283779	0.658459	0.868821	0.328368	0.818321	0.855694	0.698513	C4	18522	UniRef100_A0A445K5V1 Acyl-protein thioesterase 2 isoform A n=2 Tax=Soja TaxID=1462606 RepID=A0A445K5V1_GLYSO	0	99.61	UniRef100_A0A445K5V1 Acyl-protein thioesterase 2 isoform A n=2 Tax=Soja TaxID=1462606 RepID=A0A445K5V1_GLYSO	0	99.61	AT5G20060.2 | Symbols: | alpha/beta-Hydrolases superfamily protein | chr5:6776800-6779447 FORWARD LENGTH=252	6e-130	98.07	NA	NA	GO:0016787	hydrolase activity;	GO:0005737 GO:0009536	cytoplasm; plastid	PF12695	Abhydrolase_5;	AT5G20060
Glyma.06G070300	1.44304	0.000728876	0.647114	0.161338	6.54534	7.44323	7.00308	6.95562	6.92087	7.02262	6.93905	7.13748	6.52913	6.80339	6.66884	6.50257	6.38097	6.38338	7.6806	7.07472	7.68422	7.37846	7.45843	7.45836	C2	10750	UniRef100_I1K8X2 PPIase cyclophilin-type domain-containing protein n=1 Tax=Glycine max TaxID=3847 RepID=I1K8X2_SOYBN	0	99.88	UniRef100_I1K8X2 PPIase cyclophilin-type domain-containing protein n=1 Tax=Glycine max TaxID=3847 RepID=I1K8X2_SOYBN	0	99.88	AT4G32420.1 | Symbols: | Cyclophilin-like peptidyl-prolyl cis-trans isomerase family protein | chr4:15647550-15652103 REVERSE LENGTH=837	3e-90	20.56	GO:0000413 GO:0042026	protein peptidyl-prolyl isomerization; protein refolding;	GO:0003755 GO:0016018 GO:0051082	peptidyl-prolyl cis-trans isomerase activity; cyclosporin A binding; unfolded protein binding;	GO:0005634	nucleus	PF00160	Pro_isomerase;	AT4G32420|F8B4.120|F8B4_120
Glyma.06G070600	2.02757	8.95e-08	2.73578	1.14e-12	7.16199	8.56411	8.08041	8.03305	8.21022	7.25286	7.77016	7.8161	6.53083	7.11074	7.13821	7.18942	7.43777	7.65904	8.21558	8.42958	8.60697	8.74866	8.55392	8.76139	C2	6078	UniRef100_A0A0R0K544 GTP-binding nuclear protein n=1 Tax=Glycine max TaxID=3847 RepID=A0A0R0K544_SOYBN	3e-165	99.55	UniRef100_A0A0R0K544 GTP-binding nuclear protein n=1 Tax=Glycine max TaxID=3847 RepID=A0A0R0K544_SOYBN	3e-165	99.55	AT5G55190.1 | Symbols: RAN3, ATRAN3 | RAN GTPase 3 | chr5:22392285-22393957 FORWARD LENGTH=221	9e-167	99.55	GO:0000054 GO:0006606	ribosomal subunit export from nucleus; protein import into nucleus;	GO:0003924 GO:0005515 GO:0005525	GTPase activity; protein binding; GTP binding;	GO:0005622 GO:0005623 GO:0005634 GO:0005737 GO:0005794 GO:0009506 GO:0009536	intracellular; cell; nucleus; cytoplasm; Golgi apparatus; plasmodesma; plastid	PF00025	Arf;	AT5G55190|RAN3|ATRAN3|RAN GTPase 3|MCO15.14|MCO15_14
Glyma.06G071100	-2.30671	0.00334309	-1.65848	0.0681446	1.12343	1.04663	1.20168	1.14837	1.02573	0.914353	1.07477	1.14505	0.775585	1.05989	1.43222	1.1049	1.3424	1.07266	1.09938	1.08965	0.810028	1.27427	0.978597	0.978803	C3	17873	UniRef100_I1K8Y1 Uncharacterized protein n=3 Tax=Soja TaxID=1462606 RepID=I1K8Y1_SOYBN	0	99.89	UniRef100_A0A445KX01 Potassium channel AKT1 n=1 Tax=Glycine soja TaxID=3848 RepID=A0A445KX01_GLYSO	0	99.77	AT2G26650.1 | Symbols: AKT1, ATAKT1, KT1 | K+ transporter 1 | chr2:11331965-11336444 REVERSE LENGTH=857	0	95.68	GO:0006813 GO:0009414 GO:0009651 GO:0034765 GO:0048767 GO:0071805 GO:0090333	potassium ion transport; response to water deprivation; response to salt stress; regulation of ion transmembrane transport; root hair elongation; potassium ion transmembrane transport; regulation of stomatal closure;	GO:0005242 GO:0005515 GO:0042802	inward rectifier potassium channel activity; protein binding; identical protein binding;	GO:0005886 GO:0016021	plasma membrane; integral component of membrane	PF07885 PF00027 PF11834 PF12796	Ion_trans_2; cNMP_binding; KHA; Ank_2;	AT2G26650|AKT1|ATAKT1|KT1|K+ transporter 1|F18A8.2|F18A8_2|POTASSIUM TRANSPORTER
Glyma.06G071300	-2.85058	8.54e-07	-1.4884	0.0194783	1.93605	1.8008	1.98735	1.82816	1.86909	1.76501	1.89501	1.86884	1.82837	2.00657	1.81089	1.88877	2.09023	2.00009	1.68052	1.78344	1.93644	2.06129	1.59885	1.73809	C1	1180	UniRef100_K7KTK7 Transket_pyr domain-containing protein n=3 Tax=Soja TaxID=1462606 RepID=K7KTK7_SOYBN	0	99.86	UniRef100_K7KTK7 Transket_pyr domain-containing protein n=3 Tax=Soja TaxID=1462606 RepID=K7KTK7_SOYBN	0	99.86	AT5G11380.1 | Symbols: DXPS3 | 1-deoxy-D-xylulose 5-phosphate synthase 3 | chr5:3630172-3633250 FORWARD LENGTH=700	0	98.33	GO:0016114	terpenoid biosynthetic process;	GO:0008661 GO:0016744	1-deoxy-D-xylulose-5-phosphate synthase activity; transferase activity, transferring aldehyde or ketonic groups;	GO:0009507	chloroplast	PF02779 PF02780 PF13292	Transket_pyr; Transketolase_C; DXP_synthase_N;	AT5G11380|DXPS3|DXS3|1-deoxy-D-xylulose 5-phosphate synthase 3|1-deoxy-D-xylulose 5-phosphate (DXP) synthase 3|F2I11.270|F2I11_270
Glyma.06G071400	4.41266	6.89e-05	4.7474	0.000108978	0.411747	1.29644	1.03084	0.859304	1.12917	0.489485	0.725717	0.892412	0.350995	0.248126	0.364764	0.38267	0.348426	0.780026	0.674138	1.20331	1.508	1.51697	1.30632	1.47831	C2	2937	UniRef100_I1K8Y4 Expansin-like EG45 domain-containing protein n=2 Tax=Soja TaxID=1462606 RepID=I1K8Y4_SOYBN	1e-97	99.29	UniRef100_I1K8Y4 Expansin-like EG45 domain-containing protein n=2 Tax=Soja TaxID=1462606 RepID=I1K8Y4_SOYBN	1e-97	99.29	AT2G18660.1 | Symbols: PNP-A | plant natriuretic peptide A | chr2:8091032-8091644 REVERSE LENGTH=130	8e-14	78.01	GO:0009627 GO:0010230	systemic acquired resistance; alternative respiration;	NA	NA	GO:0005576 GO:0005618 GO:0048046	extracellular region; cell wall; apoplast	PF03330	DPBB_1;	AT2G18660|PNP-A|AtPNP-A|plant natriuretic peptide A|MSF3.4|MSF3_4
Glyma.06G071500	-1.8452	0.000194806	-1.93689	0.000225519	4.3513	4.29776	4.47076	4.34966	4.54554	3.62846	4.70318	4.24187	3.7258	4.59144	4.47767	4.36064	4.50064	4.54228	3.49868	4.81491	3.96677	4.55335	4.21755	4.5488	C4	19390	UniRef100_C6SYX1 Histone H2A n=2 Tax=Soja TaxID=1462606 RepID=C6SYX1_SOYBN	5e-90	99.27	UniRef100_C6SYX1 Histone H2A n=2 Tax=Soja TaxID=1462606 RepID=C6SYX1_SOYBN	5e-90	99.27	AT1G52740.1 | Symbols: HTA9 | histone H2A protein 9 | chr1:19645409-19646221 FORWARD LENGTH=134	3e-76	99.27	GO:0006325 GO:0006342 GO:0009266 GO:0009909 GO:0010468 GO:0042742 GO:0044030	chromatin organization; chromatin silencing; response to temperature stimulus; regulation of flower development; regulation of gene expression; defense response to bacterium; regulation of DNA methylation;	GO:0003677 GO:0005515 GO:0046982	DNA binding; protein binding; protein heterodimerization activity;	GO:0000786 GO:0000790 GO:0005634 GO:0005773	nucleosome; nuclear chromatin; nucleus; vacuole	PF16211 PF00125	Histone_H2A_C; Histone;	AT1G52740|HTA9|H2A.Z|histone H2A protein 9|F14G24.1|F14G24_1
Glyma.06G071600	-4.40036	1.82e-31	-3.78851	5.55e-21	4.25766	3.4969	4.01191	3.79439	3.59181	3.91132	4.03341	3.93056	4.2371	4.29115	4.38829	4.62864	4.09406	3.96266	3.47696	3.77568	3.39653	3.54936	3.53217	3.22097	C3	15377	UniRef100_I1K8Y6 Uncharacterized protein n=2 Tax=Glycine max TaxID=3847 RepID=I1K8Y6_SOYBN	3e-140	99.48	UniRef100_A0A1S3U2U5 uncharacterized protein LOC106761310 n=1 Tax=Vigna radiata var. radiata TaxID=3916 RepID=A0A1S3U2U5_VIGRR	2e-126	99.48	AT2G25605.1 | Symbols: | unknown protein; FUNCTIONS IN: molecular_function unknown; INVOLVED IN: biological_process unknown; LOCATED IN: chloroplast; Has 75 Blast hits to 75 proteins in 20 species: Archae - 2; Bacteria - 4; Metazoa - 0; Fungi - 0; Plants - 36; Viruses - 0; Other Eukaryotes - 33 (source: NCBI BLink). | chr2:10899541-10900875 FORWARD LENGTH=200	3e-105	99.48	GO:0008150	biological process;	GO:0003899	DNA-directed 5'-3' RNA polymerase activity;	NA	NA	NA	NA	AT2G25605
Glyma.06G072000	-2.30815	0.000122905	-4.02189	2.34e-10	4.37988	3.88391	4.08081	4.66178	3.98597	3.84642	4.26745	3.89411	4.08893	4.88738	4.06355	4.63695	4.70229	3.9785	3.52308	3.64752	3.69643	3.66371	4.62633	3.99344	C4	19592	UniRef100_I1K8Z0 Uncharacterized protein n=2 Tax=Soja TaxID=1462606 RepID=I1K8Z0_SOYBN	2e-101	99.32	UniRef100_UPI000F7C3009 uncharacterized protein LOC113866211 n=1 Tax=Abrus precatorius TaxID=3816 RepID=UPI000F7C3009	2e-64	99.32	AT2G25625.1 | Symbols: | unknown protein; FUNCTIONS IN: molecular_function unknown; INVOLVED IN: biological_process unknown; LOCATED IN: chloroplast; EXPRESSED IN: 10 plant structures; EXPRESSED DURING: LP.06 six leaves visible, LP.04 four leaves visible, 4 anthesis, petal differentiation and expansion stage; Has 24 Blast hits to 24 proteins in 9 species: Archae - 0; Bacteria - 0; Metazoa - 0; Fungi - 0; Plants - 24; Viruses - 0; Other Eukaryotes - 0 (source: NCBI BLink). | chr2:10906562-10907099 FORWARD LENGTH=152	2e-21	98.64	GO:1904821	chloroplast disassembly;	GO:0003674	molecular function;	GO:0009535 GO:0097708	chloroplast thylakoid membrane; intracellular vesicle	NA	NA	AT2G25625|CV|chloroplast vesiculation
Glyma.06G072700	-4.5281	4.01e-12	-3.96915	1.52e-08	3.19833	2.42559	2.85493	2.99805	2.67244	2.46976	3.13592	2.72086	2.89813	3.08168	3.30017	3.31477	3.51813	3.13663	1.89861	3.19015	2.045	2.51004	2.54299	2.20824	C3	16808	UniRef100_I1K8Z7 Tify domain-containing protein n=2 Tax=Soja TaxID=1462606 RepID=I1K8Z7_SOYBN	0	99.76	UniRef100_I1K8Z7 Tify domain-containing protein n=2 Tax=Soja TaxID=1462606 RepID=I1K8Z7_SOYBN	0	99.76	AT4G32570.1 | Symbols: TIFY8 | TIFY domain protein 8 | chr4:15716433-15718702 REVERSE LENGTH=361	4e-59	94.44	GO:0009611 GO:0031347 GO:2000022	response to wounding; regulation of defense response; regulation of jasmonic acid mediated signaling pathway;	GO:0005515	protein binding;	GO:0005634	nucleus	PF06200	tify;	AT4G32570|TIFY8|TIFY domain protein 8|F4D11.230|F4D11_230
Glyma.06G072900	12.0981	7.84e-10	1.76167	0.744924	0.0727679	0.581022	0.43237	0.435454	0.565415	0.0177749	0.211017	0.288868	0.0311061	0.11761	0.038465	0	0.244982	0	0	0.304424	0.581006	0.756648	0.602118	1.13083	C2	2221	UniRef100_A0A0B2Q5D0 Cyclin-A2-2 n=2 Tax=Soja TaxID=1462606 RepID=A0A0B2Q5D0_GLYSO	0	99.79	UniRef100_A0A0B2Q5D0 Cyclin-A2-2 n=2 Tax=Soja TaxID=1462606 RepID=A0A0B2Q5D0_GLYSO	0	99.79	AT5G11300.1 | Symbols: CYC3B, CYC2BAT, CYCA2;2 | mitotic-like cyclin 3B from Arabidopsis | chr5:3601811-3604466 REVERSE LENGTH=436	1e-152	96.6	GO:0000079 GO:0000088 GO:0010389 GO:0044772 GO:0051301 GO:2000123	regulation of cyclin-dependent protein serine/threonine kinase activity; mitotic prophase; regulation of G2/M transition of mitotic cell cycle; mitotic cell cycle phase transition; cell division; positive regulation of stomatal complex development;	GO:0004672 GO:0005515 GO:0016538 GO:0019901	protein kinase activity; protein binding; cyclin-dependent protein serine/threonine kinase regulator activity; protein kinase binding;	GO:0000307 GO:0005634 GO:0005737	cyclin-dependent protein kinase holoenzyme complex; nucleus; cytoplasm	PF02984 PF00134	Cyclin_C; Cyclin_N;	AT5G11300|CYC3B|CYC2BAT|CYCA2;2|mitotic-like cyclin 3B from Arabidopsis|CYCLIN A2;2|CYCLIN|CYCLIN A2;2
Glyma.06G073000	-2.87296	6.23e-05	-1.55609	0.0492159	1.86265	1.69182	1.81017	1.79276	2.00434	1.53349	1.7317	1.79084	1.47637	1.8858	1.90169	2.19997	1.78249	2.03297	1.60965	1.57759	1.66152	1.51782	1.80173	1.97571	C4	19268	UniRef100_I1K903 Serine/threonine protein phosphatase 2A regulatory subunit n=2 Tax=Soja TaxID=1462606 RepID=I1K903_SOYBN	0	99.8	UniRef100_I1K903 Serine/threonine protein phosphatase 2A regulatory subunit n=2 Tax=Soja TaxID=1462606 RepID=I1K903_SOYBN	0	99.8	AT5G25510.1 | Symbols: | Protein phosphatase 2A regulatory B subunit family protein | chr5:8882728-8884325 REVERSE LENGTH=500	0	99.6	GO:0006470 GO:0007165 GO:0031952	protein dephosphorylation; signal transduction; regulation of protein autophosphorylation;	GO:0072542	protein phosphatase activator activity;	GO:0000159 GO:0005634 GO:0005737 GO:0005829	protein phosphatase type 2A complex; nucleus; cytoplasm; cytosol	PF01603	B56;	AT5G25510|T14C9.50|T14C9_50
Glyma.06G073400	-2.91091	0.000173206	-2.31841	0.00723938	1.48892	1.25279	1.26393	1.53405	1.24472	1.46332	1.31264	1.39664	1.74813	1.49596	1.13105	1.47773	1.51693	1.52512	1.08358	1.12933	1.70651	1.10358	1.54904	0.964325	C3	12730	UniRef100_I1K907 Uncharacterized protein n=2 Tax=Soja TaxID=1462606 RepID=I1K907_SOYBN	5e-104	99.33	UniRef100_A0A151RA51 CUE domain-containing protein n=1 Tax=Cajanus cajan TaxID=3821 RepID=A0A151RA51_CAJCA	2e-22	92.67	AT5G11440.1 | Symbols: CID5, IPD1 | CTC-interacting domain 5 | chr5:3653060-3653607 REVERSE LENGTH=155	2e-17	80	GO:0008150	biological process;	GO:0005515	protein binding;	GO:0005634	nucleus	NA	NA	AT5G11440|CID5|IPD1|CTC-interacting domain 5|INCREASED POLYPLOIDY LEVEL IN DARKNESS 1|F15N18.30|F15N18_30
Glyma.06G073500	9.89977	0.000280111	6.42384	0.999882	0	0.171963	0.089226	0.228149	0.0248013	0.100164	0.0572512	0	0	0	0	0	0	0	0.233716	0.114502	0	0.156146	0.42778	0.0496026	C2	11062	UniRef100_A0A445K5W8 Uncharacterized protein n=2 Tax=Soja TaxID=1462606 RepID=A0A445K5W8_GLYSO	2e-75	99.12	UniRef100_UPI0003DEAAA8 uncharacterized protein LOC102663546 isoform X2 n=1 Tax=Glycine max TaxID=3847 RepID=UPI0003DEAAA8	1e-25	62.28	NA	NA	NA	NA	NA	NA	NA	NA	NA	NA	NA	NA
Glyma.06G073600	-4.81671	4.71e-15	-4.85693	2.42e-13	3.71603	2.85893	3.04979	3.55423	3.28757	3.12723	3.52849	3.14858	3.41785	3.72442	3.7502	3.35149	4.23927	3.80344	2.73974	3.33256	2.44669	2.82351	2.95482	2.77169	C3	15316	UniRef100_A0A0B2Q5C7 PsbP domain-containing protein 5, chloroplastic n=2 Tax=Soja TaxID=1462606 RepID=A0A0B2Q5C7_GLYSO	0	99.66	UniRef100_A0A0B2Q5C7 PsbP domain-containing protein 5, chloroplastic n=2 Tax=Soja TaxID=1462606 RepID=A0A0B2Q5C7_GLYSO	0	99.66	AT5G11450.1 | Symbols: | Mog1/PsbP/DUF1795-like photosystem II reaction center PsbP family protein | chr5:3654475-3656357 FORWARD LENGTH=297	3e-116	93.58	GO:0015979	photosynthesis;	GO:0005509	calcium ion binding;	GO:0005739 GO:0005886 GO:0009507 GO:0009535 GO:0009543 GO:0009579 GO:0009654 GO:0019898 GO:0031977	mitochondrion; plasma membrane; chloroplast; chloroplast thylakoid membrane; chloroplast thylakoid lumen; thylakoid; photosystem II oxygen evolving complex; extrinsic component of membrane; thylakoid lumen	PF01789	PsbP;	AT5G11450|PPD5|PsbP domain protein 5|F15N18.40|F15N18_40
Glyma.06G074000	-0.996154	0.18899	-2.73665	0.000424137	1.71234	1.59651	1.87476	1.76948	1.42488	1.40772	1.94285	1.48665	1.5426	2.02105	1.88095	2.06669	1.56221	1.27538	1.22788	1.86465	1.02662	1.73082	1.95084	1.57439	C4	18887	UniRef100_I1K912 t-SNARE coiled-coil homology domain-containing protein n=1 Tax=Glycine max TaxID=3847 RepID=I1K912_SOYBN	0	99.71	UniRef100_I1K912 t-SNARE coiled-coil homology domain-containing protein n=1 Tax=Glycine max TaxID=3847 RepID=I1K912_SOYBN	0	99.71	AT3G24350.2 | Symbols: SYP32 | syntaxin of plants 32 | chr3:8837733-8839402 FORWARD LENGTH=361	8e-149	99.71	GO:0006886 GO:0006888 GO:0006906 GO:0048278 GO:0061025	intracellular protein transport; endoplasmic reticulum to Golgi vesicle-mediated transport; vesicle fusion; vesicle docking; membrane fusion;	GO:0000149 GO:0005484	SNARE binding; SNAP receptor activity;	GO:0000139 GO:0005794 GO:0012505 GO:0016021 GO:0031201	Golgi membrane; Golgi apparatus; endomembrane system; integral component of membrane; SNARE complex	PF11416 PF05739	Syntaxin-5_N; SNARE;	AT3G24350|SYP32|ATSYP32|syntaxin of plants 32|K7M2.13
Glyma.06G074300	-6.06705	1.06e-10	-5.57488	5.21e-08	2.58012	1.54287	2.39271	2.7536	1.74695	1.9066	1.70069	1.80033	2.05382	2.03069	2.58695	3.19384	3.48918	2.2891	1.7103	1.37069	0.882605	1.79186	2.10997	1.20481	C4	19680	UniRef100_I1K915 C2H2-Zn transcription factor n=3 Tax=Soja TaxID=1462606 RepID=I1K915_SOYBN	0	99.68	UniRef100_I1K915 C2H2-Zn transcription factor n=3 Tax=Soja TaxID=1462606 RepID=I1K915_SOYBN	0	99.68	AT5G22920.1 | Symbols: | CHY-type/CTCHY-type/RING-type Zinc finger protein | chr5:7665143-7667031 FORWARD LENGTH=291	1e-136	85.48	GO:0016567 GO:1902456	protein ubiquitination; regulation of stomatal opening;	GO:0008270 GO:0016740	zinc ion binding; transferase activity;	GO:0005634 GO:0005783	nucleus; endoplasmic reticulum	PF13639 PF05495 PF14599	zf-RING_2; zf-CHY; zinc_ribbon_6;	AT5G22920|RZPF34|AtRZPF34|CHYR1|RING zinc-finger protein 34|CHY zinc-finger and RING protein 1|MRN17.15|MRN17_15
Glyma.06G074900	1.37953	0.001714	1.77436	7.34e-05	5.23854	6.31442	5.90056	5.73094	5.7356	5.86252	5.57317	5.86575	5.3124	5.12928	5.33596	5.15322	5.05634	5.42131	6.59602	6.01705	6.48383	6.46106	6.32121	6.04989	C2	10465	UniRef100_I1K925 AA_kinase domain-containing protein n=2 Tax=Soja TaxID=1462606 RepID=I1K925_SOYBN	0	99.71	UniRef100_I1K925 AA_kinase domain-containing protein n=2 Tax=Soja TaxID=1462606 RepID=I1K925_SOYBN	0	99.71	AT3G57560.1 | Symbols: NAGK | N-acetyl-l-glutamate kinase | chr3:21311164-21312207 REVERSE LENGTH=347	5e-162	97.67	GO:0006526 GO:0016310 GO:0042450	arginine biosynthetic process; phosphorylation; arginine biosynthetic process via ornithine;	GO:0003991 GO:0005515 GO:0005524 GO:0034618	acetylglutamate kinase activity; protein binding; ATP binding; arginine binding;	GO:0005829 GO:0009507 GO:0009534 GO:0009570	cytosol; chloroplast; chloroplast thylakoid; chloroplast stroma	PF00696	AA_kinase;	AT3G57560|NAGK|N-acetyl-l-glutamate kinase|T8H10.160
Glyma.06G075100	-7.70138	6.46e-10	-4.19923	0.00223062	0.65398	0.283573	0.475836	0.620305	0.433961	0.394984	0.374744	0.504564	0.382333	0.530776	0.656602	0.841114	0.95028	0.628316	0.411851	0.218713	0.327187	0.201877	0.331576	0.239606	C4	21549	UniRef100_I1K927 X8 domain-containing protein n=1 Tax=Glycine max TaxID=3847 RepID=I1K927_SOYBN	0	99.79	UniRef100_I1K927 X8 domain-containing protein n=1 Tax=Glycine max TaxID=3847 RepID=I1K927_SOYBN	0	99.79	AT4G31140.1 | Symbols: | O-Glycosyl hydrolases family 17 protein | chr4:15141581-15143188 FORWARD LENGTH=484	0	98.96	GO:0005975 GO:0006952	carbohydrate metabolic process; defense response;	GO:0042973	glucan endo-1,3-beta-D-glucosidase activity;	GO:0005773 GO:0005886 GO:0009506 GO:0031225 GO:0046658	vacuole; plasma membrane; plasmodesma; anchored component of membrane; anchored component of plasma membrane	PF07983 PF00332	X8; Glyco_hydro_17;	AT4G31140|F6E21.60|F6E21_60
Glyma.06G075200	10.1861	1.47e-26	9.55353	5.93e-24	0.907942	3.8516	3.0739	2.21358	2.53058	1.66443	2.54081	2.25853	0.674029	1.08748	0.82485	1.10806	1.04863	0.766609	2.98498	3.99415	3.93116	4.54827	3.23291	4.29455	C2	5615	UniRef100_C6T3Q0 Uncharacterized protein n=1 Tax=Glycine max TaxID=3847 RepID=C6T3Q0_SOYBN	1e-134	99.48	UniRef100_UPI00078805A0 uncharacterized protein LOC112745316 n=1 Tax=Arachis hypogaea TaxID=3818 RepID=UPI00078805A0	9e-102	99.48	AT4G31130.1 | Symbols: | Protein of unknown function (DUF1218) | chr4:15137159-15138465 REVERSE LENGTH=195	1e-86	98.44	GO:0008150	biological process;	GO:0003674	molecular function;	GO:0005576 GO:0005886 GO:0016021	extracellular region; plasma membrane; integral component of membrane	PF06749	DUF1218;	AT4G31130|F6E21.50|F6E21_50
Glyma.06G075300	6.13436	1.7e-34	6.0634	9.61e-32	2.17105	4.5564	3.65752	3.55938	3.5776	2.67412	3.27468	3.42979	1.69891	2.1218	2.3632	2.2147	2.32024	2.38113	3.9744	4.42755	4.67415	4.73963	4.64363	4.77407	C2	6159	UniRef100_K7KTN4 Protein arginine N-methyltransferase n=1 Tax=Glycine max TaxID=3847 RepID=K7KTN4_SOYBN	0	99.84	UniRef100_K7KTN4 Protein arginine N-methyltransferase n=1 Tax=Glycine max TaxID=3847 RepID=K7KTN4_SOYBN	0	99.84	AT4G31120.1 | Symbols: SKB1, ATPRMT5 | SHK1 binding protein 1 | chr4:15132185-15136568 REVERSE LENGTH=642	0	99.84	GO:0006355 GO:0009909 GO:0010220 GO:0034969 GO:0043985	regulation of transcription, DNA-templated; regulation of flower development; positive regulation of vernalization response; histone arginine methylation; histone H4-R3 methylation;	GO:0008276 GO:0008469 GO:0035242	protein methyltransferase activity; histone-arginine N-methyltransferase activity; protein-arginine omega-N asymmetric methyltransferase activity;	GO:0005634 GO:0005737 GO:0005829	nucleus; cytoplasm; cytosol	PF05185	PRMT5;	AT4G31120|SKB1|PRMT5|AtPMRT5|CAU1|SHK1 binding protein 1|PROTEIN ARGININE METHYLTRANSFERASE 5|calcium underaccumulation 1|F6E21.40|F6E21_40
Glyma.06G076100	-1.60791	1.17e-05	-0.826655	0.0382491	4.85488	5.01103	5.16206	4.87262	4.61635	5.0856	4.78601	5.09065	4.96109	4.55516	5.07028	5.20949	4.84491	4.52384	5.25161	5.01686	5.11441	5.12649	4.89687	4.70886	C3	11720	UniRef100_I1K937 Plasma membrane ATPase n=5 Tax=Soja TaxID=1462606 RepID=I1K937_SOYBN	0	99.89	UniRef100_I1K937 Plasma membrane ATPase n=5 Tax=Soja TaxID=1462606 RepID=I1K937_SOYBN	0	99.89	AT2G24520.1 | Symbols: AHA5, HA5 | H(+)-ATPase 5 | chr2:10415522-10419730 FORWARD LENGTH=931	0	97.79	GO:0051453 GO:0120029 GO:1902600	regulation of intracellular pH; proton export across plasma membrane; proton transmembrane transport;	GO:0005524 GO:0008553 GO:0016887 GO:0046872	ATP binding; proton-exporting ATPase activity, phosphorylative mechanism; ATPase activity; metal ion binding;	GO:0005886 GO:0009507 GO:0016021	plasma membrane; chloroplast; integral component of membrane	PF00690 PF00702 PF00122	Cation_ATPase_N; Hydrolase; E1-E2_ATPase;	AT2G24520|AHA5|HA5|H(+)-ATPase 5|F25P17.18|F25P17_18
Glyma.06G076500	-1.44419	0.0246914	-3.33141	7.3e-07	2.07647	1.95435	2.09209	1.99745	2.14333	1.82891	2.16204	1.85876	1.89256	2.37905	2.12596	1.81947	2.2092	2.02215	1.74404	1.94502	1.54702	2.29655	1.81217	2.26452	C4	19013	UniRef100_I1K940 Uncharacterized protein n=1 Tax=Glycine max TaxID=3847 RepID=I1K940_SOYBN	0	99.76	UniRef100_UPI00098D9F4B uncharacterized protein LOC109808485 n=1 Tax=Cajanus cajan TaxID=3821 RepID=UPI00098D9F4B	0	99.76	AT2G24530.1 | Symbols: | unknown protein; BEST Arabidopsis thaliana protein match is: unknown protein (TAIR:AT4G31440.1); Has 30201 Blast hits to 17322 proteins in 780 species: Archae - 12; Bacteria - 1396; Metazoa - 17338; Fungi - 3422; Plants - 5037; Viruses - 0; Other Eukaryotes - 2996 (source: NCBI BLink). | chr2:10422597-10423820 FORWARD LENGTH=407	7e-141	99.76	GO:0006357 GO:0043966	regulation of transcription by RNA polymerase II; histone H3 acetylation;	GO:0003713 GO:0004402	transcription coactivator activity; histone acetyltransferase activity;	GO:0000124 GO:0005634	SAGA complex; nucleus	PF12767	SAGA-Tad1;	AT2G24530|F25P17.17|F25P17_17
Glyma.06G076900	-2.01906	2.92e-05	-2.08763	4.98e-05	3.71316	3.63067	4.01228	3.75305	3.54418	3.77339	3.56665	3.35339	3.85207	3.4437	3.63822	3.60338	3.77852	3.92753	3.66849	3.68961	3.02108	4.31896	3.73076	3.16083	C3	17618	UniRef100_K7KTQ4 Uncharacterized protein n=1 Tax=Glycine max TaxID=3847 RepID=K7KTQ4_SOYBN	0	99.75	UniRef100_A0A445K669 F-box protein AFR n=1 Tax=Glycine soja TaxID=3848 RepID=A0A445K669_GLYSO	0	99.75	AT2G24540.1 | Symbols: AFR | Galactose oxidase/kelch repeat superfamily protein | chr2:10426414-10427532 FORWARD LENGTH=372	3e-113	85	GO:0009585 GO:0010017 GO:0016567	red, far-red light phototransduction; red or far-red light signaling pathway; protein ubiquitination;	GO:0005515	protein binding;	GO:0005737	cytoplasm	NA	NA	AT2G24540|AFR|ATTENUATED FAR-RED RESPONSE|F25P17.16|F25P17_16
Glyma.06G077100	-1.7861	1.79e-05	-0.393721	0.413868	4.58934	4.76421	4.52026	4.65293	4.66606	4.8783	4.62168	4.72669	4.71633	4.54925	4.38887	4.46433	4.60474	4.77652	5.09426	4.6941	5.12081	4.5622	4.6951	4.5556	C1	420	UniRef100_I1K946 Uncharacterized protein n=2 Tax=Soja TaxID=1462606 RepID=I1K946_SOYBN	9e-127	99.44	UniRef100_UPI000F7C28E9 putative peptidyl-tRNA hydrolase PTRHD1 n=1 Tax=Abrus precatorius TaxID=3816 RepID=UPI000F7C28E9	8e-92	93.82	AT5G10700.1 | Symbols: | Peptidyl-tRNA hydrolase II (PTH2) family protein | chr5:3378053-3378867 REVERSE LENGTH=200	2e-69	94.94	NA	NA	GO:0004045	aminoacyl-tRNA hydrolase activity;	NA	NA	PF01981	PTH2;	AT5G10700
Glyma.06G077200	-1.85867	3.52e-06	-2.28738	4.74e-08	5.19442	5.05455	4.86442	4.93262	5.23281	5.11748	5.52035	5.09052	5.26537	5.40812	5.34423	4.84378	4.55346	5.69136	4.9203	5.63258	4.79453	4.8799	5.26439	4.77426	C3	12475	UniRef100_I1K947 Uncharacterized protein n=3 Tax=Soja TaxID=1462606 RepID=I1K947_SOYBN	3e-179	99.6	UniRef100_A0A1S3U8I0 uncharacterized protein LOC106762772 n=1 Tax=Vigna radiata var. radiata TaxID=3916 RepID=A0A1S3U8I0_VIGRR	1e-124	96.05	AT5G24890.1 | Symbols: | unknown protein; FUNCTIONS IN: molecular_function unknown; INVOLVED IN: biological_process unknown; LOCATED IN: cellular_component unknown; EXPRESSED IN: 24 plant structures; EXPRESSED DURING: 13 growth stages; BEST Arabidopsis thaliana protein match is: unknown protein (TAIR:AT2G24550.1); Has 1807 Blast hits to 1807 proteins in 277 species: Archae - 0; Bacteria - 0; Metazoa - 736; Fungi - 347; Plants - 385; Viruses - 0; Other Eukaryotes - 339 (source: NCBI BLink). | chr5:8558357-8559172 REVERSE LENGTH=240	9e-29	65.61	GO:0008150	biological process;	GO:0003674	molecular function;	GO:0005634	nucleus	NA	NA	AT5G24890|F6A4.100|F6A4_100
Glyma.06G077400	6.3618	1.95e-24	5.91836	1.92e-20	1.58845	3.72117	2.77468	2.60559	3.09348	2.08849	2.64906	2.72617	1.4906	1.67846	1.4309	1.54982	1.54215	1.84723	2.88568	3.61966	4.23733	3.69333	3.53611	4.33973	C2	4337	UniRef100_B0LUR5 Transcription factor n=2 Tax=Soja TaxID=1462606 RepID=B0LUR5_SOYBN	0	99.67	UniRef100_B0LUR5 Transcription factor n=2 Tax=Soja TaxID=1462606 RepID=B0LUR5_SOYBN	0	99.67	AT4G31550.1 | Symbols: WRKY11, ATWRKY11 | WRKY DNA-binding protein 11 | chr4:15290065-15291458 REVERSE LENGTH=325	2e-126	96.35	GO:0006355 GO:0009617 GO:0009682 GO:0010200 GO:0042742 GO:2000022	regulation of transcription, DNA-templated; response to bacterium; induced systemic resistance; response to chitin; defense response to bacterium; regulation of jasmonic acid mediated signaling pathway;	GO:0003700 GO:0005516 GO:0043565 GO:0044212	DNA-binding transcription factor activity; calmodulin binding; sequence-specific DNA binding; transcription regulatory region DNA binding;	GO:0005634	nucleus	PF10533 PF03106	Plant_zn_clust; WRKY;	AT4G31550|WRKY11|ATWRKY11|WRKY DNA-binding protein 11|F3L17.120|F3L17_120
Glyma.06G077600	-5.05629	0.00437482	-8.38943	6.01e-05	0.608332	0.250765	0.508666	0.486769	0.25438	0.20673	0.708587	0.406419	0.30002	1.21167	0.55391	0.796405	0.435795	0.423105	0.0823431	0.205506	0.234346	0.292862	0.531373	0.0856554	C3	17010	UniRef100_I1K951 Cyclic nucleotide-binding domain-containing protein n=3 Tax=Soja TaxID=1462606 RepID=I1K951_SOYBN	0	99.86	UniRef100_I1K951 Cyclic nucleotide-binding domain-containing protein n=3 Tax=Soja TaxID=1462606 RepID=I1K951_SOYBN	0	99.86	AT2G24610.1 | Symbols: ATCNGC14, CNGC14 | cyclic nucleotide-gated channel 14 | chr2:10457105-10460351 FORWARD LENGTH=726	0	99.31	NA	NA	GO:0005249 GO:0005516 GO:0030552 GO:0030553	voltage-gated potassium channel activity; calmodulin binding; cAMP binding; cGMP binding;	GO:0005634 GO:0005886 GO:0016021	nucleus; plasma membrane; integral component of membrane	PF00027 PF00520	cNMP_binding; Ion_trans;	AT2G24610
Glyma.06G077700	-4.7453	0.00248519	-5.10858	0.00295922	0.523889	0.282819	0.63972	0.364287	0.257143	0.343533	0.394322	0.425491	0.25573	0.478574	0.748826	0.948122	0.604999	0.205995	0.460604	0.31007	0.0482673	0.408418	0.153665	0.30829	C3	17121	UniRef100_I1K952 Glyco_trans_2-like domain-containing protein n=2 Tax=Soja TaxID=1462606 RepID=I1K952_SOYBN	0	99.86	UniRef100_I1K952 Glyco_trans_2-like domain-containing protein n=2 Tax=Soja TaxID=1462606 RepID=I1K952_SOYBN	0	99.86	AT4G31590.1 | Symbols: ATCSLC05, CSLC05, ATCSLC5, CSLC5 | Cellulose-synthase-like C5 | chr4:15309889-15312336 REVERSE LENGTH=692	0	99.86	GO:0071555	cell wall organization;	GO:0016757 GO:0016759	transferase activity, transferring glycosyl groups; cellulose synthase activity;	GO:0000139 GO:0005634 GO:0005794 GO:0016021	Golgi membrane; nucleus; Golgi apparatus; integral component of membrane	PF13632	Glyco_trans_2_3;	AT4G31590|ATCSLC05|CSLC05|ATCSLC5|CSLC5|CELLULOSE-SYNTHASE LIKE C5|Cellulose-synthase-like C5|F28M20.220|F28M20_220
Glyma.06G077800	-3.54028	2.32e-17	-2.44595	2.94e-08	6.1116	5.64043	5.85834	5.62675	5.82243	5.74572	6.21578	6.01478	6.00562	6.15005	6.28706	6.15629	5.8416	6.2505	5.3992	6.28151	5.69712	5.63488	5.43876	5.39436	C3	14134	UniRef100_C6TCV8 TPT domain-containing protein n=2 Tax=Soja TaxID=1462606 RepID=C6TCV8_SOYBN	0	99.69	UniRef100_C6TCV8 TPT domain-containing protein n=2 Tax=Soja TaxID=1462606 RepID=C6TCV8_SOYBN	0	99.69	AT4G31600.1 | Symbols: | UDP-N-acetylglucosamine (UAA) transporter family | chr4:15315232-15316909 REVERSE LENGTH=323	0	99.69	GO:0008643 GO:0015786 GO:0048527 GO:0072334 GO:0080147	carbohydrate transport; UDP-glucose transmembrane transport; lateral root development; UDP-galactose transmembrane transport; root hair cell development;	GO:0005459 GO:0005460 GO:0015297 GO:0022857	UDP-galactose transmembrane transporter activity; UDP-glucose transmembrane transporter activity; antiporter activity; transmembrane transporter activity;	GO:0000139 GO:0005794 GO:0005886 GO:0016021	Golgi membrane; Golgi apparatus; plasma membrane; integral component of membrane	PF03151	TPT;	AT4G31600|UTr7|UDP-galactose transporter 7|F28M20.210|F28M20_210
Glyma.06G078000	8.76418	0.000258147	7.83341	0.00112662	0.029402	0.343022	0.118526	0.137269	0.384024	0.277085	0.0970295	0.10073	0.012961	0.0588096	0	0	0.10279	0	0.62925	0.135249	0.218248	0.20742	0.167438	0.768048	C2	9983	UniRef100_A0A0B2QEP8 U-box domain-containing protein 52 n=3 Tax=Soja TaxID=1462606 RepID=A0A0B2QEP8_GLYSO	0	99.87	UniRef100_A0A0B2QEP8 U-box domain-containing protein 52 n=3 Tax=Soja TaxID=1462606 RepID=A0A0B2QEP8_GLYSO	0	99.87	AT2G24370.1 | Symbols: | Protein kinase protein with adenine nucleotide alpha hydrolases-like domain | chr2:10369979-10373063 REVERSE LENGTH=788	0	98.34	GO:0006468	protein phosphorylation;	GO:0004672 GO:0005524 GO:0016787	protein kinase activity; ATP binding; hydrolase activity;	GO:0005634	nucleus	PF00582 PF00069	Usp; Pkinase;	AT2G24370|T28I24.10|T28I24_10
Glyma.06G078100	-2.49731	0.000147724	-4.61019	7.38e-11	3.2701	2.82606	2.97126	2.98241	3.23213	2.90099	3.66392	2.50356	3.53901	3.46014	3.08229	2.96097	3.24799	3.24761	2.0503	3.86769	1.82836	2.97898	2.75003	3.21664	C3	12660	UniRef100_K7KTR5 Uncharacterized protein n=4 Tax=Soja TaxID=1462606 RepID=K7KTR5_SOYBN	0	99.74	UniRef100_UPI000F7CCEC1 probable nucleoredoxin 3 n=1 Tax=Abrus precatorius TaxID=3816 RepID=UPI000F7CCEC1	0	99.74	AT4G31240.1 | Symbols: | protein kinase C-like zinc finger protein | chr4:15176637-15177986 REVERSE LENGTH=392	1e-173	97.69	GO:0045454 GO:0055114	cell redox homeostasis; oxidation-reduction process;	GO:0047134	protein-disulfide reductase activity;	GO:0005634	nucleus	PF07649 PF13905	Thioredoxin_8;	AT4G31240|NRX2|AtNRX2|nucleoredoxin 2|F8F16.60|F8F16_60
Glyma.06G078400	-2.4072	7.24e-05	-4.30917	5.66e-11	2.7635	2.25899	2.83973	2.37089	2.51279	2.867	2.50535	1.941	3.34091	3.0311	2.08649	3.03617	2.22519	2.81762	2.23512	1.97961	1.77127	2.69241	2.49838	2.20797	C4	21286	UniRef100_A0A0B2QDZ5 Gamma-glutamylcyclotransferase n=2 Tax=Soja TaxID=1462606 RepID=A0A0B2QDZ5_GLYSO	6e-166	99.56	UniRef100_A0A0B2QDZ5 Gamma-glutamylcyclotransferase n=2 Tax=Soja TaxID=1462606 RepID=A0A0B2QDZ5_GLYSO	6e-166	99.56	AT4G31290.1 | Symbols: | ChaC-like family protein | chr4:15186851-15188278 FORWARD LENGTH=227	1e-115	99.56	GO:0006751	glutathione catabolic process;	GO:0003839	gamma-glutamylcyclotransferase activity;	GO:0005634 GO:0005737	nucleus; cytoplasm	PF04752	ChaC;	AT4G31290|GGCT2;2|AtGGCT2;2|gamma-glutamyl cyclotransferase 2;2|F8F16.110|F8F16_110
Glyma.06G078500	2.32242	0.000239824	1.64922	0.0124586	4.41245	5.62543	5.39995	5.34368	4.96042	4.35453	5.21756	4.79855	3.93813	4.62708	4.35937	4.66041	4.88312	4.10976	4.90973	5.80804	5.31092	5.95461	5.74668	5.81107	C2	2115	UniRef100_A0A0B2QDZ8 Proteasome subunit beta n=2 Tax=Soja TaxID=1462606 RepID=A0A0B2QDZ8_GLYSO	1e-170	99.57	UniRef100_A0A0B2QDZ8 Proteasome subunit beta n=2 Tax=Soja TaxID=1462606 RepID=A0A0B2QDZ8_GLYSO	1e-170	99.57	AT4G31300.2 | Symbols: PBA1 | N-terminal nucleophile aminohydrolases (Ntn hydrolases) superfamily protein | chr4:15188927-15190935 FORWARD LENGTH=234	9e-150	99.57	GO:0006511 GO:0010043 GO:0010363 GO:0010498 GO:0010499 GO:0043161	ubiquitin-dependent protein catabolic process; response to zinc ion; regulation of plant-type hypersensitive response; proteasomal protein catabolic process; proteasomal ubiquitin-independent protein catabolic process; proteasome-mediated ubiquitin-dependent protein catabolic process;	GO:0004175 GO:0004298 GO:0008233	endopeptidase activity; threonine-type endopeptidase activity; peptidase activity;	GO:0000502 GO:0005634 GO:0005737 GO:0005773 GO:0005774 GO:0005829 GO:0005839 GO:0005886	proteasome complex; nucleus; cytoplasm; vacuole; vacuolar membrane; cytosol; proteasome core complex; plasma membrane	PF00227	Proteasome;	AT4G31300|PBA1|F8F16.120|F8F16_120|20S PROTEASOME SUBUNIT PBA1
Glyma.06G078600	-4.07621	5.75e-08	-3.80414	2.21e-06	3.94608	3.33564	3.85899	3.97662	3.40747	3.40868	3.82537	3.3212	3.73279	3.7774	3.7829	4.50822	4.40752	3.57844	2.97654	3.87334	2.78254	3.37207	3.59959	3.23651	C4	20462	UniRef100_A0A0B2QEP2 AIG2-like protein D n=2 Tax=Soja TaxID=1462606 RepID=A0A0B2QEP2_GLYSO	9e-127	99.43	UniRef100_A0A0B2QEP2 AIG2-like protein D n=2 Tax=Soja TaxID=1462606 RepID=A0A0B2QEP2_GLYSO	9e-127	99.43	AT2G24390.1 | Symbols: | AIG2-like (avirulence induced gene) family protein | chr2:10373796-10374654 FORWARD LENGTH=152	1e-61	81.25	GO:0008150	biological process;	GO:0016746	transferase activity, transferring acyl groups;	GO:0005634	nucleus	PF06094	GGACT;	AT2G24390|T28I24.12|T28I24_12
Glyma.06G079000	-5.48363	4.79e-13	-6.60627	7.48e-15	2.42559	1.39064	1.85909	1.95506	1.76456	1.6271	2.57987	1.64056	2.25873	2.66676	2.44951	2.29214	2.66037	2.23082	0.784931	2.49298	0.696788	1.53431	1.33791	1.2983	C3	14844	UniRef100_A0A445K6C7 Uncharacterized protein n=3 Tax=Soja TaxID=1462606 RepID=A0A445K6C7_GLYSO	4e-83	99.19	UniRef100_UPI00103E92AA uncharacterized protein LOC114415087 isoform X3 n=1 Tax=Glycine soja TaxID=3848 RepID=UPI00103E92AA	7e-42	55.28	AT2G24395.1 | Symbols: | chaperone protein dnaJ-related | chr2:10375497-10376081 FORWARD LENGTH=132	8e-13	25.2	GO:0008150	biological process;	NA	NA	NA	NA	NA	NA	AT2G24395
Glyma.06G079600	1.90638	2.26e-05	2.36144	3.25e-07	3.75249	4.96023	4.30592	4.41635	4.50162	4.29713	4.14806	4.47314	3.68139	3.69361	3.84182	3.54318	3.74439	3.9908	5.11813	4.60251	5.20967	4.87798	5.00432	5.01244	C2	8417	UniRef100_A0A0B2Q9B2 26S proteasome non-ATPase regulatory subunit 11 n=3 Tax=Soja TaxID=1462606 RepID=A0A0B2Q9B2_GLYSO	0	99.76	UniRef100_A0A0B2Q9B2 26S proteasome non-ATPase regulatory subunit 11 n=3 Tax=Soja TaxID=1462606 RepID=A0A0B2Q9B2_GLYSO	0	99.76	AT1G29150.1 | Symbols: ATS9, RPN6 | non-ATPase subunit 9 | chr1:10181240-10182499 FORWARD LENGTH=419	0	98.11	GO:0006511 GO:0030163 GO:0043248 GO:0046686	ubiquitin-dependent protein catabolic process; protein catabolic process; proteasome assembly; response to cadmium ion;	GO:0005198	structural molecule activity;	GO:0000502 GO:0005634 GO:0005829 GO:0008541 GO:0009506 GO:0009507	proteasome complex; nucleus; cytosol; proteasome regulatory particle, lid subcomplex; plasmodesma; chloroplast	PF01399	PCI;	AT1G29150|ATS9|RPN6|non-ATPase subunit 9|REGULATORY PARTICLE NON-ATPASE 6
Glyma.06G080100	1.4286	0.00123191	1.08771	0.0191701	4.93836	5.94401	5.75418	5.51531	5.57022	5.02519	5.39478	5.3776	4.60023	4.84946	4.96684	5.17441	5.09902	5.02222	5.59181	5.94011	5.85682	6.189	5.87957	6.11821	C2	2567	UniRef100_A0A0B2QEN2 Laminin subunit beta-1 n=2 Tax=Soja TaxID=1462606 RepID=A0A0B2QEN2_GLYSO	0	99.78	UniRef100_A0A0B2QEN2 Laminin subunit beta-1 n=2 Tax=Soja TaxID=1462606 RepID=A0A0B2QEN2_GLYSO	0	99.78	AT4G31340.1 | Symbols: | myosin heavy chain-related | chr4:15205662-15208950 FORWARD LENGTH=437	3e-164	93.29	NA	NA	NA	NA	GO:0005774 GO:0005783 GO:0005794 GO:0005886 GO:0009507 GO:0016021	vacuolar membrane; endoplasmic reticulum; Golgi apparatus; plasma membrane; chloroplast; integral component of membrane	NA	NA	AT4G31340
Glyma.06G080502	-0.851377	0.570011	4.62268	0.00169476	0.550405	1.04698	0.781151	0.951905	0.746153	0.793418	0.855077	0.642351	0.470312	0.1899	0.473911	0.63365	0.913656	0.644335	1.22423	1.52025	0.838864	0.891777	0.985373	0.847971	C2	11476	UniRef100_A0A0R0JDK1 DYW_deaminase domain-containing protein n=2 Tax=Soja TaxID=1462606 RepID=A0A0R0JDK1_SOYBN	0	99.6	UniRef100_A0A0R0JDK1 DYW_deaminase domain-containing protein n=2 Tax=Soja TaxID=1462606 RepID=A0A0R0JDK1_SOYBN	0	99.6	AT3G15130.1 | Symbols: | Tetratricopeptide repeat (TPR)-like superfamily protein | chr3:5097153-5099222 REVERSE LENGTH=689	2e-86	99.6	GO:0009451	RNA modification;	GO:0008270	zinc ion binding;	GO:0005739 GO:0043231	mitochondrion; intracellular membrane-bounded organelle	PF13041 PF01535	PPR_2; PPR;	AT3G15130|F4B12.1
Glyma.06G081000	-1.00055	0.00599702	-1.3318	0.000516293	3.63434	3.81459	3.90015	3.70847	3.65646	3.63374	3.7622	3.68404	3.4352	3.68296	3.902	3.83112	3.41043	3.6009	3.89847	3.84143	3.42975	3.95192	3.96926	3.71202	C3	11647	UniRef100_A0A0B2QDX2 Uncharacterized protein n=3 Tax=Soja TaxID=1462606 RepID=A0A0B2QDX2_GLYSO	0	99.85	UniRef100_K7KTT4 BAH domain-containing protein n=2 Tax=Soja TaxID=1462606 RepID=K7KTT4_SOYBN	0	99.85	AT5G11470.1 | Symbols: | bromo-adjacent homology (BAH) domain-containing protein | chr5:3662757-3667041 REVERSE LENGTH=757	1e-52	28.92	GO:0006325 GO:0031060 GO:0031936 GO:0044030 GO:0051570 GO:1905642	chromatin organization; regulation of histone methylation; negative regulation of chromatin silencing; regulation of DNA methylation; regulation of histone H3-K9 methylation; negative regulation of DNA methylation;	GO:0003682 GO:0003723	chromatin binding; RNA binding;	GO:0005634 GO:0032991	nucleus; protein-containing complex	PF01426	BAH;	AT5G11470|IBM2|ASI1|SG1|Increase in Bonsai Methylation 2|ANTI-SILENCING 1|SHOOT GROWTH 1|F15N18.60|F15N18_60
Glyma.06G081100	-13.9019	6.17e-41	-8.38945	3.79e-16	6.09085	2.65744	4.09926	3.91849	3.88316	4.60159	4.93037	4.88072	5.52049	6.12195	6.48773	6.75538	5.93061	5.90533	3.37639	3.73879	3.00587	2.10717	2.15789	1.86099	C3	13873	UniRef100_A0A0B2QDX4 BURP domain protein RD22 isoform A n=3 Tax=Soja TaxID=1462606 RepID=A0A0B2QDX4_GLYSO	0	99.71	UniRef100_A0A0B2QDX4 BURP domain protein RD22 isoform A n=3 Tax=Soja TaxID=1462606 RepID=A0A0B2QDX4_GLYSO	0	99.71	AT5G25610.1 | Symbols: RD22, ATRD22 | BURP domain-containing protein | chr5:8914498-8916684 REVERSE LENGTH=392	7e-126	98.84	GO:0009269 GO:0009651 GO:0009737	response to desiccation; response to salt stress; response to abscisic acid;	GO:0045735	nutrient reservoir activity;	GO:0005576 GO:0005768 GO:0005794 GO:0005802	extracellular region; endosome; Golgi apparatus; trans-Golgi network	PF03181	BURP;	AT5G25610|RD22|ATRD22|RESPONSIVE TO DESICCATION 22|T14C9.150|T14C9_150
Glyma.06G081400	3.96193	8.09e-26	3.9835	4.38e-24	2.53605	4.25284	3.50432	3.34687	3.56825	3.17554	3.36507	3.41121	2.56656	2.4649	2.51025	2.35177	2.44928	2.84286	3.98751	4.26524	4.46233	4.36874	4.13227	4.29364	C2	6218	UniRef100_A0A0B2QAB5 30S ribosomal protein S5 n=1 Tax=Glycine soja TaxID=3848 RepID=A0A0B2QAB5_GLYSO	0	99.8	UniRef100_A0A0B2QAB5 30S ribosomal protein S5 n=1 Tax=Glycine soja TaxID=3848 RepID=A0A0B2QAB5_GLYSO	0	99.8	AT1G64880.1 | Symbols: | Ribosomal protein S5 family protein | chr1:24105713-24108780 FORWARD LENGTH=515	0	89.56	GO:0006412	translation;	GO:0003723 GO:0003735	RNA binding; structural constituent of ribosome;	GO:0005763 GO:0005768 GO:0005794 GO:0005802 GO:0009507	mitochondrial small ribosomal subunit; endosome; Golgi apparatus; trans-Golgi network; chloroplast	PF00333 PF03719	Ribosomal_S5; Ribosomal_S5_C;	AT1G64880|F13O11.18|F13O11_18
Glyma.06G081500	-2.03705	6.58e-08	-2.62273	3.89e-11	4.50622	4.26296	4.39131	4.28789	4.40055	4.3351	4.64868	4.24061	4.54634	4.70248	4.49181	4.42768	4.64537	4.20669	4.05345	4.59489	3.94754	4.36404	3.9751	4.5944	C3	16487	UniRef100_A0A445K6H0 GTP-binding protein isoform A n=2 Tax=Soja TaxID=1462606 RepID=A0A445K6H0_GLYSO	0	99.66	UniRef100_A0A445K6H0 GTP-binding protein isoform A n=2 Tax=Soja TaxID=1462606 RepID=A0A445K6H0_GLYSO	0	99.66	AT5G11480.1 | Symbols: | P-loop containing nucleoside triphosphate hydrolases superfamily protein | chr5:3669350-3671471 REVERSE LENGTH=318	5e-149	99.66	NA	NA	GO:0005525 GO:0016787	GTP binding; hydrolase activity;	GO:0005634	nucleus	PF01926	MMR_HSR1;	AT5G11480
Glyma.06G081600	1.81579	0.00180825	1.55132	0.00997083	5.39735	6.4715	6.08194	5.78769	5.95387	5.92134	5.67313	6.21941	5.27611	5.40434	5.6387	5.47634	5.07137	5.54584	6.78164	5.94193	6.8969	6.53613	6.41447	6.3619	C2	10263	UniRef100_K7KTT9 Beta-adaptin-like protein n=1 Tax=Glycine max TaxID=3847 RepID=K7KTT9_SOYBN	0	99.88	UniRef100_K7KTT9 Beta-adaptin-like protein n=1 Tax=Glycine max TaxID=3847 RepID=K7KTT9_SOYBN	0	99.88	AT5G11490.2 | Symbols: | adaptin family protein | chr5:3671964-3676263 FORWARD LENGTH=850	0	99.17	GO:0006886 GO:0016192	intracellular protein transport; vesicle-mediated transport;	GO:0030276 GO:0043424	clathrin binding; protein histidine kinase binding;	GO:0005794 GO:0009507 GO:0030124 GO:0030131 GO:0030665	Golgi apparatus; chloroplast; AP-4 adaptor complex; clathrin adaptor complex; clathrin-coated vesicle membrane	PF12717 PF09066	Cnd1; B2-adapt-app_C;	AT5G11490|AP4B|GFS4|Adaptor protein complex protein 4B|F15N18.80|F15N18_80
Glyma.06G081800	-13.6211	4.29e-31	-12.7845	1.45e-22	2.26608	0.368827	1.31469	1.70067	0.89801	1.28862	1.24412	1.43998	1.88793	2.07972	2.46622	2.68151	2.98125	1.61322	0.489538	0.408524	0.242711	0.289576	0.580167	0.182805	C3	15724	UniRef100_A0A445K6G9 Proline-rich receptor-like protein kinase PERK5 isoform A n=5 Tax=Soja TaxID=1462606 RepID=A0A445K6G9_GLYSO	0	99.85	UniRef100_A0A445K6G9 Proline-rich receptor-like protein kinase PERK5 isoform A n=5 Tax=Soja TaxID=1462606 RepID=A0A445K6G9_GLYSO	0	99.85	AT4G34440.1 | Symbols: | Protein kinase superfamily protein | chr4:16466008-16468748 FORWARD LENGTH=670	3e-162	65.13	GO:0006468 GO:0046777	protein phosphorylation; protein autophosphorylation;	GO:0004674 GO:0004675 GO:0005524	protein serine/threonine kinase activity; transmembrane receptor protein serine/threonine kinase activity; ATP binding;	GO:0005634 GO:0005886 GO:0016021	nucleus; plasma membrane; integral component of membrane	PF00069	Pkinase;	AT4G34440|PERK5|AtPERK5|proline-rich extensin-like receptor kinase 5|T4L20.20|T4L20_20
Glyma.06G081900	6.68269	4.47e-53	6.36031	1.09e-46	2.79205	5.39249	4.38535	4.36883	4.22853	3.58213	3.86756	4.10218	2.37345	2.90136	2.76162	2.98836	3.06965	2.74571	5.1937	4.83376	5.66615	5.43309	5.50562	5.71136	C2	6918	UniRef100_A0A0B2QDX0 Minor histocompatibility antigen H13 n=2 Tax=Soja TaxID=1462606 RepID=A0A0B2QDX0_GLYSO	0	99.71	UniRef100_A0A0B2QDX0 Minor histocompatibility antigen H13 n=2 Tax=Soja TaxID=1462606 RepID=A0A0B2QDX0_GLYSO	0	99.71	AT2G03120.1 | Symbols: ATSPP, SPP | signal peptide peptidase | chr2:937554-940083 FORWARD LENGTH=344	0	99.71	GO:0006465 GO:0009555 GO:0009846 GO:0033619	signal peptide processing; pollen development; pollen germination; membrane protein proteolysis;	GO:0042500	aspartic endopeptidase activity, intramembrane cleaving;	GO:0005783 GO:0005789 GO:0071458 GO:0071556	endoplasmic reticulum; endoplasmic reticulum membrane; integral component of cytoplasmic side of endoplasmic reticulum membrane; integral component of lumenal side of endoplasmic reticulum membrane	PF04258	Peptidase_A22B;	AT2G03120|ATSPP|SPP|signal peptide peptidase|T18E12.21|T18E12_21
Glyma.06G082000	5.25931	6.2e-06	0.626583	0.635542	0.64779	1.29516	0.767687	1.17053	1.22959	1.14713	0.890301	0.581528	1.23916	0.553337	0.409326	0.183706	0.758616	0.591813	1.02442	1.22726	0.782431	1.20567	1.53095	1.86737	C2	3638	UniRef100_A0A0B2QEL3 Sulfite exporter TauE/SafE family protein 3 isoform A n=2 Tax=Soja TaxID=1462606 RepID=A0A0B2QEL3_GLYSO	0	99.79	UniRef100_A0A0B2QEL3 Sulfite exporter TauE/SafE family protein 3 isoform A n=2 Tax=Soja TaxID=1462606 RepID=A0A0B2QEL3_GLYSO	0	99.79	AT2G25737.1 | Symbols: | Sulfite exporter TauE/SafE family protein | chr2:10977174-10979677 FORWARD LENGTH=476	0	98.95	GO:0016567	protein ubiquitination;	NA	NA	GO:0009507 GO:0016021 GO:0031464	chloroplast; integral component of membrane; Cul4A-RING E3 ubiquitin ligase complex	PF01925	TauE;	AT2G25737
Glyma.06G082100	4.04978	1.31e-28	2.10055	2.14e-08	4.91856	6.4955	5.78936	5.82255	5.97262	5.75119	5.51471	5.35864	5.34489	4.82976	4.75987	4.56318	4.89203	5.00999	6.29291	6.19965	6.0572	6.70899	6.63676	6.93526	C2	7735	UniRef100_A0A0B2Q989 Coiled-coil domain-containing protein 25 n=4 Tax=Soja TaxID=1462606 RepID=A0A0B2Q989_GLYSO	6e-157	99.54	UniRef100_A0A0B2Q989 Coiled-coil domain-containing protein 25 n=4 Tax=Soja TaxID=1462606 RepID=A0A0B2Q989_GLYSO	6e-157	99.54	AT5G11500.1 | Symbols: | unknown protein; CONTAINS InterPro DOMAIN/s: Protein of unknown function DUF814 (InterPro:IPR008532); Has 1807 Blast hits to 1807 proteins in 277 species: Archae - 0; Bacteria - 0; Metazoa - 736; Fungi - 347; Plants - 385; Viruses - 0; Other Eukaryotes - 339 (source: NCBI BLink). | chr5:3676747-3678946 FORWARD LENGTH=215	2e-144	99.54	GO:0008150	biological process;	GO:0003674	molecular function;	GO:0005634	nucleus	PF05670	NFACT-R_1;	AT5G11500|F15N18.90|F15N18_90
Glyma.06G082200	6.02062	6.74e-38	5.97295	9.45e-36	2.06229	4.44304	3.60046	3.55339	3.14138	2.67593	3.33344	3.18509	1.55801	2.20304	2.23258	2.24081	2.29662	1.94025	4.1665	4.46384	4.29634	4.6202	4.65306	4.34252	C2	6822	UniRef100_A0A0B2QAB0 La protein 1 isoform A n=3 Tax=Soja TaxID=1462606 RepID=A0A0B2QAB0_GLYSO	0	99.78	UniRef100_A0A0B2QAB0 La protein 1 isoform A n=3 Tax=Soja TaxID=1462606 RepID=A0A0B2QAB0_GLYSO	0	99.78	AT4G32720.1 | Symbols: AtLa1, La1 | La protein 1 | chr4:15787313-15789683 FORWARD LENGTH=433	3e-138	89.8	GO:0006364 GO:0009790 GO:0034470 GO:0042254	rRNA processing; embryo development; ncRNA processing; ribosome biogenesis;	GO:0003723	RNA binding;	GO:0005618 GO:0005634 GO:0005654 GO:0005730 GO:0005829 GO:1990904	cell wall; nucleus; nucleoplasm; nucleolus; cytosol; ribonucleoprotein complex	PF00076 PF08777 PF05383	RRM_1; RRM_3; La;	AT4G32720|AtLa1|La1|IRP2|La protein 1|INVOLVED IN rRNA PROCESSING 2|F4D11.80|F4D11_80
Glyma.06G082400	4.92115	3.94e-15	4.06716	2.45e-10	2.22639	4.12203	3.49139	3.47186	3.33705	2.74844	3.01422	2.94464	2.12909	2.09952	2.12322	2.21101	2.64778	2.15941	3.57425	3.92892	3.90295	4.45167	4.19293	4.5147	C2	5479	UniRef100_A0A0B2QDW5 Aspartate aminotransferase n=4 Tax=Soja TaxID=1462606 RepID=A0A0B2QDW5_GLYSO	0	99.78	UniRef100_A0A0B2QDW5 Aspartate aminotransferase n=4 Tax=Soja TaxID=1462606 RepID=A0A0B2QDW5_GLYSO	0	99.78	AT5G11520.1 | Symbols: ASP3, YLS4 | aspartate aminotransferase 3 | chr5:3685257-3687721 REVERSE LENGTH=449	0	94.75	GO:0006807 GO:0009058 GO:0010150	nitrogen compound metabolic process; biosynthetic process; leaf senescence;	GO:0004069 GO:0030170	L-aspartate:2-oxoglutarate aminotransferase activity; pyridoxal phosphate binding;	GO:0005777 GO:0005829 GO:0005886 GO:0009507 GO:0009536	peroxisome; cytosol; plasma membrane; chloroplast; plastid	PF00155	Aminotran_1_2;	AT5G11520|ASP3|YLS4|aspartate aminotransferase 3|YELLOW-LEAF-SPECIFIC GENE 4|F15N18.110|F15N18_110|ASPARTATE AMINOTRANSFERASE, CHLOROPLAST PRECURSOR
Glyma.06G082500	3.03396	1.1e-11	3.87475	1.13e-16	2.66006	4.26777	3.5764	3.94232	3.5537	2.96686	3.48067	3.21132	2.29242	2.83141	2.25748	2.53612	3.26867	2.80909	3.86612	4.12993	4.32414	4.3566	4.53177	4.29831	C2	6069	UniRef100_I1K9A0 Eukaryotic translation initiation factor 3 subunit L n=2 Tax=Soja TaxID=1462606 RepID=I1K9A0_SOYBN	0	99.81	UniRef100_I1K9A0 Eukaryotic translation initiation factor 3 subunit L n=2 Tax=Soja TaxID=1462606 RepID=I1K9A0_SOYBN	0	99.81	AT5G25757.1 | Symbols: | RNA polymerase I-associated factor PAF67 | chr5:8965515-8967460 REVERSE LENGTH=514	0	98.45	NA	NA	NA	NA	GO:0005634 GO:0009536	nucleus; plastid	PF10255	Paf67;	AT5G25757
Glyma.06G082800	-6.66498	5.21e-12	-2.98966	0.00337549	1.46735	0.935442	1.09193	1.2108	0.86633	1.34877	1.2728	1.43365	1.32618	1.63091	1.41642	1.61919	1.4586	1.39465	1.37891	0.91469	1.45375	0.696482	0.993982	0.338014	C1	607	UniRef100_I1K9A3 Uncharacterized protein n=4 Tax=Soja TaxID=1462606 RepID=I1K9A3_SOYBN	0	99.85	UniRef100_A0A0B2QDV9 TOM1-like protein 2 n=1 Tax=Glycine soja TaxID=3848 RepID=A0A0B2QDV9_GLYSO	0	99.85	AT4G32760.2 | Symbols: | ENTH/VHS/GAT family protein | chr4:15799376-15803832 FORWARD LENGTH=676	0	99.85	GO:0006886	intracellular protein transport;	GO:0005515	protein binding;	GO:0005634 GO:0005737 GO:0005886 GO:0016020	nucleus; cytoplasm; plasma membrane; membrane	PF03127 PF00790	GAT; VHS;	AT4G32760|F4D11.40|F4D11_40
Glyma.06G082900	-1.93042	0.239208	-5.2951	0.00495743	0.399694	0.287174	0.309697	0.442811	0.540755	0.211208	0.293998	0.248238	0.28249	0.308754	0.384207	0.256073	0.615713	0.547153	0.116165	0.279242	0.0896074	0.349915	0.291521	0.534357	C4	19021	UniRef100_A0A0B2QDV8 Protein PEROXIN-4 n=2 Tax=Soja TaxID=1462606 RepID=A0A0B2QDV8_GLYSO	2e-114	99.37	UniRef100_A0A0B2QDV8 Protein PEROXIN-4 n=2 Tax=Soja TaxID=1462606 RepID=A0A0B2QDV8_GLYSO	2e-114	99.37	AT5G25760.1 | Symbols: PEX4, UBC21 | peroxin4 | chr5:8967983-8969173 FORWARD LENGTH=157	5e-113	99.37	GO:0006635 GO:0007031 GO:0016558 GO:0016567	fatty acid beta-oxidation; peroxisome organization; protein import into peroxisome matrix; protein ubiquitination;	GO:0004842 GO:0005515 GO:0005524 GO:0061631	ubiquitin-protein transferase activity; protein binding; ATP binding; ubiquitin conjugating enzyme activity;	GO:0005739 GO:0005778	mitochondrion; peroxisomal membrane	PF00179	UQ_con;	AT5G25760|PEX4|UBC21|peroxin4|ubiquitin-conjugating enzyme 21|F18A17.10|F18A17_10
Glyma.06G083000	-3.31345	6.69e-10	-2.73006	1.91e-06	2.74467	2.36271	2.82912	2.33282	2.44641	2.27341	2.79205	2.67262	2.18492	2.99061	3.07163	2.98235	2.47727	2.87518	2.3914	2.59348	2.20712	2.71419	2.20642	2.01765	C4	21797	UniRef100_UPI0007192C89 uncharacterized protein LOC100788676 isoform X1 n=1 Tax=Glycine max TaxID=3847 RepID=UPI0007192C89	0	99.74	UniRef100_UPI0007192C89 uncharacterized protein LOC100788676 isoform X1 n=1 Tax=Glycine max TaxID=3847 RepID=UPI0007192C89	0	99.74	AT5G25770.3 | Symbols: | alpha/beta-Hydrolases superfamily protein | chr5:8969308-8971806 REVERSE LENGTH=421	9e-153	84.21	GO:0008150	biological process;	GO:0016787	hydrolase activity;	GO:0009507	chloroplast	PF12695	Abhydrolase_5;	AT5G25770|F18A17.20|F18A17_20
Glyma.06G083100	-1.96349	0.0297378	-2.84388	0.00268189	2.94733	2.83537	3.19884	3.03191	2.84749	2.31658	3.18975	2.7429	2.60608	3.01781	2.87714	3.27078	3.46839	2.53872	1.93058	3.36168	2.58628	3.14488	2.65	3.15625	C4	19034	UniRef100_I1K9B3 AB hydrolase-1 domain-containing protein n=3 Tax=Soja TaxID=1462606 RepID=I1K9B3_SOYBN	0	99.77	UniRef100_I1K9B3 AB hydrolase-1 domain-containing protein n=3 Tax=Soja TaxID=1462606 RepID=I1K9B3_SOYBN	0	99.77	AT5G25770.3 | Symbols: | alpha/beta-Hydrolases superfamily protein | chr5:8969308-8971806 REVERSE LENGTH=421	3e-169	81.26	GO:0008150	biological process;	GO:0016787	hydrolase activity;	GO:0009507	chloroplast	PF12695	Abhydrolase_5;	AT5G25770|F18A17.20|F18A17_20
Glyma.06G083200	-4.27643	1.85e-17	-3.923	5.53e-13	3.84911	3.15683	3.66224	3.65618	3.3445	3.25272	3.64538	3.44146	3.47871	3.92055	3.81399	4.13485	4.24357	3.59669	2.95139	3.3702	3.00684	3.30777	3.14222	3.09231	C4	19944	UniRef100_K7KTV2 AB hydrolase-1 domain-containing protein n=2 Tax=Soja TaxID=1462606 RepID=K7KTV2_SOYBN	0	99.75	UniRef100_K7KTV2 AB hydrolase-1 domain-containing protein n=2 Tax=Soja TaxID=1462606 RepID=K7KTV2_SOYBN	0	99.75	AT5G25770.3 | Symbols: | alpha/beta-Hydrolases superfamily protein | chr5:8969308-8971806 REVERSE LENGTH=421	9e-167	85.89	GO:0008150	biological process;	GO:0016787	hydrolase activity;	GO:0009507	chloroplast	PF12695	Abhydrolase_5;	AT5G25770|F18A17.20|F18A17_20
Glyma.06G083300	-1.49385	0.00222702	-0.351712	0.543899	2.79769	2.98459	2.99654	2.76856	2.8796	2.77897	2.90123	3.04142	2.59733	2.7809	2.85552	2.90859	2.71906	2.96918	3.02116	3.02156	3.2583	3.06251	2.81187	2.79003	C1	345	UniRef100_A0A0B2QAA2 Protein SENSITIVITY TO RED LIGHT REDUCED 1 n=2 Tax=Soja TaxID=1462606 RepID=A0A0B2QAA2_GLYSO	0	99.64	UniRef100_A0A0B2QAA2 Protein SENSITIVITY TO RED LIGHT REDUCED 1 n=2 Tax=Soja TaxID=1462606 RepID=A0A0B2QAA2_GLYSO	0	99.64	AT5G59560.1 | Symbols: SRR1 | sensitivity to red light reduced protein (SRR1) | chr5:24000747-24001574 REVERSE LENGTH=275	2e-107	98.19	GO:0007017 GO:0007623 GO:0009585 GO:0010017 GO:0042752	microtubule-based process; circadian rhythm; red, far-red light phototransduction; red or far-red light signaling pathway; regulation of circadian rhythm;	GO:0003674	molecular function;	GO:0005634 GO:0005737	nucleus; cytoplasm	PF07985	SRR1;	AT5G59560|SRR1|SENSITIVITY TO RED LIGHT REDUCED 1|F2O15.23|F2O15_23
Glyma.06G083700	2.55879	4.23e-10	3.09973	1.61e-13	4.05907	5.48239	4.88187	5.08977	4.76357	4.53781	4.63332	4.68945	3.85307	4.03006	4.08833	4.02524	4.33145	4.05087	5.4508	5.23658	5.39076	5.52434	5.7533	5.47627	C2	6862	UniRef100_I1K9B8 EMC1_C domain-containing protein n=2 Tax=Soja TaxID=1462606 RepID=I1K9B8_SOYBN	0	99.9	UniRef100_I1K9B8 EMC1_C domain-containing protein n=2 Tax=Soja TaxID=1462606 RepID=I1K9B8_SOYBN	0	99.9	AT5G11560.1 | Symbols: | catalytics | chr5:3709734-3713994 REVERSE LENGTH=982	0	99.7	NA	NA	NA	NA	GO:0005773 GO:0005774 GO:0005783 GO:0005794 GO:0005886 GO:0009507 GO:0072546	vacuole; vacuolar membrane; endoplasmic reticulum; Golgi apparatus; plasma membrane; chloroplast; ER membrane protein complex	PF13360 PF07774	PQQ_2; EMC1_C;	AT5G11560
Glyma.06G083900	-6.17382	3.04e-36	-5.17842	3.85e-23	5.51149	4.22449	4.73022	5.19339	4.8287	4.51801	5.1965	4.70633	4.90476	5.59955	5.58322	5.64154	6.00771	5.43738	4.00234	4.79344	3.68328	4.04673	4.48085	4.22003	C4	20614	UniRef100_A0A0R0JDX3 Stress-response A/B barrel domain-containing protein n=2 Tax=Soja TaxID=1462606 RepID=A0A0R0JDX3_SOYBN	1e-73	99.09	UniRef100_A0A0R0JDX3 Stress-response A/B barrel domain-containing protein n=2 Tax=Soja TaxID=1462606 RepID=A0A0R0JDX3_SOYBN	1e-73	99.09	AT3G17210.1 | Symbols: ATHS1, HS1 | heat stable protein 1 | chr3:5882318-5882896 FORWARD LENGTH=109	1e-60	99.09	GO:0009865 GO:0042742 GO:0050832	pollen tube adhesion; defense response to bacterium; defense response to fungus;	GO:0046872	metal ion binding;	GO:0005829 GO:0005886 GO:0009507	cytosol; plasma membrane; chloroplast	PF07876	Dabb;	AT3G17210|ATHS1|HS1|A. THALIANA HEAT STABLE PROTEIN 1|heat stable protein 1|MGD8.2
Glyma.06G084000	-8.33204	1.62e-13	-7.83638	7.08e-10	1.66863	0.540397	0.980526	1.2905	1.02995	1.06202	1.3023	0.9365	1.58112	1.75077	1.46849	1.58951	2.04434	1.57876	0.36988	0.853831	0.315842	0.523791	0.630892	0.481151	C3	15616	UniRef100_A0A0R0JDZ4 Stress-response A/B barrel domain-containing protein n=2 Tax=Soja TaxID=1462606 RepID=A0A0R0JDZ4_SOYBN	2e-41	98.51	UniRef100_A0A0R0JDZ4 Stress-response A/B barrel domain-containing protein n=2 Tax=Soja TaxID=1462606 RepID=A0A0R0JDZ4_SOYBN	2e-41	98.51	AT3G17210.1 | Symbols: ATHS1, HS1 | heat stable protein 1 | chr3:5882318-5882896 FORWARD LENGTH=109	9e-28	97.01	GO:0009865 GO:0042742 GO:0050832	pollen tube adhesion; defense response to bacterium; defense response to fungus;	GO:0046872	metal ion binding;	GO:0005829 GO:0005886 GO:0009507	cytosol; plasma membrane; chloroplast	PF07876	Dabb;	AT3G17210|ATHS1|HS1|A. THALIANA HEAT STABLE PROTEIN 1|heat stable protein 1|MGD8.2
Glyma.06G084100	-4.83763	1.21e-08	-5.01892	3.58e-08	3.79819	2.84983	3.52039	3.52485	2.98898	3.11849	3.70166	3.05621	3.66467	3.84206	3.68791	4.01576	4.29601	3.33291	2.39025	3.56126	2.31923	3.14886	2.85009	2.64506	C4	20498	UniRef100_I1K9C2 Uncharacterized protein n=3 Tax=Soja TaxID=1462606 RepID=I1K9C2_SOYBN	0	99.79	UniRef100_A0A0B2QDU9 Tocopherol cyclase, chloroplastic n=1 Tax=Glycine soja TaxID=3848 RepID=A0A0B2QDU9_GLYSO	0	99.79	AT4G32770.1 | Symbols: VTE1, ATSDX1 | tocopherol cyclase, chloroplast / vitamin E deficient 1 (VTE1) / sucrose export defective 1 (SXD1) | chr4:15804981-15807790 FORWARD LENGTH=488	0	99.79	GO:0006631 GO:0006979 GO:0009266 GO:0009644 GO:0009915 GO:0010189 GO:0015994 GO:0016122 GO:0031347	fatty acid metabolic process; response to oxidative stress; response to temperature stimulus; response to high light intensity; phloem sucrose loading; vitamin E biosynthetic process; chlorophyll metabolic process; xanthophyll metabolic process; regulation of defense response;	GO:0009976 GO:0016853	tocopherol cyclase activity; isomerase activity;	GO:0005886 GO:0009507 GO:0009534 GO:0009706 GO:0009941 GO:0010287	plasma membrane; chloroplast; chloroplast thylakoid; chloroplast inner membrane; chloroplast envelope; plastoglobule	PF14249	Tocopherol_cycl;	AT4G32770|VTE1|ATSDX1|VITAMIN E DEFICIENT 1|SUCROSE EXPORT DEFECTIVE 1|F4D11.30|F4D11_30
Glyma.06G084200	-8.6981	4.01e-14	-4.54438	0.000143935	6.048	4.22188	6.0514	5.09383	4.57376	5.0593	5.07828	4.94223	5.39099	5.68796	5.78283	7.31056	6.62802	5.76185	4.61706	4.46859	3.96154	5.10704	3.75141	3.38567	C3	17782	UniRef100_I1K9C4 PNP_UDP_1 domain-containing protein n=3 Tax=Soja TaxID=1462606 RepID=I1K9C4_SOYBN	0	99.74	UniRef100_I1K9C4 PNP_UDP_1 domain-containing protein n=3 Tax=Soja TaxID=1462606 RepID=I1K9C4_SOYBN	0	99.74	AT4G28940.1 | Symbols: | Phosphorylase superfamily protein | chr4:14274414-14276920 FORWARD LENGTH=348	3e-138	80.93	NA	NA	NA	NA	GO:0005886	plasma membrane	PF01048	PNP_UDP_1;	AT4G28940
Glyma.06G084400	-4.81998	1.27e-07	-4.51615	2.52e-06	2.0351	1.40753	1.18893	1.93	1.59727	1.74404	2.05959	1.79866	1.71182	2.43195	2.43502	1.6245	2.15361	1.84122	1.78702	1.68723	1.05625	0.862256	1.73434	1.35332	C3	13016	UniRef100_K7KTW6 Uncharacterized protein n=3 Tax=Soja TaxID=1462606 RepID=K7KTW6_SOYBN	0	99.76	UniRef100_A0A445KXV0 VAN3-binding protein isoform A n=1 Tax=Glycine soja TaxID=3848 RepID=A0A445KXV0_GLYSO	0	99.76	AT3G22810.1 | Symbols: | Plant protein of unknown function (DUF828) with plant pleckstrin homology-like region | chr3:8068595-8071559 FORWARD LENGTH=472	1e-76	87.97	GO:0007165 GO:0009734 GO:0010087 GO:0010305	signal transduction; auxin-activated signaling pathway; phloem or xylem histogenesis; leaf vascular tissue pattern formation;	GO:0035091	phosphatidylinositol binding;	GO:0005634 GO:0005802 GO:0009507	nucleus; trans-Golgi network; chloroplast	PF08458 PF05703	PH_2; Auxin_canalis;	AT3G22810|FL2|FORKED-LIKE2|MWI23.18
Glyma.06G085300	-2.032	0.0170336	-3.70575	3.97e-05	1.5322	1.24328	1.4191	1.23486	1.49997	1.06945	1.49392	1.63794	1.48143	1.50803	1.89938	1.22098	1.24296	1.80324	0.520139	1.47982	1.33292	1.56769	1.22778	1.19669	C4	19568	UniRef100_K7KTY2 Exostosin domain-containing protein n=2 Tax=Soja TaxID=1462606 RepID=K7KTY2_SOYBN	0	99.84	UniRef100_K7KTY2 Exostosin domain-containing protein n=2 Tax=Soja TaxID=1462606 RepID=K7KTY2_SOYBN	0	99.84	AT5G25820.1 | Symbols: | Exostosin family protein | chr5:8997248-8999574 REVERSE LENGTH=654	0	99.05	GO:0008150	biological process;	GO:0003674	molecular function;	GO:0005575	cellular component	PF03016	Exostosin;	AT5G25820|F18A17.70|F18A17_70
Glyma.06G085600	-1.72898	8.11e-07	-1.12363	0.00284934	4.95962	5.05019	5.04596	4.87867	5.08094	5.1159	4.83925	5.08333	4.84695	4.90061	5.05467	5.21154	4.74366	5.05238	5.4745	4.77788	5.11678	4.92177	4.9968	5.10951	C1	498	UniRef100_A0A0B2QA79 Uncharacterized protein n=2 Tax=Soja TaxID=1462606 RepID=A0A0B2QA79_GLYSO	4e-144	99.52	UniRef100_UPI0010160522 uncharacterized protein LOC114196165 n=1 Tax=Vigna unguiculata TaxID=3917 RepID=UPI0010160522	4e-98	99.52	AT5G11600.1 | Symbols: | unknown protein; FUNCTIONS IN: molecular_function unknown; INVOLVED IN: biological_process unknown; LOCATED IN: chloroplast; EXPRESSED IN: 20 plant structures; EXPRESSED DURING: 11 growth stages; BEST Arabidopsis thaliana protein match is: unknown protein (TAIR:AT1G19990.1); Has 1807 Blast hits to 1807 proteins in 277 species: Archae - 0; Bacteria - 0; Metazoa - 736; Fungi - 347; Plants - 385; Viruses - 0; Other Eukaryotes - 339 (source: NCBI BLink). | chr5:3733815-3735015 REVERSE LENGTH=242	3e-49	91.83	GO:0008150	biological process;	GO:0003674	molecular function;	GO:0009507	chloroplast	NA	NA	AT5G11600|T22P22.2
Glyma.06G085700	-8.11277	8.76e-08	-6.36234	0.000238605	0.58795	0.182795	0.698729	0.248059	0.33862	0.325656	0.391014	0.314937	0.380041	0.564684	0.555156	1.15211	0.422421	0.56359	0.253142	0.217345	0.0346812	0.358695	0.0954917	0.11365	C4	21315	UniRef100_C9WA59 AP2 domain-containing transcription factor 1 n=2 Tax=Soja TaxID=1462606 RepID=C9WA59_SOYBN	3e-139	99.49	UniRef100_C9WA59 AP2 domain-containing transcription factor 1 n=2 Tax=Soja TaxID=1462606 RepID=C9WA59_SOYBN	3e-139	99.49	AT5G11590.1 | Symbols: TINY2 | Integrase-type DNA-binding superfamily protein | chr5:3727789-3728499 REVERSE LENGTH=236	5e-70	96.92	GO:0009873 GO:0045893	ethylene-activated signaling pathway; positive regulation of transcription, DNA-templated;	GO:0003700 GO:0043565	DNA-binding transcription factor activity; sequence-specific DNA binding;	GO:0005634	nucleus	PF00847	AP2;	AT5G11590|TINY2|TINY2|T22P22.1
Glyma.06G085900	3.46413	0.000115049	3.14302	0.000713527	1.14931	2.38369	1.95044	1.90341	1.86251	1.44056	1.72371	1.70414	0.956615	1.08425	1.21002	1.37248	1.39577	0.936133	2.08582	2.36317	2.28061	2.38391	2.3476	2.78888	C2	3415	UniRef100_I1K9D8 Uncharacterized protein n=2 Tax=Soja TaxID=1462606 RepID=I1K9D8_SOYBN	0	99.66	UniRef100_A0A4D6NSY1 Glucose-1-phosphate adenylyltransferase n=1 Tax=Vigna unguiculata TaxID=3917 RepID=A0A4D6NSY1_VIGUN	5e-180	99.66	AT2G25830.1 | Symbols: | YebC-related | chr2:11019091-11021665 REVERSE LENGTH=331	2e-151	99.32	NA	NA	NA	NA	GO:0005773 GO:0009507	vacuole; chloroplast	PF01709	Transcrip_reg;	AT2G25830
Glyma.06G086100	-6.16653	5.69e-06	-4.05073	0.00760185	0.678896	0.359199	0.683324	0.305204	0.517893	0.36779	0.490074	0.784216	0.516679	0.528234	0.899421	0.992322	0.327023	0.877648	0.169272	0.451914	0.649809	0.451575	0.286113	0.158137	C1	791	UniRef100_K7KTY5 SWIM-type domain-containing protein n=2 Tax=Soja TaxID=1462606 RepID=K7KTY5_SOYBN	2e-169	99.57	UniRef100_K7KTY5 SWIM-type domain-containing protein n=2 Tax=Soja TaxID=1462606 RepID=K7KTY5_SOYBN	2e-169	99.57	AT5G11620.1 | Symbols: | SWIM zinc finger family protein / mitogen-activated protein kinase kinase kinase (MAPKKK)-related | chr5:3739076-3740127 REVERSE LENGTH=273	3e-68	95.24	GO:0016310	phosphorylation;	GO:0008270 GO:0016301 GO:0061630	zinc ion binding; kinase activity; ubiquitin protein ligase activity;	GO:0005634	nucleus	PF04434 PF13639	SWIM; zf-RING_2;	AT5G11620|T22P22.10|T22P22_10
Glyma.06G086300	7.46035	1.73e-26	8.48046	1.03e-30	1.23379	3.91016	2.98303	2.96883	2.83005	1.71275	2.47538	2.42279	0.524581	1.09695	1.38242	1.31311	1.674	1.52432	3.29697	3.85382	3.63655	4.23548	4.10181	4.13578	C2	6110	UniRef100_I1K9E4 Uncharacterized protein n=1 Tax=Glycine max TaxID=3847 RepID=I1K9E4_SOYBN	9e-58	98.94	UniRef100_A0A1S3U2Z7 uncharacterized protein LOC106761364 isoform X1 n=2 Tax=Vigna TaxID=3913 RepID=A0A1S3U2Z7_VIGRR	2e-55	98.94	AT5G11630.1 | Symbols: | unknown protein; FUNCTIONS IN: molecular_function unknown; INVOLVED IN: biological_process unknown; LOCATED IN: chloroplast; EXPRESSED IN: 22 plant structures; EXPRESSED DURING: 13 growth stages; BEST Arabidopsis thaliana protein match is: unknown protein (TAIR:AT4G17310.1); Has 90 Blast hits to 90 proteins in 10 species: Archae - 0; Bacteria - 0; Metazoa - 0; Fungi - 0; Plants - 90; Viruses - 0; Other Eukaryotes - 0 (source: NCBI BLink). | chr5:3740545-3740909 FORWARD LENGTH=93	2e-31	98.94	GO:0006952 GO:0042742 GO:0048364 GO:0050832 GO:0071433	defense response; defense response to bacterium; root development; defense response to fungus; cell wall repair;	GO:0003674	molecular function;	GO:0005739	mitochondrion	NA	NA	AT5G11630|NOXY2|nonresponding to oxylipins 2|T22P22.20|T22P22_20
Glyma.06G087100	2.63794	4.57e-05	0.63506	0.398004	1.63773	2.52363	2.21563	1.99291	2.38428	1.73613	2.05741	2.10576	1.6557	1.5975	1.79546	1.62228	1.32771	1.82296	1.84336	2.51732	2.46778	2.66065	2.57496	2.94561	C2	2316	UniRef100_A0A445K6S6 Caffeoylshikimate esterase n=2 Tax=Glycine soja TaxID=3848 RepID=A0A445K6S6_GLYSO	0	99.74	UniRef100_A0A445K6S6 Caffeoylshikimate esterase n=2 Tax=Glycine soja TaxID=3848 RepID=A0A445K6S6_GLYSO	0	99.74	AT5G11650.1 | Symbols: | alpha/beta-Hydrolases superfamily protein | chr5:3745069-3746816 FORWARD LENGTH=390	0	98.95	NA	NA	GO:0016298	lipase activity;	GO:0005783 GO:0005794 GO:0009507 GO:0016020 GO:0016021	endoplasmic reticulum; Golgi apparatus; chloroplast; membrane; integral component of membrane	PF12695	Abhydrolase_5;	AT5G11650
Glyma.06G087200	-2.0001	2.18e-08	-1.16638	0.00285671	4.39206	4.4345	4.61374	4.48194	4.32048	4.26393	4.30291	4.49782	4.093	4.23557	4.45621	4.84203	4.65796	4.17462	4.49184	4.37025	4.54637	4.44252	4.32793	4.46633	C1	83	UniRef100_I1K9F6 Uncharacterized protein n=2 Tax=Soja TaxID=1462606 RepID=I1K9F6_SOYBN	4e-135	99.47	UniRef100_A0A445K6S8 Lachrymatory-factor synthase n=1 Tax=Glycine soja TaxID=3848 RepID=A0A445K6S8_GLYSO	5e-116	87.77	AT4G32870.1 | Symbols: | Polyketide cyclase/dehydrase and lipid transport superfamily protein | chr4:15862168-15862641 FORWARD LENGTH=157	3e-53	80.85	GO:0009738 GO:0080163	abscisic acid-activated signaling pathway; regulation of protein serine/threonine phosphatase activity;	GO:0004864 GO:0010427 GO:0038023	protein phosphatase inhibitor activity; abscisic acid binding; signaling receptor activity;	GO:0005634 GO:0005737	nucleus; cytoplasm	PF10604	Polyketide_cyc2;	AT4G32870|T16I18.80|T16I18_80
Glyma.06G087800	5.74861	0.000385663	2.78709	0.0913055	0.496987	1.2481	0.69283	0.886413	1.29769	0.908115	0.686723	0.754033	0.902482	0.299756	0.39012	0.100334	0.557863	0.616775	0.915626	1.07369	1.1786	1.1372	1.1739	1.9786	C2	2177	UniRef100_K7KTZ6 Malic enzyme n=2 Tax=Soja TaxID=1462606 RepID=K7KTZ6_SOYBN	0	99.84	UniRef100_K7KTZ6 Malic enzyme n=2 Tax=Soja TaxID=1462606 RepID=K7KTZ6_SOYBN	0	99.84	AT5G25880.1 | Symbols: ATNADP-ME3, NADP-ME3 | NADP-malic enzyme 3 | chr5:9024549-9028260 FORWARD LENGTH=588	0	92.9	GO:0006090 GO:0006108 GO:0055114	pyruvate metabolic process; malate metabolic process; oxidation-reduction process;	GO:0004470 GO:0004471 GO:0004473 GO:0008948 GO:0046872 GO:0051287	malic enzyme activity; malate dehydrogenase (decarboxylating) (NAD+) activity; malate dehydrogenase (decarboxylating) (NADP+) activity; oxaloacetate decarboxylase activity; metal ion binding; NAD binding;	GO:0005829 GO:0009507 GO:0009536	cytosol; chloroplast; plastid	PF00390 PF03949 PF03949 PF00390	malic; Malic_M; Malic_M; malic;	AT5G25880|ATNADP-ME3|NADP-ME3|Arabidopsis thaliana NADP-malic enzyme 3|NADP-malic enzyme 3|T1N24.25|T1N24_25
Glyma.06G087900	-2.42094	0.00240633	-1.86652	0.0402046	1.22071	1.13647	1.32867	1.18277	1.30409	1.00008	1.01201	1.24861	1.12789	0.92082	1.25341	1.48321	1.04056	1.5491	0.829665	1.10321	1.24301	1.21277	1.3072	1.05908	C4	19439	UniRef100_A0A0R0JHV0 CULT domain-containing protein n=1 Tax=Glycine max TaxID=3847 RepID=A0A0R0JHV0_SOYBN	8e-179	99.59	UniRef100_A0A0R0JHV0 CULT domain-containing protein n=1 Tax=Glycine max TaxID=3847 RepID=A0A0R0JHV0_SOYBN	8e-179	99.59	AT2G25740.1 | Symbols: | ATP-dependent protease La (LON) domain protein | chr2:10980175-10983632 FORWARD LENGTH=547	1e-44	52.89	GO:0006508 GO:0016567	proteolysis; protein ubiquitination;	GO:0008233 GO:0046872	peptidase activity; metal ion binding;	GO:0005634 GO:0031464	nucleus; Cul4A-RING E3 ubiquitin ligase complex	PF02190	LON_substr_bdg;	AT2G25740|F3N11.21
Glyma.06G088000	-3.62854	3.13e-13	-2.24944	2.02e-05	4.01059	3.57244	3.61697	3.55664	3.54154	4.05502	3.99846	4.01308	4.34043	4.083	4.08178	3.71726	3.69085	4.06122	3.67448	3.91391	3.93293	3.54175	3.43921	3.02186	C3	12970	UniRef100_I1K9G7 Uncharacterized protein n=2 Tax=Soja TaxID=1462606 RepID=I1K9G7_SOYBN	0	99.75	UniRef100_A0A0B2QEE3 Tryptophan--tRNA ligase n=1 Tax=Glycine soja TaxID=3848 RepID=A0A0B2QEE3_GLYSO	0	99.75	AT2G25840.2 | Symbols: OVA4 | Nucleotidylyl transferase superfamily protein | chr2:11021924-11025158 FORWARD LENGTH=412	0	99.49	GO:0006436 GO:0048481	tryptophanyl-tRNA aminoacylation; plant ovule development;	GO:0004830 GO:0005524	tryptophan-tRNA ligase activity; ATP binding;	GO:0005739 GO:0005773 GO:0005829 GO:0009507 GO:0009570	mitochondrion; vacuole; cytosol; chloroplast; chloroplast stroma	PF00579	tRNA-synt_1b;	AT2G25840|OVA4|ovule abortion 4|F17H15.13|F17H15_13
Glyma.06G088800	-6.16785	0.0148538	-11.7614	9e-05	0.203473	0.0246825	0.0329498	0.115249	0.0412506	0.201959	0.108812	0.189553	0.298328	0.217624	0.352027	0.0585933	0.177516	0.0825012	0.073468	0	0	0.0137172	0.0607648	0	C3	12850	UniRef100_A0A0B2QDQ0 Serine/threonine-protein kinase Aurora-1 n=3 Tax=Soja TaxID=1462606 RepID=A0A0B2QDQ0_GLYSO	0	82.78	UniRef100_A0A0B2QDQ0 Serine/threonine-protein kinase Aurora-1 n=3 Tax=Soja TaxID=1462606 RepID=A0A0B2QDQ0_GLYSO	0	82.78	AT4G32830.1 | Symbols: AtAUR1, AUR1 | ataurora1 | chr4:15842557-15844354 FORWARD LENGTH=294	0	82.5	GO:0007052 GO:0016572 GO:0032465 GO:0051301	mitotic spindle organization; histone phosphorylation; regulation of cytokinesis; cell division;	GO:0004674 GO:0005515 GO:0005524 GO:0035174 GO:0035175	protein serine/threonine kinase activity; protein binding; ATP binding; histone serine kinase activity; histone kinase activity (H3-S10 specific);	GO:0000780 GO:0005634 GO:0005730 GO:0005819 GO:0005874 GO:0005876 GO:0009504 GO:0009524 GO:0031616 GO:0031965 GO:0032133 GO:0051233	condensed nuclear chromosome, centromeric region; nucleus; nucleolus; spindle; microtubule; spindle microtubule; cell plate; phragmoplast; spindle pole centrosome; nuclear membrane; chromosome passenger complex; spindle midzone	PF00069	Pkinase;	AT4G32830|AtAUR1|AUR1|ataurora1|T16I18.40|T16I18_40
Glyma.06G088900	-0.992862	0.00683008	-1.12707	0.00319437	3.48116	3.62316	3.43067	3.4413	3.4642	3.52124	3.55145	3.9397	3.63395	3.39298	3.79715	3.24276	3.28175	3.48249	3.37095	3.70992	4.10602	3.5716	3.58091	3.4459	C1	310	UniRef100_A0A445K6W8 Calcineurin-binding protein 1 isoform A n=4 Tax=Soja TaxID=1462606 RepID=A0A445K6W8_GLYSO	0	99.95	UniRef100_A0A445K6W8 Calcineurin-binding protein 1 isoform A n=4 Tax=Soja TaxID=1462606 RepID=A0A445K6W8_GLYSO	0	99.95	AT4G32820.2 | Symbols: | Tetratricopeptide repeat (TPR)-like superfamily protein | chr4:15831679-15841454 REVERSE LENGTH=1872	0	96.57	NA	NA	NA	NA	GO:0005634	nucleus	NA	NA	AT4G32820
Glyma.06G089000	0.18921	0.65939	1.38443	0.000615952	2.93028	3.68477	3.47301	3.31216	3.19791	3.22232	3.24718	3.39876	2.64417	2.98972	2.90582	3.25552	2.91174	2.96203	3.99318	3.50464	3.97387	3.63613	3.66252	3.43379	C2	10038	UniRef100_A0A445K6X8 Uncharacterized protein n=2 Tax=Soja TaxID=1462606 RepID=A0A445K6X8_GLYSO	0	99.93	UniRef100_UPI00098DC5D8 uncharacterized protein LOC109797100 n=1 Tax=Cajanus cajan TaxID=3821 RepID=UPI00098DC5D8	0	99.1	AT5G11700.2 | Symbols: | BEST Arabidopsis thaliana protein match is: glycine-rich protein (TAIR:AT4G32920.3); Has 8203 Blast hits to 3102 proteins in 389 species: Archae - 3; Bacteria - 5624; Metazoa - 852; Fungi - 139; Plants - 704; Viruses - 77; Other Eukaryotes - 804 (source: NCBI BLink). | chr5:3762961-3771123 REVERSE LENGTH=1476	0	97.03	NA	NA	NA	NA	GO:0005576 GO:0005773 GO:0005886 GO:0009506	extracellular region; vacuole; plasma membrane; plasmodesma	NA	NA	AT5G11700
Glyma.06G089100	4.72056	5.59e-09	4.3188	4.01e-07	1.2853	2.87206	2.30699	2.18894	2.6025	1.32223	1.75966	2.29969	0.695422	1.22512	1.38077	1.56565	1.33279	1.63637	2.15798	2.29421	3.37175	2.86299	2.93807	3.56862	C2	4761	UniRef100_K7KU16 DUF676 domain-containing protein n=2 Tax=Soja TaxID=1462606 RepID=K7KU16_SOYBN	0	99.76	UniRef100_K7KU16 DUF676 domain-containing protein n=2 Tax=Soja TaxID=1462606 RepID=K7KU16_SOYBN	0	99.76	AT1G10040.1 | Symbols: | alpha/beta-Hydrolases superfamily protein | chr1:3276108-3278464 REVERSE LENGTH=412	7e-165	88.67	GO:0044255	cellular lipid metabolic process;	GO:0016787	hydrolase activity;	GO:0005634	nucleus	PF05057	DUF676;	AT1G10040|T27I1.6|T27I1_6
Glyma.06G089600	-2.62072	1.01e-09	-3.74214	1.14e-16	4.1213	3.65178	3.97223	3.52761	3.77017	4.08424	4.18387	3.80064	4.28719	4.46099	4.32158	3.89038	3.6749	4.0361	3.81366	3.90675	3.19289	4.03362	3.39872	3.50424	C3	14051	UniRef100_I1K9I9 Uncharacterized protein n=2 Tax=Soja TaxID=1462606 RepID=I1K9I9_SOYBN	0	99.78	UniRef100_UPI00098DCBE3 uncharacterized protein LOC109796682 n=1 Tax=Cajanus cajan TaxID=3821 RepID=UPI00098DCBE3	0	99.78	AT1G10020.1 | Symbols: | Protein of unknown function (DUF1005) | chr1:3269939-3271732 REVERSE LENGTH=461	0	98.69	GO:0008150	biological process;	GO:0003674	molecular function;	GO:0005634	nucleus	PF06219	DUF1005;	AT1G10020|T27I1.4|T27I1_4
Glyma.06G089700	-4.88479	3.09e-12	-4.72113	1.95e-10	7.65837	6.69338	7.06672	7.32524	7.28976	6.85678	7.65797	6.82289	7.13288	7.79194	7.58377	7.48559	8.21665	7.78981	6.48866	7.52401	5.93519	6.75257	6.54527	6.78972	C3	16918	UniRef100_A0A0B2RVY6 50S ribosomal protein 6, chloroplastic n=3 Tax=Soja TaxID=1462606 RepID=A0A0B2RVY6_GLYSO	1e-63	98.99	UniRef100_A0A0B2RVY6 50S ribosomal protein 6, chloroplastic n=3 Tax=Soja TaxID=1462606 RepID=A0A0B2RVY6_GLYSO	1e-63	98.99	AT5G17870.1 | Symbols: PSRP6 | plastid-specific 50S ribosomal protein 6 | chr5:5907817-5908137 FORWARD LENGTH=106	2e-25	74.75	GO:0006412	translation;	GO:0003735 GO:0019843	structural constituent of ribosome; rRNA binding;	GO:0005840 GO:0009507 GO:0009536	ribosome; chloroplast; plastid	NA	NA	AT5G17870|PSRP6|plastid-specific 50S ribosomal protein 6|MPI7.3|MPI7_3
Glyma.06G089800	-3.50859	9.11e-23	-2.6527	2.17e-12	6.13198	5.67228	5.80994	5.61817	6.03949	6.05429	6.1393	5.76186	6.28555	6.25116	5.92703	6.3082	5.6485	6.3747	5.74594	6.02745	5.56915	5.43624	5.59162	5.70429	C1	945	UniRef100_A0A0B2RS14 Inositol-tetrakisphosphate 1-kinase n=3 Tax=Soja TaxID=1462606 RepID=A0A0B2RS14_GLYSO	0	99.72	UniRef100_A0A0B2RS14 Inositol-tetrakisphosphate 1-kinase n=3 Tax=Soja TaxID=1462606 RepID=A0A0B2RS14_GLYSO	0	99.72	AT4G08170.2 | Symbols: | Inositol 1,3,4-trisphosphate 5/6-kinase family protein | chr4:5163707-5167000 REVERSE LENGTH=353	3e-180	90.42	GO:0009611 GO:0016310 GO:0032957 GO:0052746	response to wounding; phosphorylation; inositol trisphosphate metabolic process; inositol phosphorylation;	GO:0000287 GO:0005524 GO:0047325 GO:0052725 GO:0052726	magnesium ion binding; ATP binding; inositol tetrakisphosphate 1-kinase activity; inositol-1,3,4-trisphosphate 6-kinase activity; inositol-1,3,4-trisphosphate 5-kinase activity;	GO:0005634 GO:0005737	nucleus; cytoplasm	PF05770	Ins134_P3_kin;	AT4G08170|ITPK3|AtTPK3|inositol 1,3,4-trisphosphate 5/6-kinase 3|T12G13.10|T12G13_10
Glyma.06G090100	2.75561	2.51e-06	2.68371	9.35e-06	2.6255	4.05733	3.38381	3.57113	3.33464	3.01628	3.19223	3.54881	2.05558	2.88559	2.76264	2.59982	2.72602	2.80109	4.29722	3.49888	4.46601	3.97181	4.31059	3.86819	C2	8256	UniRef100_A0A0B2RZ99 KH domain-containing protein n=2 Tax=Soja TaxID=1462606 RepID=A0A0B2RZ99_GLYSO	0	99.85	UniRef100_A0A0B2RZ99 KH domain-containing protein n=2 Tax=Soja TaxID=1462606 RepID=A0A0B2RZ99_GLYSO	0	99.85	AT1G51580.1 | Symbols: | RNA-binding KH domain-containing protein | chr1:19125612-19128102 FORWARD LENGTH=621	8e-95	94.24	NA	NA	GO:0003723	RNA binding;	NA	NA	PF00013	KH_1;	AT1G51580
Glyma.06G090300	-1.56596	0.176888	-3.3343	0.00696946	0.80883	0.690983	0.787416	0.85525	0.618436	0.532776	1.12339	0.561159	0.511996	1.22414	0.840302	0.734285	0.999413	0.574597	0.560482	1.02265	0.235491	0.827265	0.729108	0.662275	C4	18500	UniRef100_A0A0R0JEA5 DUF676 domain-containing protein n=4 Tax=Soja TaxID=1462606 RepID=A0A0R0JEA5_SOYBN	0	99.87	UniRef100_A0A0R0JEA5 DUF676 domain-containing protein n=4 Tax=Soja TaxID=1462606 RepID=A0A0R0JEA5_SOYBN	0	99.87	AT1G58350.1 | Symbols: ZW18 | Putative serine esterase family protein | chr1:21663131-21666827 REVERSE LENGTH=794	0	99.75	GO:0044255	cellular lipid metabolic process;	NA	NA	NA	NA	PF12394 PF05057	DUF3657; DUF676;	AT1G58350|ZW18|F19C14.4|F19C14_4
Glyma.06G090500	-2.26782	1.01e-06	-2.18953	1.14e-05	4.20849	4.09732	4.38427	4.43288	4.04521	3.3955	4.24527	4.41287	3.19673	4.27234	4.65951	4.46559	4.79709	4.04094	3.66054	4.2182	4.12511	4.32328	4.1142	4.04948	C1	1420	UniRef100_A0A445K6Z7 Tubulin alpha chain n=2 Tax=Soja TaxID=1462606 RepID=A0A445K6Z7_GLYSO	0	99.78	UniRef100_A0A445K6Z7 Tubulin alpha chain n=2 Tax=Soja TaxID=1462606 RepID=A0A445K6Z7_GLYSO	0	99.78	AT1G50010.1 | Symbols: TUA2 | tubulin alpha-2 chain | chr1:18517737-18519729 FORWARD LENGTH=450	0	99.34	GO:0000226 GO:0000278 GO:0007017	microtubule cytoskeleton organization; mitotic cell cycle; microtubule-based process;	GO:0005200 GO:0005525	structural constituent of cytoskeleton; GTP binding;	GO:0005618 GO:0005634 GO:0005737 GO:0005829 GO:0005874 GO:0045298	cell wall; nucleus; cytoplasm; cytosol; microtubule; tubulin complex	PF03953 PF00091	Tubulin_C; Tubulin;	AT1G50010|TUA2|tubulin alpha-2 chain|F2J10.11|F2J10_11
Glyma.06G090700	-3.9346	5.15e-07	-5.14066	5.46e-09	1.66673	1.10871	1.36836	1.4789	1.43108	1.23501	1.64373	1.14542	1.5469	1.57117	1.72861	1.61626	1.86082	1.68655	0.819156	1.71629	0.465021	1.18244	1.14472	1.17561	C3	16742	UniRef100_I1K9J8 Protein kinase domain-containing protein n=3 Tax=Soja TaxID=1462606 RepID=I1K9J8_SOYBN	0	99.9	UniRef100_I1K9J8 Protein kinase domain-containing protein n=3 Tax=Soja TaxID=1462606 RepID=I1K9J8_SOYBN	0	99.9	AT5G49660.1 | Symbols: | Leucine-rich repeat transmembrane protein kinase family protein | chr5:20161401-20164534 REVERSE LENGTH=966	0	94.71	GO:0010051 GO:0010311 GO:0031540 GO:0048831 GO:0090548 GO:1901141 GO:1901333 GO:1902025 GO:2000023 GO:2000280 GO:2000652	xylem and phloem pattern formation; lateral root formation; regulation of anthocyanin biosynthetic process; regulation of shoot system development; response to nitrate starvation; regulation of lignin biosynthetic process; positive regulation of lateral root development; nitrate import; regulation of lateral root development; regulation of root development; regulation of secondary cell wall biogenesis;	GO:0001653 GO:0004674 GO:0004714 GO:0005515 GO:0005524 GO:0016301 GO:0017046 GO:0042277 GO:0051428	peptide receptor activity; protein serine/threonine kinase activity; transmembrane receptor protein tyrosine kinase activity; protein binding; ATP binding; kinase activity; peptide hormone binding; peptide binding; peptide hormone receptor binding;	GO:0005886 GO:0016021	plasma membrane; integral component of membrane	PF00069	Pkinase;	AT5G49660|XIP1|CEPR1|XYLEM INTERMIXED WITH PHLOEM 1|C-terminally encoded peptide receptor 1|MNI5.4|MNI5_4
Glyma.06G090800	4.52424	1.34e-14	2.74334	5.58e-06	2.90669	4.67945	4.10577	3.6931	4.16436	3.1836	3.87185	3.74335	2.63616	2.88284	3.07492	2.81329	2.75296	3.30529	3.91352	4.86087	4.52319	5.07512	4.51572	5.02342	C2	3352	UniRef100_I1K9J9 Protein kinase domain-containing protein n=2 Tax=Soja TaxID=1462606 RepID=I1K9J9_SOYBN	0	99.9	UniRef100_I1K9J9 Protein kinase domain-containing protein n=2 Tax=Soja TaxID=1462606 RepID=I1K9J9_SOYBN	0	99.9	AT1G09970.2 | Symbols: LRR XI-23, RLK7 | Leucine-rich receptor-like protein kinase family protein | chr1:3252408-3255428 FORWARD LENGTH=977	0	99.19	GO:0006979 GO:0009845 GO:0046777	response to oxidative stress; seed germination; protein autophosphorylation;	GO:0004672 GO:0016301 GO:0042277	protein kinase activity; kinase activity; peptide binding;	GO:0005886	plasma membrane	PF08263 PF00069 PF08263 PF07714	LRRNT_2; Pkinase; LRRNT_2; Pkinase_Tyr;	AT1G09970|LRR XI-23|RLK7|receptor-like kinase 7|F21M12.36|F21M12_36
Glyma.06G091100	-5.91102	2.16e-16	-5.54433	7.49e-13	2.65917	1.60784	2.21	1.7194	2.00128	2.10255	2.55151	2.25453	2.85604	2.7119	2.83874	2.5132	2.31055	2.67561	1.0979	2.39111	1.57294	1.98261	1.20214	1.32695	C3	14954	UniRef100_K7KU35 Protein DETOXIFICATION n=2 Tax=Soja TaxID=1462606 RepID=K7KU35_SOYBN	0	99.82	UniRef100_K7KU35 Protein DETOXIFICATION n=2 Tax=Soja TaxID=1462606 RepID=K7KU35_SOYBN	0	99.82	AT1G58340.1 | Symbols: ZF14 | MATE efflux family protein | chr1:21653162-21655117 FORWARD LENGTH=532	0	92.17	GO:0006826 GO:0006970 GO:0009408 GO:0009624 GO:0009646 GO:0009737 GO:0010015 GO:0055072 GO:1905428	iron ion transport; response to osmotic stress; response to heat; response to nematode; response to absence of light; response to abscisic acid; root morphogenesis; iron ion homeostasis; regulation of plant organ formation;	GO:0005381 GO:0015297 GO:0022857 GO:0042910	iron ion transmembrane transporter activity; antiporter activity; transmembrane transporter activity; xenobiotic transmembrane transporter activity;	GO:0000139 GO:0005770 GO:0005794 GO:0009507 GO:0016020 GO:0016021 GO:0017119 GO:0031902 GO:0043229	Golgi membrane; late endosome; Golgi apparatus; chloroplast; membrane; integral component of membrane; Golgi transport complex; late endosome membrane; intracellular organelle	PF01554	MatE;	AT1G58340|ZF14|ZRZ|BCD1|ABS4|ZRIZI|BUSH-AND-CHLOROTIC-DWARF 1|Arabidopsis abnormal shoot4|F19C14.5|F19C14_5
Glyma.06G091400	2.79761	3.17e-16	2.63526	1.12e-13	4.34031	5.82452	5.47869	5.21427	5.2313	4.67228	4.88802	4.99422	4.12709	4.14837	4.22192	4.70701	4.46462	4.45569	5.39921	5.62766	5.89523	6.05745	5.87021	6.00691	C2	5739	UniRef100_C6T5A5 Ubiquitin-fold modifier-conjugating enzyme 1 n=2 Tax=Soja TaxID=1462606 RepID=C6T5A5_SOYBN	5e-128	99.43	UniRef100_C6T5A5 Ubiquitin-fold modifier-conjugating enzyme 1 n=2 Tax=Soja TaxID=1462606 RepID=C6T5A5_SOYBN	5e-128	99.43	AT1G27530.1 | Symbols: | CONTAINS InterPro DOMAIN/s: Ubiquitin-conjugating enzyme/RWD-like (InterPro:IPR016135), Ubiquitin-fold modifier-conjugating enzyme 1 (InterPro:IPR014806); Has 269 Blast hits to 269 proteins in 110 species: Archae - 0; Bacteria - 0; Metazoa - 175; Fungi - 0; Plants - 42; Viruses - 0; Other Eukaryotes - 52 (source: NCBI BLink). | chr1:9562761-9563887 REVERSE LENGTH=174	2e-124	97.73	GO:1990592	protein K69-linked ufmylation;	GO:0071568	UFM1 transferase activity;	GO:0009507	chloroplast	PF08694	UFC1;	AT1G27530|T17H3.3|T17H3_3
Glyma.06G091500	-2.00727	0.217789	-5.51641	0.00354904	0.37486	0.260318	0.345987	0.331409	0.451596	0.194676	0.328882	0.246953	0.22608	0.479942	0.368266	0.581611	0.268827	0.375225	0.152805	0.177822	0.105421	0.169268	0.386168	0.527967	C4	19266	UniRef100_I1K9K7 Uncharacterized protein n=2 Tax=Soja TaxID=1462606 RepID=I1K9K7_SOYBN	0	99.73	UniRef100_UPI0007192821 phosphoenolpyruvate carboxykinase (ATP) n=1 Tax=Glycine max TaxID=3847 RepID=UPI0007192821	0	99.73	AT5G65690.1 | Symbols: PCK2, PEPCK | phosphoenolpyruvate carboxykinase 2 | chr5:26266477-26269486 FORWARD LENGTH=670	0	99.73	GO:0006094 GO:0016310	gluconeogenesis; phosphorylation;	GO:0004612 GO:0005524 GO:0016301	phosphoenolpyruvate carboxykinase (ATP) activity; ATP binding; kinase activity;	GO:0005737	cytoplasm	PF01293	PEPCK_ATP;	AT5G65690|PCK2|PEPCK|phosphoenolpyruvate carboxykinase 2|PHOSPHOENOLPYRUVATE CARBOXYKINASE
Glyma.06G091600	-1.43712	0.00415304	-0.413113	0.48109	2.7616	2.99902	2.71451	3.04623	2.76857	2.6988	2.92821	3.13163	2.32019	2.7682	3.11232	2.68509	3.12655	2.60939	3.20361	3.08822	3.15416	2.73658	2.97595	2.92775	C1	127	UniRef100_I1K9K8 Glutamyl-tRNA reductase n=2 Tax=Soja TaxID=1462606 RepID=I1K9K8_SOYBN	0	99.81	UniRef100_I1K9K8 Glutamyl-tRNA reductase n=2 Tax=Soja TaxID=1462606 RepID=I1K9K8_SOYBN	0	99.81	AT1G58290.1 | Symbols: HEMA1 | Glutamyl-tRNA reductase family protein | chr1:21624028-21626051 REVERSE LENGTH=543	0	99.81	GO:0006779 GO:0006782 GO:0006783 GO:0009416 GO:0015995 GO:0055114	porphyrin-containing compound biosynthetic process; protoporphyrinogen IX biosynthetic process; heme biosynthetic process; response to light stimulus; chlorophyll biosynthetic process; oxidation-reduction process;	GO:0005515 GO:0008883 GO:0050661	protein binding; glutamyl-tRNA reductase activity; NADP binding;	GO:0009507 GO:0031969	chloroplast; chloroplast membrane	PF03807 PF00745 PF05201 PF03807 PF05201 PF00745	F420_oxidored; GlutR_dimer; GlutR_N; F420_oxidored; GlutR_N; GlutR_dimer;	AT1G58290|HEMA1|AtHEMA1|GluTR|Arabidopsis thaliana hemA 1|glutamyl-tRNA reductase|F19C14.9|F19C14_9
Glyma.06G091651	-2.34788	2.01e-07	0.34967	0.515497	3.44504	3.61402	3.68969	3.31994	3.39003	3.17331	3.91622	3.71629	2.67622	3.55956	3.79962	3.83695	3.4594	3.5043	3.83611	4.27288	3.61908	3.57926	3.19792	3.27577	C1	133	UniRef100_A0A445K710 E3 ubiquitin-protein ligase WAV3 n=1 Tax=Glycine soja TaxID=3848 RepID=A0A445K710_GLYSO	0	99.87	UniRef100_A0A445K710 E3 ubiquitin-protein ligase WAV3 n=1 Tax=Glycine soja TaxID=3848 RepID=A0A445K710_GLYSO	0	99.87	AT5G49665.1 | Symbols: | Zinc finger (C3HC4-type RING finger) family protein | chr5:20167119-20169420 REVERSE LENGTH=740	0	99.87	GO:0009630 GO:0016567 GO:0048364	gravitropism; protein ubiquitination; root development;	GO:0005515 GO:0046872 GO:0061630	protein binding; metal ion binding; ubiquitin protein ligase activity;	GO:0005576 GO:0005886	extracellular region; plasma membrane	PF17123 PF00092	zf-RING_11; VWA;	AT5G49665
Glyma.06G091700	-4.72943	1.3e-12	-3.61805	2.55e-07	6.87519	5.99325	6.21511	6.07756	6.19881	6.71691	6.51881	6.93972	6.74244	6.99076	7.25483	6.84404	6.58821	6.84539	6.68288	6.04686	6.57209	5.74341	5.63075	5.55222	C1	643	UniRef100_A0A445K714 Auxin-induced protein n=1 Tax=Glycine soja TaxID=3848 RepID=A0A445K714_GLYSO	0	99.72	UniRef100_A0A445K714 Auxin-induced protein n=1 Tax=Glycine soja TaxID=3848 RepID=A0A445K714_GLYSO	0	99.72	AT2G22670.4 | Symbols: IAA8 | indoleacetic acid-induced protein 8 | chr2:9636877-9638459 FORWARD LENGTH=338	4e-123	89.5	GO:0006355 GO:0009733 GO:0009734 GO:0010311 GO:0045892 GO:1901332	regulation of transcription, DNA-templated; response to auxin; auxin-activated signaling pathway; lateral root formation; negative regulation of transcription, DNA-templated; negative regulation of lateral root development;	GO:0003700 GO:0005515	DNA-binding transcription factor activity; protein binding;	GO:0005634 GO:0005737	nucleus; cytoplasm	PF02309	AUX_IAA;	AT2G22670|IAA8|indoleacetic acid-induced protein 8|T9I22.11|T9I22_11
Glyma.06G092100	-1.69265	0.00349851	-2.95417	7.95e-07	3.1207	2.92074	3.07082	3.00893	2.78202	3.19224	2.91001	3.17194	3.40504	3.02056	3.50137	3.11112	2.63812	3.006	2.9085	2.79946	2.7876	3.0406	3.33339	2.55805	C3	11824	UniRef100_I1K9L2 Uncharacterized protein n=2 Tax=Soja TaxID=1462606 RepID=I1K9L2_SOYBN	0	99.63	UniRef100_A0A445KY63 Phosphoglycerate mutase-like protein 1 n=1 Tax=Glycine soja TaxID=3848 RepID=A0A445KY63_GLYSO	0	98.88	AT5G64460.2 | Symbols: | Phosphoglycerate mutase family protein | chr5:25773009-25775104 REVERSE LENGTH=282	7e-143	98.88	GO:0008150	biological process;	GO:0016868	intramolecular transferase activity, phosphotransferases;	GO:0005737 GO:0005829 GO:0009536	cytoplasm; cytosol; plastid	PF00300	His_Phos_1;	AT5G64460|T12B11.5|T12B11_5
Glyma.06G092300	-1.35751	0.00837426	-2.23265	2.6e-05	2.93698	2.88973	2.9154	2.81769	2.93124	2.8958	3.1795	2.73455	2.97552	3.11978	3.08199	2.85024	2.6835	2.89294	2.78952	3.23921	2.32919	2.96428	2.93511	2.96954	C3	18064	UniRef100_I1K9L5 Non-specific serine/threonine protein kinase n=2 Tax=Soja TaxID=1462606 RepID=I1K9L5_SOYBN	0	99.78	UniRef100_I1K9L5 Non-specific serine/threonine protein kinase n=2 Tax=Soja TaxID=1462606 RepID=I1K9L5_SOYBN	0	99.78	AT4G24400.1 | Symbols: CIPK8, SnRK3.13, PKS11, ATCIPK8 | CBL-interacting protein kinase 8 | chr4:12617379-12620481 FORWARD LENGTH=445	0	99.78	GO:0006468 GO:0009749 GO:0010167 GO:0035556 GO:0046777 GO:0048364	protein phosphorylation; response to glucose; response to nitrate; intracellular signal transduction; protein autophosphorylation; root development;	GO:0004672 GO:0004674 GO:0005524	protein kinase activity; protein serine/threonine kinase activity; ATP binding;	GO:0005634 GO:0005737 GO:0005886	nucleus; cytoplasm; plasma membrane	PF14531 PF03822	Kinase-like; NAF;	AT4G24400|CIPK8|SnRK3.13|PKS11|ATCIPK8|CBL-interacting protein kinase 8|SNF1-RELATED PROTEIN KINASE 3.13|PROTEIN KINASE 11|T22A6.230|T22A6_230
Glyma.06G092400	-5.89303	1.1e-05	-3.93449	0.00550246	1.54577	0.850003	1.08027	0.86967	1.17939	1.78752	1.20331	1.08235	2.13073	1.59209	1.25729	1.6941	0.903992	1.63404	1.3299	0.814535	0.878252	0.619898	0.839639	0.724741	C3	12753	UniRef100_K7KU39 Uncharacterized protein n=1 Tax=Glycine max TaxID=3847 RepID=K7KU39_SOYBN	1e-178	99.6	NA	NA	NA	NA	NA	NA	NA	NA	NA	NA	NA	NA	NA	NA	NA
Glyma.06G092500	-3.98719	0.00964018	-6.12862	0.000240346	0.994466	0.581995	0.779837	0.768294	0.632058	0.795809	0.977314	0.776671	0.95701	1.1971	1.15839	0.823671	1.25716	0.554411	0.580875	0.757526	0.331331	0.746961	0.340532	0.709705	C4	20626	UniRef100_I1K9L6 Uncharacterized protein n=2 Tax=Soja TaxID=1462606 RepID=I1K9L6_SOYBN	3e-55	98.82	UniRef100_A0A445LTA3 Pentatricopeptide repeat-containing protein n=2 Tax=Soja TaxID=1462606 RepID=A0A445LTA3_GLYSO	4e-26	97.65	NA	NA	NA	NA	NA	NA	NA	NA	NA	NA	NA	NA
Glyma.06G092700	1.31223	0.00262129	1.04858	0.0232756	4.24184	5.19409	5.01249	4.98223	4.84702	4.2317	4.56208	4.64842	3.97473	4.08081	4.11322	4.55058	4.46189	4.3521	4.57434	5.04336	5.27283	5.35893	5.43753	5.34195	C2	9351	UniRef100_A0A445K735 XIAP-associated factor 1 isoform A n=3 Tax=Soja TaxID=1462606 RepID=A0A445K735_GLYSO	4e-145	99.5	UniRef100_A0A445K735 XIAP-associated factor 1 isoform A n=3 Tax=Soja TaxID=1462606 RepID=A0A445K735_GLYSO	4e-145	99.5	AT1G09920.1 | Symbols: | TRAF-type zinc finger-related | chr1:3224863-3226860 REVERSE LENGTH=192	2e-91	97	GO:0008150	biological process;	NA	NA	GO:0005634 GO:0016021	nucleus; integral component of membrane	NA	NA	AT1G09920|F21M12.31|F21M12_31
Glyma.06G093000	1.83593	0.000304653	1.29931	0.0164664	2.22228	3.18097	2.72635	2.62762	2.73373	2.7901	2.65631	2.67931	2.20767	2.36524	2.2939	2.13512	1.9983	2.32307	3.56668	2.94738	3.12895	3.16978	3.17829	3.14439	C2	8206	UniRef100_V7AZK1 Glucose-6-phosphate isomerase (Fragment) n=2 Tax=Magnoliopsida TaxID=3398 RepID=V7AZK1_PHAVU	0	99.27	UniRef100_V7AZK1 Glucose-6-phosphate isomerase (Fragment) n=2 Tax=Magnoliopsida TaxID=3398 RepID=V7AZK1_PHAVU	0	99.27	AT5G18475.1 | Symbols: | Pentatricopeptide repeat (PPR) superfamily protein | chr5:6129255-6130775 REVERSE LENGTH=506	0	68.32	GO:0008150	biological process;	GO:0003674	molecular function;	GO:0009507	chloroplast	PF13812 PF13041 PF00342 PF13812 PF13041	PPR_3; PPR_2; PGI; PPR_3; PPR_2;	AT5G18475
Glyma.06G093400	6.41419	1.94e-11	7.20213	1.03e-13	0.553327	2.09492	1.32669	1.13976	1.42266	1.00728	1.28194	1.81459	0.47553	0.520228	0.75153	0.648359	0.434751	0.514253	1.71629	2.04365	3.05483	1.83545	1.75664	2.33107	C2	11244	UniRef100_I1K9M7 AT-hook motif nuclear-localized protein n=1 Tax=Glycine max TaxID=3847 RepID=I1K9M7_SOYBN	0	99.65	UniRef100_I1K9M7 AT-hook motif nuclear-localized protein n=1 Tax=Glycine max TaxID=3847 RepID=I1K9M7_SOYBN	0	99.65	AT5G49700.1 | Symbols: | Predicted AT-hook DNA-binding family protein | chr5:20192599-20193429 FORWARD LENGTH=276	8e-103	99.65	NA	NA	GO:0003680 GO:0003700	AT DNA binding; DNA-binding transcription factor activity;	GO:0005634	nucleus	PF03479	DUF296;	AT5G49700
Glyma.06G094400	-3.9925	0.000481152	-6.21156	4.46e-07	3.89646	3.00328	3.55989	3.91619	3.43344	2.79001	3.78259	3.16331	3.28222	4.05812	3.93336	3.80971	5.02329	3.34741	2.13373	3.50707	2.26491	3.37253	2.94748	3.51946	C4	20841	UniRef100_A0A445K751 14-3-3-like protein B n=2 Tax=Soja TaxID=1462606 RepID=A0A445K751_GLYSO	0	99.66	UniRef100_A0A445K751 14-3-3-like protein B n=2 Tax=Soja TaxID=1462606 RepID=A0A445K751_GLYSO	0	99.66	AT5G10450.4 | Symbols: GRF6 | G-box regulating factor 6 | chr5:3284476-3286261 REVERSE LENGTH=273	3e-153	82.82	GO:0009409 GO:0009742 GO:0016310 GO:0042742 GO:0045732 GO:0046686 GO:0050826	response to cold; brassinosteroid mediated signaling pathway; phosphorylation; defense response to bacterium; positive regulation of protein catabolic process; response to cadmium ion; response to freezing;	GO:0005515 GO:0019904 GO:0045309	protein binding; protein domain specific binding; protein phosphorylated amino acid binding;	GO:0005618 GO:0005634 GO:0005737 GO:0005829 GO:0005886	cell wall; nucleus; cytoplasm; cytosol; plasma membrane	PF00244	14-3-3;	AT5G10450|GRF6|AFT1|14-3-3lambda|G-box regulating factor 6|14-3-3 PROTEIN G-BOX FACTOR14 LAMBDA|F12B17.200|F12B17_200|GF14 LAMBDA|14-3-3LAMBDA
Glyma.06G094500	-2.13344	2.42e-06	-1.27315	0.00924998	4.72444	4.74574	4.77728	4.60952	4.91198	4.3343	4.98933	4.80185	4.30054	4.88619	4.81416	4.74569	4.71048	4.95319	4.37931	5.09248	4.78749	4.80097	4.52119	4.87078	C1	1135	UniRef100_I1K9N5 Uncharacterized protein n=4 Tax=Soja TaxID=1462606 RepID=I1K9N5_SOYBN	5e-119	99.41	UniRef100_A0A371GXF5 Protein CutA, chloroplastic (Fragment) n=1 Tax=Mucuna pruriens TaxID=157652 RepID=A0A371GXF5_MUCPR	3e-106	99.41	AT2G33740.2 | Symbols: CUTA | Nitrogen regulatory PII-like, alpha/beta | chr2:14269590-14271523 FORWARD LENGTH=182	6e-73	92.94	GO:0010038	response to metal ion;	GO:0005507	copper ion binding;	GO:0009507 GO:0031972	chloroplast; chloroplast intermembrane space	PF03091	CutA1;	AT2G33740|CUTA|T1B8.5|T1B8_5
Glyma.06G095200	-3.13168	1.72e-22	-2.73556	9.43e-16	4.99287	4.60769	4.6262	4.79709	4.7157	4.82249	5.08796	4.74879	4.91269	5.21381	5.06554	4.65822	5.05862	5.012	4.70223	4.96211	4.37924	4.60218	4.56824	4.4194	C3	15783	UniRef100_I1K9P4 ZF-HD dimerization-type domain-containing protein n=2 Tax=Soja TaxID=1462606 RepID=I1K9P4_SOYBN	0	99.67	UniRef100_I1K9P4 ZF-HD dimerization-type domain-containing protein n=2 Tax=Soja TaxID=1462606 RepID=I1K9P4_SOYBN	0	99.67	AT4G24660.1 | Symbols: ATHB22, MEE68, HB22, ZHD2 | homeobox protein 22 | chr4:12724851-12725513 REVERSE LENGTH=220	5e-68	86.29	GO:0009793	embryo development ending in seed dormancy;	GO:0003677 GO:0005515 GO:0042803 GO:0046872	DNA binding; protein binding; protein homodimerization activity; metal ion binding;	GO:0005634	nucleus	PF04770	ZF-HD_dimer;	AT4G24660|ATHB22|MEE68|HB22|ZHD2|HOMEOBOX PROTEIN 22|MATERNAL EFFECT EMBRYO ARREST 68|ZINC FINGER HOMEODOMAIN 2|F22K18.140|F22K18_140
Glyma.06G096000	-2.27023	8.72e-06	-1.81791	0.000972119	2.98148	2.9132	3.1422	2.9102	2.88283	2.71648	3.18392	2.84369	2.72831	3.14199	2.93797	3.26503	3.12843	2.76386	2.7007	3.22586	2.73369	3.05008	2.71925	3.0018	C1	1115	UniRef100_I1K9Q2 Uncharacterized protein n=3 Tax=Soja TaxID=1462606 RepID=I1K9Q2_SOYBN	0	99.85	UniRef100_A0A151TSL0 MscS family inner membrane protein ynaI n=2 Tax=Cajanus cajan TaxID=3821 RepID=A0A151TSL0_CAJCA	0	99.7	AT1G58200.1 | Symbols: MSL3 | MSCS-like 3 | chr1:21548370-21552488 REVERSE LENGTH=678	0	90.92	GO:0006811 GO:0006970 GO:0009657 GO:0010020 GO:0055085	ion transport; response to osmotic stress; plastid organization; chloroplast fission; transmembrane transport;	GO:0005216	ion channel activity;	GO:0005886 GO:0009526 GO:0016021 GO:0031969	plasma membrane; plastid envelope; integral component of membrane; chloroplast membrane	PF00924	MS_channel;	AT1G58200|MSL3|MSCS-like 3|F16M22.2|F16M22_2
Glyma.06G096100	-0.762654	0.0768277	-1.69082	0.000100487	3.5889	3.7369	3.43672	3.74017	3.59753	3.96709	3.753	3.4631	4.07268	3.71831	3.44419	2.92458	3.42592	3.78371	3.82632	3.78768	3.48516	3.82082	4.01514	3.41135	C3	18083	UniRef100_A0A445K788 Mechanosensitive ion channel protein 2, chloroplastic isoform A n=2 Tax=Soja TaxID=1462606 RepID=A0A445K788_GLYSO	0	99.85	UniRef100_A0A445K788 Mechanosensitive ion channel protein 2, chloroplastic isoform A n=2 Tax=Soja TaxID=1462606 RepID=A0A445K788_GLYSO	0	99.85	AT5G10490.1 | Symbols: MSL2 | MSCS-like 2 | chr5:3300376-3304005 REVERSE LENGTH=673	0	99.85	GO:0006811 GO:0009657 GO:0010020 GO:0055085	ion transport; plastid organization; chloroplast fission; transmembrane transport;	GO:0005216	ion channel activity;	GO:0005886 GO:0009507 GO:0009526 GO:0016021 GO:0031969	plasma membrane; chloroplast; plastid envelope; integral component of membrane; chloroplast membrane	PF00924	MS_channel;	AT5G10490|MSL2|MSCS-like 2|F12B17.160|F12B17_160
Glyma.06G096300	2.85885	0.00243232	0.983249	0.350953	0.818253	1.47074	1.29565	1.10844	1.06979	1.29941	1.28436	0.786313	1.11674	1.03292	0.694027	0.697572	0.656487	0.65189	1.54296	1.53581	0.89398	1.74421	1.5039	1.4877	C2	1980	UniRef100_I1K9Q4 Uncharacterized protein n=2 Tax=Soja TaxID=1462606 RepID=I1K9Q4_SOYBN	0	99.88	UniRef100_P42348 Phosphatidylinositol 3-kinase, nodule isoform n=1 Tax=Glycine max TaxID=3847 RepID=PI3K2_SOYBN	0	99.88	AT1G60490.1 | Symbols: ATVPS34, VPS34, PI3K | vacuolar protein sorting 34 | chr1:22285792-22290190 REVERSE LENGTH=814	0	99.88	GO:0000045 GO:0006897 GO:0009651 GO:0030242 GO:0036092 GO:0046854 GO:0048015 GO:0055046 GO:0072593	autophagosome assembly; endocytosis; response to salt stress; autophagy of peroxisome; phosphatidylinositol-3-phosphate biosynthetic process; phosphatidylinositol phosphorylation; phosphatidylinositol-mediated signaling; microgametogenesis; reactive oxygen species metabolic process;	GO:0005515 GO:0005524 GO:0016303 GO:0052742	protein binding; ATP binding; 1-phosphatidylinositol-3-kinase activity; phosphatidylinositol kinase activity;	GO:0000407 GO:0005737 GO:0005768 GO:0005777 GO:0005794 GO:0016020 GO:0034271 GO:0034272	phagophore assembly site; cytoplasm; endosome; peroxisome; Golgi apparatus; membrane; phosphatidylinositol 3-kinase complex, class III, type I; phosphatidylinositol 3-kinase complex, class III, type II	PF00792 PF00454 PF00613	PI3K_C2; PI3_PI4_kinase; PI3Ka;	AT1G60490|ATVPS34|VPS34|PI3K|vacuolar protein sorting 34|PHOSPATIDYLINOSITOL 3-KINASE|F8A5.4|F8A5_4|PHOSPHATIDYLINOSITOL 3-KINASE
Glyma.06G096700	0.0638234	0.909085	1.88249	0.000126605	2.40537	3.18806	2.78473	2.91654	2.87207	2.65832	2.91833	2.60827	2.30188	2.11158	2.28979	2.28633	2.70628	2.73414	3.13357	3.72509	2.97983	3.15853	3.10051	3.00999	C2	1754	UniRef100_I1K9R1 Uncharacterized protein n=1 Tax=Glycine max TaxID=3847 RepID=I1K9R1_SOYBN	0	99.81	UniRef100_A0A445K7A7 Argininosuccinate lyase, chloroplastic isoform A n=1 Tax=Glycine soja TaxID=3848 RepID=A0A445K7A7_GLYSO	0	99.81	AT5G10920.1 | Symbols: | L-Aspartase-like family protein | chr5:3441805-3443892 FORWARD LENGTH=517	0	88.78	GO:0042450	arginine biosynthetic process via ornithine;	GO:0004056	argininosuccinate lyase activity;	GO:0005737 GO:0009507 GO:0009570	cytoplasm; chloroplast; chloroplast stroma	PF14698 PF00206	ASL_C2; Lyase_1;	AT5G10920|T30N20.190|T30N20_190
Glyma.06G097000	-3.59126	4.74e-21	-3.81758	4.03e-21	5.52619	4.86726	5.30075	5.01032	5.14846	5.44526	5.46644	4.79364	5.72785	5.55908	5.36417	5.52019	5.45653	5.49969	5.06848	5.3738	4.12802	5.13617	4.61989	4.79723	C3	13738	UniRef100_I1K9R3 Uncharacterized protein n=2 Tax=Soja TaxID=1462606 RepID=I1K9R3_SOYBN	1e-132	99.47	UniRef100_UPI000F7CB1E3 uncharacterized protein LOC113865625 n=1 Tax=Abrus precatorius TaxID=3816 RepID=UPI000F7CB1E3	6e-101	99.47	AT3G12345.1 | Symbols: | unknown protein; LOCATED IN: chloroplast; Has 35333 Blast hits to 34131 proteins in 2444 species: Archae - 798; Bacteria - 22429; Metazoa - 974; Fungi - 991; Plants - 531; Viruses - 0; Other Eukaryotes - 9610 (source: NCBI BLink). | chr3:3930333-3930893 REVERSE LENGTH=186	7e-55	89.47	NA	NA	GO:0016853	isomerase activity;	GO:0009507 GO:0009535	chloroplast; chloroplast thylakoid membrane	NA	NA	AT3G12345
Glyma.06G097200	2.62014	0.000824704	1.29029	0.128193	2.37049	3.57543	3.49677	3.13541	2.97396	2.42356	2.89079	2.90051	2.17955	2.27147	2.23289	2.94064	2.66945	2.03769	2.7489	3.51011	3.67939	3.91387	3.54313	3.91022	C2	4820	UniRef100_I1K9R6 NADPH--cytochrome P450 reductase n=2 Tax=Soja TaxID=1462606 RepID=I1K9R6_SOYBN	0	99.86	UniRef100_I1K9R6 NADPH--cytochrome P450 reductase n=2 Tax=Soja TaxID=1462606 RepID=I1K9R6_SOYBN	0	99.86	AT4G24520.1 | Symbols: ATR1, AR1 | P450 reductase 1 | chr4:12663065-12667066 REVERSE LENGTH=692	0	99.28	GO:0006979 GO:0009698 GO:0009737 GO:0055114	response to oxidative stress; phenylpropanoid metabolic process; response to abscisic acid; oxidation-reduction process;	GO:0003958 GO:0010181 GO:0016491 GO:0016709 GO:0050660	NADPH-hemoprotein reductase activity; FMN binding; oxidoreductase activity; oxidoreductase activity, acting on paired donors, with incorporation or reduction of molecular oxygen, NAD(P)H as one donor, and incorporation of one atom of oxygen; flavin adenine dinucleotide binding;	GO:0005783 GO:0005789 GO:0005829 GO:0009507 GO:0016021	endoplasmic reticulum; endoplasmic reticulum membrane; cytosol; chloroplast; integral component of membrane	PF00175 PF00258 PF00667	NAD_binding_1; Flavodoxin_1; FAD_binding_1;	AT4G24520|ATR1|AR1|AtCPR1|P450 reductase 1|ARABIDOPSIS CYTOCHROME REDUCTASE|ARABIDOPSIS THALIANA CYTOCHROME REDUCTASE 1|F22K18.280|F22K18_280
Glyma.06G097600	3.43852	1.16e-12	3.99186	3.36e-16	6.80766	8.58433	7.70427	7.75626	7.91866	7.48279	7.50307	7.81513	6.48653	6.92198	6.83311	6.82204	6.6928	7.13745	8.81113	8.08416	8.96082	8.36593	8.68679	8.69988	C2	8282	UniRef100_I1K9S1 TPR_REGION domain-containing protein n=2 Tax=Soja TaxID=1462606 RepID=I1K9S1_SOYBN	2e-157	99.55	UniRef100_I1K9S1 TPR_REGION domain-containing protein n=2 Tax=Soja TaxID=1462606 RepID=I1K9S1_SOYBN	2e-157	99.55	AT5G65520.1 | Symbols: | Tetratricopeptide repeat (TPR)-like superfamily protein | chr5:26189876-26190496 REVERSE LENGTH=206	5e-38	87.89	GO:0008150	biological process;	NA	NA	GO:0016021	integral component of membrane	PF00515	TPR_1;	AT5G65520|K21L13.2|K21L13_2
Glyma.06G098000	-2.97361	2.52e-07	-2.86861	2.12e-06	5.63361	5.26368	5.07456	5.13678	5.31922	5.61296	5.69814	5.90508	5.69418	5.8703	5.96953	5.32459	5.28872	5.60154	5.50467	5.52598	5.82989	4.88704	5.00383	5.0369	C3	12515	UniRef100_I1K9S6 Uncharacterized protein n=1 Tax=Glycine max TaxID=3847 RepID=I1K9S6_SOYBN	0	99.72	UniRef100_A0A445K7B9 GATA transcription factor 24 isoform A n=1 Tax=Glycine soja TaxID=3848 RepID=A0A445K7B9_GLYSO	0	99.72	AT3G21175.1 | Symbols: ZML1, TIFY2B, GATA24 | ZIM-like 1 | chr3:7422832-7424598 FORWARD LENGTH=297	4e-71	67.9	GO:0006355	regulation of transcription, DNA-templated;	GO:0005515 GO:0008270 GO:0043565 GO:0044212	protein binding; zinc ion binding; sequence-specific DNA binding; transcription regulatory region DNA binding;	GO:0005634	nucleus	PF06200 PF00320 PF06203	tify; GATA; CCT;	AT3G21175|ZML1|TIFY2B|GATA24|ZIM-like 1|ZIM LIKE 1|GATA TRANSCRIPTION FACTOR 24
Glyma.06G098200	-6.39103	0.999852	-9.10313	0.00549019	0.268062	0.031572	0.405992	0.170917	0	0.00959484	0.153728	0.157728	0.016791	0.284979	0.292923	0.87891	0.25793	0	0	0.0224781	0	0.0513033	0.0947812	0	C3	17029	UniRef100_K7KU84 Uncharacterized protein n=2 Tax=Soja TaxID=1462606 RepID=K7KU84_SOYBN	1e-107	99.34	UniRef100_UPI00071910E7 alpha-glucan water dikinase 2 isoform X1 n=1 Tax=Glycine max TaxID=3847 RepID=UPI00071910E7	2e-99	99.34	NA	NA	NA	NA	NA	NA	NA	NA	NA	NA	NA	AT4G24450|GWD3|PWD|ATGWD2|At4g24450|phosphoglucan, water dikinase|T22A6.280|T22A6_280
Glyma.06G098300	-0.415387	0.428595	-2.26692	6.85e-06	3.51717	3.62363	3.76068	3.5449	3.43026	3.57046	3.55319	3.56426	3.57986	3.63808	3.71778	3.66166	3.27466	3.24264	3.55793	3.4683	3.38516	3.83495	3.78137	3.61789	C2	11122	UniRef100_A0A0R0JPV3 Fmp27_GFWDK domain-containing protein n=6 Tax=Glycine max TaxID=3847 RepID=A0A0R0JPV3_SOYBN	0	99.96	UniRef100_A0A0R0JPV3 Fmp27_GFWDK domain-containing protein n=6 Tax=Glycine max TaxID=3847 RepID=A0A0R0JPV3_SOYBN	0	99.96	AT1G58250.2 | Symbols: SAB | Golgi-body localisation protein domain ;RNA pol II promoter Fmp27 protein domain | chr1:21587317-21601373 REVERSE LENGTH=2655	0	99.96	GO:0007275 GO:0009723 GO:0010105 GO:0016036 GO:0030307 GO:0051510	multicellular organism development; response to ethylene; negative regulation of ethylene-activated signaling pathway; cellular response to phosphate starvation; positive regulation of cell growth; regulation of unidimensional cell growth;	NA	NA	GO:0005576 GO:0005794 GO:0005886	extracellular region; Golgi apparatus; plasma membrane	PF10347 PF10351	Fmp27_GFWDK; Apt1;	AT1G58250|SAB|HPS4|SABRE|hypersensitive to Pi starvation 4|F16M22.5|F16M22_5|SABRE
Glyma.06G098500	2.56539	4.58e-07	1.77352	0.0012271	1.92484	3.02315	2.47921	2.84269	2.56581	2.42353	2.2538	2.23556	1.9019	1.6968	1.93292	1.94244	2.12432	1.95643	3.11904	2.81079	2.58864	2.88178	3.47126	3.1752	C2	9626	UniRef100_I1K9T1 Uncharacterized protein n=3 Tax=Soja TaxID=1462606 RepID=I1K9T1_SOYBN	0	99.69	UniRef100_UPI00103D58B7 neuroguidin-like isoform X1 n=1 Tax=Glycine soja TaxID=3848 RepID=UPI00103D58B7	0	99.69	AT1G07840.2 | Symbols: | Sas10/Utp3/C1D family | chr1:2424603-2426425 FORWARD LENGTH=312	2e-100	95.91	GO:0000462	maturation of SSU-rRNA from tricistronic rRNA transcript (SSU-rRNA, 5.8S rRNA, LSU-rRNA);	GO:0003674	molecular function;	GO:0005730 GO:0032040	nucleolus; small-subunit processome	PF04000	Sas10_Utp3;	AT1G07840|F24B9.6|F24B9_6
Glyma.06G098600	-1.41211	0.000275002	-1.63099	7.88e-05	3.55814	3.6064	3.76881	3.51109	3.54459	3.418	3.75313	3.49696	3.48039	3.67345	3.52365	3.7479	3.58514	3.37651	3.33483	3.83282	3.46584	3.78449	3.44629	3.71267	C4	18732	UniRef100_A0A0R0JEJ3 CRT-like domain-containing protein n=2 Tax=Soja TaxID=1462606 RepID=A0A0R0JEJ3_SOYBN	0	99.76	UniRef100_A0A0R0JEJ3 CRT-like domain-containing protein n=2 Tax=Soja TaxID=1462606 RepID=A0A0R0JEJ3_SOYBN	0	99.76	AT4G24460.1 | Symbols: CLT2 | CRT (chloroquine-resistance transporter)-like transporter 2 | chr4:12642888-12645310 FORWARD LENGTH=431	3e-141	85.82	GO:0002229 GO:0034635 GO:0046686	defense response to oomycetes; glutathione transport; response to cadmium ion;	NA	NA	GO:0009507 GO:0009536 GO:0016021 GO:0031969	chloroplast; plastid; integral component of membrane; chloroplast membrane	PF08627	CRT-like;	AT4G24460|CLT2|CRT (chloroquine-resistance transporter)-like transporter 2|T22A6.290|T22A6_290
Glyma.06G098800	-1.33484	0.000207099	-1.70862	7.31e-06	4.1395	4.22902	4.38661	4.20607	4.14363	3.9913	4.16281	4.21584	4.03815	4.03856	4.30432	4.39602	4.09965	4.01142	3.92884	4.28705	4.1126	4.37955	4.29919	4.27585	C4	18679	UniRef100_I1K9T5 t-SNARE coiled-coil homology domain-containing protein n=2 Tax=Soja TaxID=1462606 RepID=I1K9T5_SOYBN	2e-99	99.3	UniRef100_I1K9T5 t-SNARE coiled-coil homology domain-containing protein n=2 Tax=Soja TaxID=1462606 RepID=I1K9T5_SOYBN	2e-99	99.3	AT4G14600.1 | Symbols: | Target SNARE coiled-coil domain protein | chr4:8376562-8378078 FORWARD LENGTH=137	2e-53	86.01	GO:0015031 GO:0016192	protein transport; vesicle-mediated transport;	NA	NA	GO:0005789 GO:0005794 GO:0005886 GO:0030173	endoplasmic reticulum membrane; Golgi apparatus; plasma membrane; integral component of Golgi membrane	NA	NA	AT4G14600|DL3340W|FCAALL.126
Glyma.06G098900	-2.34829	0.000126818	-2.63994	9.05e-05	2.07712	1.88963	2.14606	2.03878	2.01783	1.52518	2.18353	1.98503	1.5968	2.29089	2.24182	2.23171	2.11645	2.07573	1.42969	2.07618	1.68544	2.08182	1.97081	1.95994	C4	20744	UniRef100_I1K9T7 Protein kinase domain-containing protein n=2 Tax=Soja TaxID=1462606 RepID=I1K9T7_SOYBN	0	99.79	UniRef100_I1K9T7 Protein kinase domain-containing protein n=2 Tax=Soja TaxID=1462606 RepID=I1K9T7_SOYBN	0	99.79	AT1G12680.1 | Symbols: PEPKR2 | phosphoenolpyruvate carboxylase-related kinase 2 | chr1:4320123-4322269 REVERSE LENGTH=470	0	99.79	GO:0018105 GO:0035556 GO:0046777	peptidyl-serine phosphorylation; intracellular signal transduction; protein autophosphorylation;	GO:0004683 GO:0005516 GO:0005524 GO:0009931	calmodulin-dependent protein kinase activity; calmodulin binding; ATP binding; calcium-dependent protein serine/threonine kinase activity;	GO:0005634 GO:0005737	nucleus; cytoplasm	PF14531	Kinase-like;	AT1G12680|PEPKR2|phosphoenolpyruvate carboxylase-related kinase 2|T12C24.32|T12C24_32
Glyma.06G099400	-8.66195	1.07e-32	-5.29815	3.87e-12	3.63577	1.94963	2.82113	2.54237	2.75907	2.5618	3.15777	2.94264	3.22104	3.51233	3.77078	3.97465	3.69467	3.74881	1.68283	2.80321	1.97647	1.95599	1.53411	1.76934	C3	15088	UniRef100_A0A445K7F4 Purine permease 1 n=1 Tax=Glycine soja TaxID=3848 RepID=A0A445K7F4_GLYSO	0	99.72	UniRef100_A0A445K7F4 Purine permease 1 n=1 Tax=Glycine soja TaxID=3848 RepID=A0A445K7F4_GLYSO	0	99.72	AT1G28230.1 | Symbols: PUP1, ATPUP1 | purine permease 1 | chr1:9862200-9864554 REVERSE LENGTH=356	1e-145	94.44	GO:0006863 GO:0010184	purine nucleobase transport; cytokinin transport;	GO:0005345 GO:0015211	purine nucleobase transmembrane transporter activity; purine nucleoside transmembrane transporter activity;	GO:0005887 GO:0009507	integral component of plasma membrane; chloroplast	PF16913	PUNUT;	AT1G28230|PUP1|ATPUP1|purine permease 1|F3H9.22|F3H9_22|PURINE PERMEASE 1
Glyma.06G099700	-5.54897	4.8e-16	-3.49887	1.32e-06	5.14645	4.07509	4.35973	4.09326	4.80349	4.76911	5.10404	4.56897	5.2015	5.37085	4.76224	5.71992	4.74586	5.15242	4.19259	4.83722	4.34349	3.33959	3.52225	4.45456	C1	940	UniRef100_I1K9U2 ENTH domain-containing protein n=2 Tax=Soja TaxID=1462606 RepID=I1K9U2_SOYBN	0	99.71	UniRef100_I1K9U2 ENTH domain-containing protein n=2 Tax=Soja TaxID=1462606 RepID=I1K9U2_SOYBN	0	99.71	AT4G40080.1 | Symbols: | ENTH/ANTH/VHS superfamily protein | chr4:18579371-18580542 FORWARD LENGTH=365	8e-59	84.97	GO:0006897 GO:0006900 GO:0072583	endocytosis; vesicle budding from membrane; clathrin-dependent endocytosis;	GO:0000149 GO:0005545 GO:0005546 GO:0032050	SNARE binding; 1-phosphatidylinositol binding; phosphatidylinositol-4,5-bisphosphate binding; clathrin heavy chain binding;	GO:0005739 GO:0005794 GO:0005886 GO:0005905 GO:0030136	mitochondrion; Golgi apparatus; plasma membrane; clathrin-coated pit; clathrin-coated vesicle	PF07651	ANTH;	AT4G40080|PICALM10a|T5J17.250|T5J17_250
Glyma.06G100000	-5.81949	2.37e-07	-3.20225	0.00953484	1.36057	0.813075	0.919049	0.80098	1.05538	0.956366	1.62921	1.18755	0.997075	1.80435	1.46711	1.4318	1.26793	1.25725	0.902087	1.45408	0.861408	0.534484	0.392399	0.853511	C3	15861	UniRef100_I1K9U4 Uncharacterized protein n=1 Tax=Glycine max TaxID=3847 RepID=I1K9U4_SOYBN	0	99.7	UniRef100_A0A445K7H0 Transcription factor bHLH96 isoform B n=1 Tax=Glycine soja TaxID=3848 RepID=A0A445K7H0_GLYSO	0	99.7	AT1G72210.1 | Symbols: | basic helix-loop-helix (bHLH) DNA-binding superfamily protein | chr1:27180066-27182268 FORWARD LENGTH=320	2e-95	98.51	NA	NA	GO:0003677 GO:0003700 GO:0005515 GO:0046983	DNA binding; DNA-binding transcription factor activity; protein binding; protein dimerization activity;	GO:0005634	nucleus	PF00010	HLH;	AT1G72210
Glyma.06G100200	-5.13393	2.85e-31	-4.03141	3.5e-18	6.52286	5.50469	5.45052	6.09249	5.78703	6.39528	6.45732	5.88521	6.69897	6.71491	6.38486	6.00752	6.58661	6.6455	5.99036	6.19973	5.30228	5.03277	5.66014	4.92855	C3	17306	UniRef100_I1K9U6 Uncharacterized protein n=1 Tax=Glycine max TaxID=3847 RepID=I1K9U6_SOYBN	0	82.25	UniRef100_A0A445K7H1 RNA-binding protein CP33, chloroplastic n=2 Tax=Glycine soja TaxID=3848 RepID=A0A445K7H1_GLYSO	0	82.51	AT4G09040.1 | Symbols: | RNA-binding (RRM/RBD/RNP motifs) family protein | chr4:5795075-5797315 REVERSE LENGTH=304	2e-79	68.93	GO:0008150	biological process;	GO:0003723 GO:0003729	RNA binding; mRNA binding;	GO:0005634 GO:0005737 GO:0009507 GO:0009570 GO:1990904	nucleus; cytoplasm; chloroplast; chloroplast stroma; ribonucleoprotein complex	PF00076	RRM_1;	AT4G09040|CP33C|F23J3.70|F23J3_70
Glyma.06G100300	-7.05202	3.59e-07	-9.91049	8.32e-08	0.642879	0.209353	0.461508	0.646348	0.604897	0.212913	0.21321	0.40024	0.200225	0.426419	0.693063	0.810958	0.95389	0.859966	0.22983	0	0.0586134	0.199422	0.377249	0.349828	C4	20904	UniRef100_C6SZQ8 Phytocyanin domain-containing protein n=2 Tax=Soja TaxID=1462606 RepID=C6SZQ8_SOYBN	4e-114	99.41	UniRef100_C6SZQ8 Phytocyanin domain-containing protein n=2 Tax=Soja TaxID=1462606 RepID=C6SZQ8_SOYBN	4e-114	99.41	AT1G72230.1 | Symbols: | Cupredoxin superfamily protein | chr1:27188287-27189093 FORWARD LENGTH=181	9e-42	56.8	NA	NA	GO:0009055	electron transfer activity;	GO:0031225 GO:0046658	anchored component of membrane; anchored component of plasma membrane	PF02298	Cu_bind_like;	AT1G72230
Glyma.06G100600	-4.3473	2.59e-31	-3.618	3.98e-20	4.75497	4.02883	4.43528	4.27424	4.09423	4.62318	4.64597	4.27885	4.84312	4.78032	4.90046	4.91424	4.59412	4.50773	4.32994	4.51162	3.55364	4.07606	3.99433	3.68074	C3	15330	UniRef100_K7KU93 Aamy domain-containing protein n=1 Tax=Glycine max TaxID=3847 RepID=K7KU93_SOYBN	0	99.87	UniRef100_K7KU93 Aamy domain-containing protein n=1 Tax=Glycine max TaxID=3847 RepID=K7KU93_SOYBN	0	99.87	AT4G09020.1 | Symbols: ATISA3, ISA3 | isoamylase 3 | chr4:5784099-5788839 FORWARD LENGTH=764	0	93.14	GO:0005983	starch catabolic process;	GO:0019156	isoamylase activity;	GO:0009507 GO:0009569 GO:0009570	chloroplast; chloroplast starch grain; chloroplast stroma	PF02922 PF00128	CBM_48; Alpha-amylase;	AT4G09020|ATISA3|ISA3|isoamylase 3|F23J3.50|F23J3_50
Glyma.06G100700	6.20624	7.98e-08	6.29379	5.85e-08	1.61396	3.70357	2.97446	2.38113	2.57958	2.42308	2.47796	3.17293	1.12565	1.91908	2.12714	2.16034	0.910625	1.58877	4.153	3.03685	4.39302	3.58505	3.66783	3.57039	C2	10025	UniRef100_A0A0R0JIE5 Queuine tRNA-ribosyltransferase catalytic subunit 1 n=3 Tax=Soja TaxID=1462606 RepID=A0A0R0JIE5_SOYBN	0	99.8	UniRef100_A0A0R0JIE5 Queuine tRNA-ribosyltransferase catalytic subunit 1 n=3 Tax=Soja TaxID=1462606 RepID=A0A0R0JIE5_SOYBN	0	99.8	NA	NA	NA	NA	NA	NA	NA	NA	NA	PF01702	TGT;	NA
Glyma.06G100800	5.07053	1.04e-09	2.77078	0.00127246	1.52338	3.01565	2.41967	2.39182	2.3922	1.77709	2.3636	2.26354	1.58924	1.46164	1.82937	1.05355	1.72752	1.40242	2.02756	3.26557	2.77007	3.44426	2.97309	3.38198	C2	5605	UniRef100_A0A445K7G0 Uncharacterized protein n=4 Tax=Soja TaxID=1462606 RepID=A0A445K7G0_GLYSO	2e-59	98.91	UniRef100_A0A0B2R5C1 39S ribosomal protein L41-A, mitochondrial n=2 Tax=Soja TaxID=1462606 RepID=A0A0B2R5C1_GLYSO	4e-57	95.65	AT5G40080.1 | Symbols: | Mitochondrial ribosomal protein L27 | chr5:16040190-16041529 REVERSE LENGTH=94	2e-47	92.39	GO:0006412	translation;	GO:0003735	structural constituent of ribosome;	GO:0005739 GO:0005762 GO:0009536	mitochondrion; mitochondrial large ribosomal subunit; plastid	PF09809	MRP-L27;	AT5G40080|MUD12.5|MUD12_5
Glyma.06G100900	17.5601	2.1e-42	16.0606	2.49e-39	0.47894	5.0038	2.81069	2.84018	3.3376	2.00612	2.63384	2.81821	0.492313	0.524846	0.272457	0.312427	0.441397	0.804505	4.02453	4.74283	5.78827	4.68439	4.93911	5.8707	C2	7366	UniRef100_I1K9V4 Uncharacterized protein n=1 Tax=Glycine max TaxID=3847 RepID=I1K9V4_SOYBN	2e-130	99.47	UniRef100_A0A1S3U3I6 uncharacterized serine-rich protein C215.13 n=1 Tax=Vigna radiata var. radiata TaxID=3916 RepID=A0A1S3U3I6_VIGRR	7e-44	98.95	NA	NA	NA	NA	NA	NA	NA	NA	NA	NA	NA	AT1G35210|T32G9.25|T32G9_25
Glyma.06G101800	-1.30354	0.0173163	-1.86331	0.000912806	5.06433	5.06321	5.08589	4.71407	5.02063	5.11377	5.11961	5.3759	5.22971	5.1897	5.34921	5.02655	4.36253	5.19925	4.9592	5.04952	5.40705	5.13039	5.02166	4.84201	C1	240	UniRef100_A0A445K7H5 F-box protein FBW2 isoform A n=3 Tax=Soja TaxID=1462606 RepID=A0A445K7H5_GLYSO	0	99.6	UniRef100_A0A445K7H5 F-box protein FBW2 isoform A n=3 Tax=Soja TaxID=1462606 RepID=A0A445K7H5_GLYSO	0	99.6	AT4G08980.1 | Symbols: FBW2 | F-BOX WITH WD-40 2 | chr4:5758993-5760108 FORWARD LENGTH=317	8e-85	99.6	GO:0006511 GO:0009737 GO:0010608 GO:0010629 GO:0016567 GO:0031146	ubiquitin-dependent protein catabolic process; response to abscisic acid; posttranscriptional regulation of gene expression; negative regulation of gene expression; protein ubiquitination; SCF-dependent proteasomal ubiquitin-dependent protein catabolic process;	GO:0005515 GO:0061630	protein binding; ubiquitin protein ligase activity;	GO:0005634 GO:0019005	nucleus; SCF ubiquitin ligase complex	NA	NA	AT4G08980|FBW2|SKIP18|F-BOX WITH WD-40 2|SKP1/ASK-Interacting protein 18|T3H13.1|T3H13_1
Glyma.06G101900	-4.3627	0.000191257	-3.70119	0.00150556	1.25953	0.878236	0.551838	0.389644	1.19107	1.2067	1.92082	1.21196	1.45751	1.57184	1.62736	0.620982	0.511972	1.648	0.872281	2.2698	0.727332	0.499981	0.282607	0.734127	C3	12459	UniRef100_I1K9W7 Uncharacterized protein n=2 Tax=Soja TaxID=1462606 RepID=I1K9W7_SOYBN	0	99.69	UniRef100_A0A445KYE7 Protein EXORDIUM-like 2 n=1 Tax=Glycine soja TaxID=3848 RepID=A0A445KYE7_GLYSO	0	99.69	AT5G64260.1 | Symbols: EXL2 | EXORDIUM like 2 | chr5:25703980-25704897 FORWARD LENGTH=305	1e-121	89.06	GO:0071456	cellular response to hypoxia;	GO:0003674	molecular function;	GO:0005615 GO:0005618 GO:0005794 GO:0005829 GO:0009505 GO:0009506 GO:0009507 GO:0009536 GO:0048046	extracellular space; cell wall; Golgi apparatus; cytosol; plant-type cell wall; plasmodesma; chloroplast; plastid; apoplast	PF04674	Phi_1;	AT5G64260|EXL2|EXORDIUM like 2|MSJ1_10|MSJ1.10
Glyma.06G102100	2.27997	0.00403073	-0.57156	0.524502	5.06557	5.90586	5.30443	5.16675	5.55018	5.14484	6.14002	5.64203	5.35573	5.66583	5.4121	4.33651	4.30242	5.17526	4.86365	6.61422	5.91028	6.03037	5.92305	5.9251	C2	1865	UniRef100_I1K9W9 Uncharacterized protein n=1 Tax=Glycine max TaxID=3847 RepID=I1K9W9_SOYBN	0	99.69	UniRef100_A0A445K7I9 Protein EXORDIUM n=1 Tax=Glycine soja TaxID=3848 RepID=A0A445K7I9_GLYSO	0	99.69	AT4G08950.1 | Symbols: EXO | Phosphate-responsive 1 family protein | chr4:5740378-5741322 FORWARD LENGTH=314	1e-155	93.54	GO:0009741	response to brassinosteroid;	GO:0003674	molecular function;	GO:0005576 GO:0005615 GO:0005618 GO:0005794 GO:0009505 GO:0048046	extracellular region; extracellular space; cell wall; Golgi apparatus; plant-type cell wall; apoplast	PF04674	Phi_1;	AT4G08950|EXO|EXORDIUM|T3H13.3|T3H13_3
Glyma.06G102600	3.92463	2.34e-09	3.05285	6.69e-06	1.67534	3.13485	2.56586	2.47096	2.48359	2.20873	2.44215	2.24299	1.40785	1.73408	1.87868	1.55745	1.59467	1.90064	3.27655	3.15021	2.66801	3.32216	3.2377	3.06655	C2	9869	UniRef100_K7KUB2 PORR domain-containing protein n=1 Tax=Glycine max TaxID=3847 RepID=K7KUB2_SOYBN	0	99.75	UniRef100_K7KUB2 PORR domain-containing protein n=1 Tax=Glycine max TaxID=3847 RepID=K7KUB2_SOYBN	0	99.75	AT4G08940.1 | Symbols: | Ubiquitin carboxyl-terminal hydrolase family protein | chr4:5730986-5732173 REVERSE LENGTH=395	0	96.23	GO:0006979	response to oxidative stress;	GO:0016787	hydrolase activity;	GO:0009507	chloroplast	PF11955	PORR;	AT4G08940|T3H13.12|T3H13_12
Glyma.06G102700	-1.55419	0.00039019	-1.34865	0.00391253	3.89883	3.97583	4.19841	3.49456	3.94784	4.01748	3.98806	4.01477	4.00178	3.81015	4.00844	4.21756	3.3157	4.07017	4.03841	4.16598	4.02215	4.18404	3.65107	3.82551	C1	314	UniRef100_I1K9X7 Uncharacterized protein n=1 Tax=Glycine max TaxID=3847 RepID=I1K9X7_SOYBN	0	99.85	UniRef100_A0A371HED7 Protein phosphatase 1 regulatory subunit pprA (Fragment) n=1 Tax=Mucuna pruriens TaxID=157652 RepID=A0A371HED7_MUCPR	0	99.85	AT1G78230.1 | Symbols: | Outer arm dynein light chain 1 protein | chr1:29430226-29432516 FORWARD LENGTH=681	1e-169	88.11	GO:0008150	biological process;	GO:0019901	protein kinase binding;	GO:0005576 GO:0005737 GO:0005773	extracellular region; cytoplasm; vacuole	PF13855	LRR_8;	AT1G78230|T11I11.17|T11I11_17
Glyma.06G102800	1.14672	0.00289626	1.60506	4.48e-05	4.21422	5.18678	4.88059	4.71168	4.76995	4.44061	4.64854	4.75473	3.8378	4.27949	4.39413	4.37951	4.03718	4.43463	5.24437	5.01759	5.17543	5.25639	5.30187	5.10526	C2	9994	UniRef100_C6T8H9 Thioredoxin domain-containing protein n=1 Tax=Glycine max TaxID=3847 RepID=C6T8H9_SOYBN	0	99.68	UniRef100_C6T8H9 Thioredoxin domain-containing protein n=1 Tax=Glycine max TaxID=3847 RepID=C6T8H9_SOYBN	0	99.68	AT1G34780.1 | Symbols: ATAPRL4, APRL4 | APR-like 4 | chr1:12748835-12750124 REVERSE LENGTH=310	9e-100	89.84	GO:0045454	cell redox homeostasis;	NA	NA	GO:0005576 GO:0016021	extracellular region; integral component of membrane	PF00085	Thioredoxin;	AT1G34780|ATAPRL4|APRL4|APR-like 4|F11O6.7|F11O6_7
Glyma.06G103000	-0.945231	0.000983608	-0.260012	0.435909	4.50772	4.85414	4.68058	4.67783	4.71048	4.5698	4.67125	4.78315	4.39715	4.35952	4.55416	4.53068	4.45839	4.76552	4.8	4.98298	5.05029	4.79301	4.86985	4.65545	C2	9223	UniRef100_A0A368UI20 Thioredoxin domain-containing protein n=1 Tax=Glycine max TaxID=3847 RepID=A0A368UI20_SOYBN	0	99.69	UniRef100_A0A368UI20 Thioredoxin domain-containing protein n=1 Tax=Glycine max TaxID=3847 RepID=A0A368UI20_SOYBN	0	99.69	AT1G34780.1 | Symbols: ATAPRL4, APRL4 | APR-like 4 | chr1:12748835-12750124 REVERSE LENGTH=310	2e-109	84.78	GO:0045454	cell redox homeostasis;	NA	NA	GO:0005576 GO:0016021	extracellular region; integral component of membrane	PF00085	Thioredoxin;	AT1G34780|ATAPRL4|APRL4|APR-like 4|F11O6.7|F11O6_7
Glyma.06G103100	0.526791	0.38673	1.62472	0.00615816	3.09917	3.89615	3.50597	3.47831	3.80048	3.10283	3.5447	3.55946	2.63845	3.1235	3.12414	3.31495	3.02274	3.46784	3.72201	3.9659	4.06732	3.64923	3.87692	4.13311	C2	11210	UniRef100_K7KUB4 PPM-type phosphatase domain-containing protein n=3 Tax=Soja TaxID=1462606 RepID=K7KUB4_SOYBN	0	99.66	UniRef100_K7KUB4 PPM-type phosphatase domain-containing protein n=3 Tax=Soja TaxID=1462606 RepID=K7KUB4_SOYBN	0	99.66	AT1G34750.1 | Symbols: | Protein phosphatase 2C family protein | chr1:12736386-12737727 REVERSE LENGTH=282	3e-162	99.66	GO:0006470	protein dephosphorylation;	GO:0004722 GO:0004724 GO:0046872	protein serine/threonine phosphatase activity; magnesium-dependent protein serine/threonine phosphatase activity; metal ion binding;	GO:0005739 GO:0005886	mitochondrion; plasma membrane	PF00481	PP2C;	AT1G34750|CIPP1|CERK-1 interacting protein phosphatase 1|F11O6.14
Glyma.06G103200	-0.726363	0.129034	-1.25612	0.00929877	7.41497	7.6612	7.62001	7.30074	7.77735	7.25304	7.78716	7.50481	7.38265	7.46764	7.50488	7.2786	7.01015	7.83104	7.08022	8.10668	7.50473	7.87606	7.55501	7.72365	C2	1718	UniRef100_A0A0B2P8F8 Cryptochrome-1 n=4 Tax=Soja TaxID=1462606 RepID=A0A0B2P8F8_GLYSO	0	99.85	UniRef100_A0A0B2P8F8 Cryptochrome-1 n=4 Tax=Soja TaxID=1462606 RepID=A0A0B2P8F8_GLYSO	0	99.85	AT4G08920.1 | Symbols: CRY1, BLU1, HY4, OOP2, ATCRY1 | cryptochrome 1 | chr4:5724260-5726905 FORWARD LENGTH=681	0	98.68	GO:0006952 GO:0007623 GO:0009414 GO:0009416 GO:0009583 GO:0009637 GO:0009638 GO:0009640 GO:0009644 GO:0009646 GO:0009785 GO:0010075 GO:0010114 GO:0010117 GO:0010118 GO:0010218 GO:0010244 GO:0010310 GO:0010343 GO:0010617 GO:0018298 GO:0042752 GO:0046283 GO:0046777 GO:0051510 GO:0055114 GO:0060918 GO:0071000 GO:0072387 GO:0099402 GO:1900426 GO:1901332 GO:1901371 GO:1901529 GO:1901672 GO:1902347 GO:1902448 GO:2000377 GO:2000652	defense response; circadian rhythm; response to water deprivation; response to light stimulus; detection of light stimulus; response to blue light; phototropism; photomorphogenesis; response to high light intensity; response to absence of light; blue light signaling pathway; regulation of meristem growth; response to red light; photoprotection; stomatal movement; response to far red light; response to low fluence blue light stimulus by blue low-fluence system; regulation of hydrogen peroxide metabolic process; singlet oxygen-mediated programmed cell death; circadian regulation of calcium ion oscillation; protein-chromophore linkage; regulation of circadian rhythm; anthocyanin-containing compound metabolic process; protein autophosphorylation; regulation of unidimensional cell growth; oxidation-reduction process; auxin transport; response to magnetism; flavin adenine dinucleotide metabolic process; plant organ development; positive regulation of defense response to bacterium; negative regulation of lateral root development; regulation of leaf morphogenesis; positive regulation of anion channel activity; positive regulation of systemic acquired resistance; response to strigolactone; positive regulation of shade avoidance; regulation of reactive oxygen species metabolic process; regulation of secondary cell wall biogenesis;	GO:0004672 GO:0005515 GO:0005524 GO:0009882 GO:0016301 GO:0042802 GO:0042803 GO:0046872 GO:0071949	protein kinase activity; protein binding; ATP binding; blue light photoreceptor activity; kinase activity; identical protein binding; protein homodimerization activity; metal ion binding; FAD binding;	GO:0005634 GO:0005737 GO:0005829 GO:0016604 GO:0016605	nucleus; cytoplasm; cytosol; nuclear body; PML body	PF12546 PF00875 PF03441	Cryptochrome_C; DNA_photolyase; FAD_binding_7;	AT4G08920|CRY1|BLU1|HY4|OOP2|ATCRY1|cryptochrome 1|BLUE LIGHT UNINHIBITED 1|ELONGATED HYPOCOTYL 4|OUT OF PHASE 2|T3H13.14|T3H13_14|CRYPTOCHROME 1 APOPROTEIN (BLUE LIGHT PHOTORECEPTOR
Glyma.06G103500	-1.70727	0.287307	-5.70246	0.00301748	0.422134	0.31013	0.351734	0.317317	0.441565	0.0947397	0.444111	0.56502	0.165795	0.487995	0.717852	0.524807	0.310625	0.377017	0	0.400227	0.386715	0.221929	0.323173	0.506112	C4	19382	UniRef100_I1K9Z0 Uncharacterized protein n=3 Tax=Soja TaxID=1462606 RepID=I1K9Z0_SOYBN	2e-75	99.11	UniRef100_A0A0B2QHT9 Signal peptidase complex-like protein DTM1 isoform A n=2 Tax=Soja TaxID=1462606 RepID=A0A0B2QHT9_GLYSO	8e-72	99.11	AT1G34640.1 | Symbols: | peptidases | chr1:12687706-12688427 REVERSE LENGTH=110	2e-32	99.11	GO:0006465	signal peptide processing;	GO:0008233	peptidase activity;	GO:0005739 GO:0005787 GO:0016021	mitochondrion; signal peptidase complex; integral component of membrane	PF06645	SPC12;	AT1G34640|F12K21.2
Glyma.06G103700	-6.51826	0.000710381	-8.37061	0.000103491	0.435487	0.151891	0.496897	0.0728887	0.281685	0.279402	0.257965	0.396406	0.327292	0.322431	0.736183	0.717153	0.141634	0.423927	0.215549	0.1935	0	0.331706	0.0127369	0.139443	C4	19782	UniRef100_I1K9Z2 Uncharacterized protein n=1 Tax=Glycine max TaxID=3847 RepID=I1K9Z2_SOYBN	2e-167	99.57	UniRef100_A0A1S3U3K9 uncharacterized protein LOC106761565 n=1 Tax=Vigna radiata var. radiata TaxID=3916 RepID=A0A1S3U3K9_VIGRR	1e-114	99.57	AT1G78170.1 | Symbols: | unknown protein; BEST Arabidopsis thaliana protein match is: unknown protein (TAIR:AT1G22250.1); Has 66 Blast hits to 66 proteins in 11 species: Archae - 0; Bacteria - 0; Metazoa - 0; Fungi - 0; Plants - 66; Viruses - 0; Other Eukaryotes - 0 (source: NCBI BLink). | chr1:29414160-29414941 FORWARD LENGTH=221	2e-21	88.26	GO:0008150	biological process;	GO:0016874	ligase activity;	GO:0005634	nucleus	NA	NA	AT1G78170|T11I11.11|T11I11_11
Glyma.06G104200	-3.76603	9.24e-22	-2.35602	1.59e-08	4.97919	4.55622	4.7943	4.55087	4.66977	4.68462	4.91618	5.0243	4.74641	4.99028	5.1328	5.27545	4.70705	5.0987	4.60224	4.84207	4.89771	4.43345	4.4142	4.24084	C3	16087	UniRef100_A0A0R0JN29 DUF4057 domain-containing protein n=4 Tax=Soja TaxID=1462606 RepID=A0A0R0JN29_SOYBN	0	99.65	UniRef100_A0A0R0JN29 DUF4057 domain-containing protein n=4 Tax=Soja TaxID=1462606 RepID=A0A0R0JN29_SOYBN	0	99.65	AT1G78150.3 | Symbols: | unknown protein; FUNCTIONS IN: molecular_function unknown; INVOLVED IN: biological_process unknown; EXPRESSED IN: 23 plant structures; EXPRESSED DURING: 13 growth stages; BEST Arabidopsis thaliana protein match is: unknown protein (TAIR:AT1G35780.1). | chr1:29404996-29406341 FORWARD LENGTH=303	1e-121	99.3	GO:0032259	methylation;	GO:0008168	methyltransferase activity;	GO:0009507	chloroplast	PF13266	DUF4057;	AT1G78150|T11I11.9|T11I11_9
Glyma.06G104600	1.95191	0.0210398	3.62971	2.91e-05	2.32738	3.73658	3.50713	3.20333	3.42955	2.10949	2.5735	3.38159	1.50241	1.79027	2.54093	2.93964	2.62959	2.76673	2.91892	3.35674	4.36235	3.93275	3.70536	4.09238	C2	4973	UniRef100_K7KUC7 TPR_REGION domain-containing protein n=1 Tax=Glycine max TaxID=3847 RepID=K7KUC7_SOYBN	0	99.86	UniRef100_K7KUC7 TPR_REGION domain-containing protein n=1 Tax=Glycine max TaxID=3847 RepID=K7KUC7_SOYBN	0	99.86	AT1G78120.1 | Symbols: TPR12 | Tetratricopeptide repeat (TPR)-like superfamily protein | chr1:29394021-29396003 REVERSE LENGTH=530	1e-140	58.08	NA	NA	NA	NA	GO:0005739	mitochondrion	PF00085 PF13371 PF07719 PF13414	Thioredoxin; TPR_9; TPR_2; TPR_11;	AT1G78120
Glyma.06G104700	-5.10497	0.0047088	-4.94714	0.00832728	0.473469	0.20878	0.236156	0.192952	0.304294	0.557542	0.476537	0.285905	0.683734	0.614548	0.460173	0.299209	0.258398	0.46982	0.389287	0.338526	0.0825919	0.188865	0.135686	0.138768	C3	14250	UniRef100_I1KA04 Uncharacterized protein n=2 Tax=Soja TaxID=1462606 RepID=I1KA04_SOYBN	0	99.72	UniRef100_UPI0010165793 uncharacterized protein LOC114164618 n=1 Tax=Vigna unguiculata TaxID=3917 RepID=UPI0010165793	2e-175	99.72	AT1G78110.1 | Symbols: | unknown protein; FUNCTIONS IN: molecular_function unknown; INVOLVED IN: biological_process unknown; LOCATED IN: plasma membrane; EXPRESSED IN: 17 plant structures; EXPRESSED DURING: 7 growth stages; BEST Arabidopsis thaliana protein match is: unknown protein (TAIR:AT1G22230.1); Has 5452 Blast hits to 3541 proteins in 289 species: Archae - 4; Bacteria - 165; Metazoa - 1756; Fungi - 532; Plants - 205; Viruses - 141; Other Eukaryotes - 2649 (source: NCBI BLink). | chr1:29391879-29392907 FORWARD LENGTH=342	3e-92	99.44	GO:0008150	biological process;	GO:0003674	molecular function;	GO:0005634 GO:0005886	nucleus; plasma membrane	NA	NA	AT1G78110|T11I11.5|T11I11_5
Glyma.06G104800	4.09489	5.48e-07	3.66333	2.71e-05	0.921753	2.14334	1.78975	2.05455	1.4081	1.05929	1.22939	1.62341	0.66403	0.602502	1.13014	1.14258	1.52711	0.532523	1.58629	1.85627	2.1989	2.27512	2.51607	2.28368	C2	9231	UniRef100_I1KA05 Trehalose 6-phosphate phosphatase n=2 Tax=Soja TaxID=1462606 RepID=I1KA05_SOYBN	0	99.73	UniRef100_I1KA05 Trehalose 6-phosphate phosphatase n=2 Tax=Soja TaxID=1462606 RepID=I1KA05_SOYBN	0	99.73	AT5G65140.1 | Symbols: TPPJ | Haloacid dehalogenase-like hydrolase (HAD) superfamily protein | chr5:26019878-26022077 REVERSE LENGTH=370	8e-166	97.04	GO:0005992 GO:0046686	trehalose biosynthetic process; response to cadmium ion;	GO:0004805	trehalose-phosphatase activity;	GO:0005634 GO:0005730 GO:0009507	nucleus; nucleolus; chloroplast	PF02358	Trehalose_PPase;	AT5G65140|TPPJ|trehalose-6-phosphate phosphatase J|MQN23.7|MQN23_7
Glyma.06G105000	-1.31849	0.0704063	-2.02973	0.00691503	3.75902	3.86608	3.9416	3.80181	3.90645	3.48388	4.27763	3.43793	3.64819	4.06218	3.60442	3.68529	3.87968	3.67966	3.2648	4.49308	3.24369	4.13384	3.73368	4.13324	C4	19317	UniRef100_A0A0R4J3H9 AP2/ERF domain-containing protein n=1 Tax=Glycine max TaxID=3847 RepID=A0A0R4J3H9_SOYBN	0	99.67	UniRef100_A0A0R4J3H9 AP2/ERF domain-containing protein n=1 Tax=Glycine max TaxID=3847 RepID=A0A0R4J3H9_SOYBN	0	99.67	AT1G78080.1 | Symbols: RAP2.4 | related to AP2 4 | chr1:29364790-29365794 FORWARD LENGTH=334	1e-101	99.67	GO:0006355 GO:0006970 GO:0009408 GO:0009409 GO:0009414 GO:0009416 GO:0009611 GO:0009651 GO:0009736 GO:0009873 GO:0010017 GO:0045595 GO:0071472	regulation of transcription, DNA-templated; response to osmotic stress; response to heat; response to cold; response to water deprivation; response to light stimulus; response to wounding; response to salt stress; cytokinin-activated signaling pathway; ethylene-activated signaling pathway; red or far-red light signaling pathway; regulation of cell differentiation; cellular response to salt stress;	GO:0003677 GO:0003700 GO:0005515 GO:0043565 GO:0044212	DNA binding; DNA-binding transcription factor activity; protein binding; sequence-specific DNA binding; transcription regulatory region DNA binding;	GO:0005634	nucleus	PF00847	AP2;	AT1G78080|RAP2.4|WIND1|AtWIND1|related to AP2 4|wound induced dedifferentiation 1|F28K19.29|F28K19_29
Glyma.06G105300	-2.52304	0.000925706	-0.0749769	0.941277	2.16038	2.31483	2.47225	2.14874	2.26007	1.86905	2.15355	2.55069	1.39571	2.10309	2.49596	2.72905	2.21052	2.21845	2.50016	2.20401	2.61453	2.27965	2.09467	2.3017	C1	151	UniRef100_I1KA12 Fn3_like domain-containing protein n=1 Tax=Glycine max TaxID=3847 RepID=I1KA12_SOYBN	0	99.87	UniRef100_I1KA12 Fn3_like domain-containing protein n=1 Tax=Glycine max TaxID=3847 RepID=I1KA12_SOYBN	0	99.87	AT1G78060.1 | Symbols: | Glycosyl hydrolase family protein | chr1:29349796-29352868 REVERSE LENGTH=767	0	97.8	GO:0031222 GO:0045493	arabinan catabolic process; xylan catabolic process;	GO:0004553 GO:0009044 GO:0046556	hydrolase activity, hydrolyzing O-glycosyl compounds; xylan 1,4-beta-xylosidase activity; alpha-L-arabinofuranosidase activity;	GO:0005618 GO:0005739 GO:0009505 GO:0009506 GO:0009507 GO:0048046	cell wall; mitochondrion; plant-type cell wall; plasmodesma; chloroplast; apoplast	PF14310 PF00933 PF01915	Fn3-like; Glyco_hydro_3; Glyco_hydro_3_C;	AT1G78060|F28K19.27|F28K19_27
Glyma.06G105400	8.25995	0.00329533	-1.50496	0.999882	0.0607346	0.222501	0.178635	0.25069	0.146235	0.0485334	0.121688	0.0926354	0.0849334	0.182607	0	0	0.0455771	0.0391567	0	0.0607685	0.20071	0.312612	0.430163	0.253314	C2	2070	UniRef100_A0A0R0JLB3 Uncharacterized protein n=2 Tax=Soja TaxID=1462606 RepID=A0A0R0JLB3_SOYBN	8e-47	98.67	NA	NA	NA	NA	NA	NA	NA	NA	NA	NA	NA	NA	NA	NA	NA
Glyma.06G105500	1.82949	0.000629641	2.15226	9.89e-05	3.1439	4.30769	3.96664	3.62244	4.14877	3.04431	3.55677	4.04612	2.29715	3.17022	3.39079	3.28917	3.24917	3.60864	4.04052	3.94331	4.81067	4.47474	3.94905	4.68891	C2	4754	UniRef100_I1KA13 CRAL-TRIO domain-containing protein n=1 Tax=Glycine max TaxID=3847 RepID=I1KA13_SOYBN	0	99.64	UniRef100_I1KA13 CRAL-TRIO domain-containing protein n=1 Tax=Glycine max TaxID=3847 RepID=I1KA13_SOYBN	0	99.64	AT4G08690.2 | Symbols: | Sec14p-like phosphatidylinositol transfer family protein | chr4:5551521-5552713 REVERSE LENGTH=301	2e-109	93.45	NA	NA	GO:0008526	phosphatidylinositol transfer activity;	NA	NA	PF03765 PF00650	CRAL_TRIO_N; CRAL_TRIO;	AT4G08690
Glyma.06G105600	17.7926	1.54e-20	8.91457	4.96e-06	0.0479757	1.10115	0.671755	0.773472	0.919894	0.159515	0.23937	0.676448	0	0.128268	0.0590599	0	0.100526	0	0.372201	0.350471	1.39673	1.17557	1.3623	1.83979	C2	2237	UniRef100_A0A445K7P3 2,3-bisphosphoglycerate-dependent phosphoglycerate mutase isoform A n=3 Tax=Soja TaxID=1462606 RepID=A0A445K7P3_GLYSO	0	99.71	UniRef100_A0A445K7P3 2,3-bisphosphoglycerate-dependent phosphoglycerate mutase isoform A n=3 Tax=Soja TaxID=1462606 RepID=A0A445K7P3_GLYSO	0	99.71	AT1G22170.1 | Symbols: | Phosphoglycerate mutase family protein | chr1:7826603-7828055 FORWARD LENGTH=334	3e-179	83.53	GO:0006096	glycolytic process;	GO:0004619	phosphoglycerate mutase activity;	GO:0009507	chloroplast	PF00300	His_Phos_1;	AT1G22170|F16L1.10|F16L1_10
Glyma.06G105700	-5.41074	3.76e-33	-4.71034	5.1e-23	6.26253	5.1816	5.89558	5.61289	5.48997	5.70902	5.77706	5.86596	5.884	6.29769	6.54343	6.89478	6.19459	5.9051	5.47571	5.25642	5.07557	5.14618	5.1039	5.07483	C4	21735	UniRef100_A0A0B2PIB1 Pollen-specific protein C13 n=2 Tax=Soja TaxID=1462606 RepID=A0A0B2PIB1_GLYSO	6e-117	99.39	UniRef100_A0A0B2PIB1 Pollen-specific protein C13 n=2 Tax=Soja TaxID=1462606 RepID=A0A0B2PIB1_GLYSO	6e-117	99.39	AT4G08685.1 | Symbols: SAH7 | Pollen Ole e 1 allergen and extensin family protein | chr4:5550563-5551259 FORWARD LENGTH=159	3e-64	96.93	GO:0008150	biological process;	GO:0003674	molecular function;	GO:0005576	extracellular region	PF01190	Pollen_Ole_e_I;	AT4G08685|SAH7
Glyma.06G105800	-5.31209	9.27e-22	-3.40696	4.86e-09	7.00815	6.07828	6.49093	6.15489	6.58452	6.67283	6.64158	6.75759	6.92003	6.96088	7.04882	7.25432	6.80197	7.1106	6.34322	6.32227	6.41781	5.9184	5.58869	6.05843	C3	16302	UniRef100_I1KA17 FLZ-type domain-containing protein n=1 Tax=Glycine max TaxID=3847 RepID=I1KA17_SOYBN	4e-111	99.35	UniRef100_I1KA17 FLZ-type domain-containing protein n=1 Tax=Glycine max TaxID=3847 RepID=I1KA17_SOYBN	4e-111	99.35	AT1G78020.1 | Symbols: | Protein of unknown function (DUF581) | chr1:29338787-29339491 FORWARD LENGTH=162	2e-40	89.68	GO:0016049 GO:0042594 GO:0090351	cell growth; response to starvation; seedling development;	GO:0005515 GO:0019900 GO:0046872	protein binding; kinase binding; metal ion binding;	GO:0005634 GO:0005737 GO:0005783 GO:0005829	nucleus; cytoplasm; endoplasmic reticulum; cytosol	PF04570	zf-FLZ;	AT1G78020|FLZ6|FCS like zinc finger 6|F28K19.24|F28K19_24
Glyma.06G105900	4.0767	2.59e-19	2.04014	1.3e-05	5.2429	6.81133	6.06044	6.27958	6.46927	5.58423	5.74332	6.00635	4.9731	5.32613	5.25912	5.00121	5.28788	5.61398	6.39906	6.16051	6.87812	6.85486	7.14732	7.32456	C2	10554	UniRef100_A0A445K7Q2 Acetyl-CoA carboxylase 1 isoform A n=3 Tax=Soja TaxID=1462606 RepID=A0A445K7Q2_GLYSO	0	99.96	UniRef100_A0A445K7Q2 Acetyl-CoA carboxylase 1 isoform A n=3 Tax=Soja TaxID=1462606 RepID=A0A445K7Q2_GLYSO	0	99.96	AT1G36160.1 | Symbols: ACC1, AT-ACC1, EMB22, GK, PAS3 | acetyl-CoA carboxylase 1 | chr1:13534196-13543773 FORWARD LENGTH=2254	0	99.78	GO:0009631 GO:0009735 GO:0009793 GO:0009933 GO:0010072 GO:0030497 GO:0048364 GO:0048367 GO:2001295	cold acclimation; response to cytokinin; embryo development ending in seed dormancy; meristem structural organization; primary shoot apical meristem specification; fatty acid elongation; root development; shoot system development; malonyl-CoA biosynthetic process;	GO:0003989 GO:0004075 GO:0005524 GO:0046872	acetyl-CoA carboxylase activity; biotin carboxylase activity; ATP binding; metal ion binding;	GO:0005634 GO:0005737 GO:0005829 GO:0005886	nucleus; cytoplasm; cytosol; plasma membrane	PF00364 PF13535 PF02785 PF00289 PF01039 PF08326	Biotin_lipoyl; ATP-grasp_4; Biotin_carb_C; Biotin_carb_N; Carboxyl_trans; ACC_central;	AT1G36160|ACC1|SFR3|AT-ACC1|EMB22|GK|PAS3|GSD1|115D-4A|acetyl-CoA carboxylase 1|SENSITIVE TO FREEZING 3|EMBRYO DEFECTIVE 22|GURKE|PASTICCINO 3|GLOSSYHEAD 1||F15C21.1
Glyma.06G106100	7.81507	4.8e-55	6.82132	4.69e-42	2.15149	4.89825	3.7475	3.65197	3.78382	3.15517	3.15234	3.65892	2.0167	2.1077	2.3966	2.13092	1.92918	2.34414	4.67312	4.19698	5.13163	4.95994	5.15941	5.2235	C2	7320	UniRef100_A0A0B2PNJ4 Sulfate transporter 1.3 n=2 Tax=Soja TaxID=1462606 RepID=A0A0B2PNJ4_GLYSO	0	99.85	UniRef100_A0A0B2PNJ4 Sulfate transporter 1.3 n=2 Tax=Soja TaxID=1462606 RepID=A0A0B2PNJ4_GLYSO	0	99.85	AT1G22150.1 | Symbols: SULTR1;3 | sulfate transporter 1;3 | chr1:7818361-7821344 FORWARD LENGTH=656	0	99.7	NA	NA	GO:0008271 GO:0015116 GO:0015293 GO:0015301	secondary active sulfate transmembrane transporter activity; sulfate transmembrane transporter activity; symporter activity; anion:anion antiporter activity;	GO:0005887 GO:0009507	integral component of plasma membrane; chloroplast	PF01740 PF00916	STAS; Sulfate_transp;	AT1G22150
Glyma.06G106200	1.7801	0.0064193	3.49609	2.02e-07	1.70588	2.84863	2.78015	2.50455	2.06576	2.18692	2.16736	1.91683	1.40968	1.5881	1.55366	2.23183	2.03607	1.53342	3.22324	2.74662	2.34053	3.1914	2.91448	2.5981	C2	9767	UniRef100_I1KA21 STAS domain-containing protein n=1 Tax=Glycine max TaxID=3847 RepID=I1KA21_SOYBN	0	99.85	UniRef100_I1KA21 STAS domain-containing protein n=1 Tax=Glycine max TaxID=3847 RepID=I1KA21_SOYBN	0	99.85	AT5G10180.1 | Symbols: AST68, SULTR2;1 | slufate transporter 2;1 | chr5:3193225-3196818 FORWARD LENGTH=677	0	95.72	GO:0008272 GO:1902358	sulfate transport; sulfate transmembrane transport;	GO:0008271 GO:0015116 GO:0015293 GO:0015301	secondary active sulfate transmembrane transporter activity; sulfate transmembrane transporter activity; symporter activity; anion:anion antiporter activity;	GO:0005887 GO:0009507	integral component of plasma membrane; chloroplast	PF01740 PF00916	STAS; Sulfate_transp;	AT5G10180|AST68|SULTR2;1|ARABIDOPSIS SULFATE TRANSPORTER 68|sulfate transporter 2;1
Glyma.06G106700	-10.8211	1.66e-20	-6.25294	1.62e-07	2.32603	0.786164	1.67172	1.28184	1.39657	1.88161	1.66426	1.4528	2.61015	1.95944	2.17333	2.73833	2.1013	2.39195	0.910214	1.36909	0.612167	0.871772	0.564805	0.401192	C3	16421	UniRef100_A0A445K7R4 Heavy metal-associated isoprenylated plant protein 24 isoform B n=3 Tax=Soja TaxID=1462606 RepID=A0A445K7R4_GLYSO	9e-105	99.33	UniRef100_A0A445K7R4 Heavy metal-associated isoprenylated plant protein 24 isoform B n=3 Tax=Soja TaxID=1462606 RepID=A0A445K7R4_GLYSO	9e-105	99.33	AT4G08570.1 | Symbols: | Heavy metal transport/detoxification superfamily protein | chr4:5455123-5455975 REVERSE LENGTH=150	4e-82	99.33	GO:0030001	metal ion transport;	GO:0046872	metal ion binding;	NA	NA	PF00403	HMA;	AT4G08570|HIPP24|T15F16.6|T15F16_6
Glyma.06G106800	-2.64549	1.35e-11	-1.6274	0.000104864	4.55835	4.45191	4.6167	4.30609	4.47307	4.51217	4.48051	4.6681	4.44783	4.31903	4.76077	4.74077	4.39063	4.73291	4.59796	4.64199	4.55998	4.52365	4.23212	4.21323	C1	713	UniRef100_A0A0B2PNE5 F-box/kelch-repeat protein n=2 Tax=Soja TaxID=1462606 RepID=A0A0B2PNE5_GLYSO	0	99.79	UniRef100_A0A0B2PNE5 F-box/kelch-repeat protein n=2 Tax=Soja TaxID=1462606 RepID=A0A0B2PNE5_GLYSO	0	99.79	AT1G22040.1 | Symbols: | Galactose oxidase/kelch repeat superfamily protein | chr1:7768370-7769797 FORWARD LENGTH=475	0	99.79	NA	NA	GO:0003674	molecular function;	GO:0009507	chloroplast	PF00646 PF01344	F-box; Kelch_1;	AT1G22040
Glyma.06G106900	-3.54051	0.000182951	-3.87345	0.000217713	1.54297	1.13301	1.60616	1.48053	1.30497	1.05577	1.31501	1.24894	1.19342	1.25216	1.71217	2.08135	1.89158	1.25399	0.872239	1.37786	0.708513	1.24978	1.12087	1.35595	C4	19872	UniRef100_K7KUE0 C2 NT-type domain-containing protein n=1 Tax=Glycine max TaxID=3847 RepID=K7KUE0_SOYBN	0	99.95	UniRef100_K7KUE0 C2 NT-type domain-containing protein n=1 Tax=Glycine max TaxID=3847 RepID=K7KUE0_SOYBN	0	99.95	AT1G22060.1 | Symbols: | LOCATED IN: vacuole; EXPRESSED IN: 23 plant structures; EXPRESSED DURING: 13 growth stages; BEST Arabidopsis thaliana protein match is: FBD, F-box and Leucine Rich Repeat domains containing protein (TAIR:AT1G22000.1); Has 84739 Blast hits to 38714 proteins in 2257 species: Archae - 1436; Bacteria - 11314; Metazoa - 40747; Fungi - 7706; Plants - 4675; Viruses - 308; Other Eukaryotes - 18553 (source: NCBI BLink). | chr1:7773373-7780586 REVERSE LENGTH=1999	0	62.67	NA	NA	NA	NA	GO:0005737 GO:0005773	cytoplasm; vacuole	PF10358	NT-C2;	AT1G22060
Glyma.06G107200	3.51994	6.77e-15	2.6739	1.6e-08	2.96948	4.46259	4.06448	3.81798	3.91024	3.37638	3.4591	3.65646	2.776	2.83374	3.04653	3.24553	2.86196	3.12017	4.1769	4.08447	4.36805	4.6787	4.65449	4.70032	C2	9309	UniRef100_K7KUE2 Uncharacterized protein n=1 Tax=Glycine max TaxID=3847 RepID=K7KUE2_SOYBN	0	99.87	UniRef100_A0A371E5K5 Grx (Fragment) n=1 Tax=Mucuna pruriens TaxID=157652 RepID=A0A371E5K5_MUCPR	0	99.87	AT4G08550.1 | Symbols: | electron carriers;protein disulfide oxidoreductases | chr4:5444345-5446825 FORWARD LENGTH=637	0	75.34	NA	NA	NA	NA	GO:0005634	nucleus	PF00462 PF00610 PF04784 PF00462 PF00610	Glutaredoxin; DEP; DUF547; Glutaredoxin; DEP;	AT4G08550
Glyma.06G107300	-7.24893	3.65e-05	-12.5428	2.59e-08	0.486695	0.116821	0.359084	0.340753	0.14769	0.332721	0.386796	0.236025	0.582262	0.441967	0.438333	0.596734	0.624904	0.238038	0	0.331624	0	0.180846	0.09212	0.0573421	C3	16649	UniRef100_A0A0B2PNF0 Transcription factor TGA3 n=3 Tax=Soja TaxID=1462606 RepID=A0A0B2PNF0_GLYSO	0	99.72	UniRef100_A0A0B2PNF0 Transcription factor TGA3 n=3 Tax=Soja TaxID=1462606 RepID=A0A0B2PNF0_GLYSO	0	99.72	AT1G22070.1 | Symbols: TGA3 | TGA1A-related gene 3 | chr1:7789651-7791821 FORWARD LENGTH=384	3e-127	98.03	GO:0006351 GO:0006355 GO:0009626 GO:0009862 GO:0042742	transcription, DNA-templated; regulation of transcription, DNA-templated; plant-type hypersensitive response; systemic acquired resistance, salicylic acid mediated signaling pathway; defense response to bacterium;	GO:0003677 GO:0003700 GO:0005515 GO:0005516 GO:0043565 GO:0044212	DNA binding; DNA-binding transcription factor activity; protein binding; calmodulin binding; sequence-specific DNA binding; transcription regulatory region DNA binding;	GO:0005634	nucleus	PF00170 PF14144	bZIP_1; DOG1;	AT1G22070|TGA3|TGA1A-related gene 3|F2E2.14|F2E2_14|TRANSCRIPTION FACTOR TGA3
Glyma.06G107400	-6.30572	2.81e-17	-5.01341	1.85e-10	2.79985	1.76229	2.55299	1.76534	2.16879	2.54544	2.46414	2.22238	2.90058	2.63172	2.8939	3.17865	2.39067	2.84333	2.07191	2.29655	1.43895	2.08375	1.21817	1.49425	C3	13775	UniRef100_I1KA29 J domain-containing protein n=1 Tax=Glycine max TaxID=3847 RepID=I1KA29_SOYBN	0	99.63	UniRef100_I1KA29 J domain-containing protein n=1 Tax=Glycine max TaxID=3847 RepID=I1KA29_SOYBN	0	99.63	AT1G77930.1 | Symbols: | Chaperone DnaJ-domain superfamily protein | chr1:29301184-29302467 FORWARD LENGTH=271	2e-130	96.65	NA	NA	NA	NA	GO:0009507	chloroplast	PF00226	DnaJ;	AT1G77930
Glyma.06G107700	-4.16799	2.3e-07	-2.83619	0.00166849	1.47983	1.08954	1.39815	1.27099	1.17734	1.01924	1.32296	1.53852	1.03924	1.55601	1.68225	1.88893	1.4841	1.3498	0.992578	1.08992	1.37083	1.03007	1.08452	1.00487	C1	1247	UniRef100_I1KA32 Uncharacterized protein n=2 Tax=Soja TaxID=1462606 RepID=I1KA32_SOYBN	0	99.69	UniRef100_UPI000F7C27CD uncharacterized protein LOC113845964 isoform X2 n=1 Tax=Abrus precatorius TaxID=3816 RepID=UPI000F7C27CD	0	99.69	AT1G22030.1 | Symbols: | CONTAINS InterPro DOMAIN/s: Protein BYPASS related (InterPro:IPR008511); BEST Arabidopsis thaliana protein match is: unknown protein (TAIR:AT1G77855.1); Has 99 Blast hits to 99 proteins in 17 species: Archae - 0; Bacteria - 0; Metazoa - 3; Fungi - 0; Plants - 96; Viruses - 0; Other Eukaryotes - 0 (source: NCBI BLink). | chr1:7759337-7760415 REVERSE LENGTH=333	2e-124	99.69	GO:0008150	biological process;	GO:0003674	molecular function;	GO:0005575	cellular component	PF05633	BPS1;	AT1G22030|F2E2.8|F2E2_8
Glyma.06G107800	3.36568	5.26e-05	2.12304	0.0181074	1.61556	2.82053	3.10377	1.97589	2.48812	2.17224	1.81953	1.73125	1.79176	1.41717	1.29121	2.13226	1.2477	1.86193	2.67955	2.22189	2.24463	3.8324	2.61306	3.11431	C2	1676	UniRef100_K7KUF0 Serine hydroxymethyltransferase n=3 Tax=Soja TaxID=1462606 RepID=K7KUF0_SOYBN	0	99.82	UniRef100_K7KUF0 Serine hydroxymethyltransferase n=3 Tax=Soja TaxID=1462606 RepID=K7KUF0_SOYBN	0	99.82	AT1G36370.1 | Symbols: SHM7 | serine hydroxymethyltransferase 7 | chr1:13696240-13698576 REVERSE LENGTH=598	0	85.06	GO:0006544 GO:0006565 GO:0006730 GO:0019264 GO:0035999 GO:0044030 GO:0046500 GO:0046653 GO:0046655 GO:0046686 GO:0055063 GO:1904482	glycine metabolic process; L-serine catabolic process; one-carbon metabolic process; glycine biosynthetic process from serine; tetrahydrofolate interconversion; regulation of DNA methylation; S-adenosylmethionine metabolic process; tetrahydrofolate metabolic process; folic acid metabolic process; response to cadmium ion; sulfate ion homeostasis; cellular response to tetrahydrofolate;	GO:0004372 GO:0008270 GO:0016597 GO:0030170 GO:0050897 GO:0070905	glycine hydroxymethyltransferase activity; zinc ion binding; amino acid binding; pyridoxal phosphate binding; cobalt ion binding; serine binding;	GO:0005634 GO:0005737 GO:0009507	nucleus; cytoplasm; chloroplast	PF00464	SHMT;	AT1G36370|SHM7|MSA1|serine hydroxymethyltransferase 7|MORE SULPHUR ACCUMULATION1|F7F23.9|F7F23_9
Glyma.06G108100	5.63908	1.94e-22	5.12389	4.17e-18	2.71054	4.94786	4.04937	3.91355	4.32757	3.03329	3.66272	3.9945	2.26326	2.81564	2.73683	2.83238	2.52332	3.17311	4.06001	4.50979	5.46178	4.9621	5.13	5.48203	C2	3129	UniRef100_UPI00023C370E beta-1,3-galactosyltransferase 7 isoform X1 n=1 Tax=Glycine max TaxID=3847 RepID=UPI00023C370E	0	99.75	UniRef100_UPI00023C370E beta-1,3-galactosyltransferase 7 isoform X1 n=1 Tax=Glycine max TaxID=3847 RepID=UPI00023C370E	0	99.75	AT1G77810.1 | Symbols: | Galactosyltransferase family protein | chr1:29260899-29263001 REVERSE LENGTH=393	0	99.75	GO:0006486	protein glycosylation;	GO:0016757 GO:0048531	transferase activity, transferring glycosyl groups; beta-1,3-galactosyltransferase activity;	GO:0000139 GO:0005794 GO:0016021	Golgi membrane; Golgi apparatus; integral component of membrane	PF13334 PF01762	DUF4094; Galactosyl_T;	AT1G77810|T32E8.14
Glyma.06G108400	-3.88006	7.54e-05	-1.81986	0.108456	1.1281	0.947919	1.14082	1.09963	1.11352	0.957616	0.779739	1.13957	0.661399	0.733935	1.53359	1.54358	1.34156	1.08054	1.35257	0.825544	0.679884	0.838754	0.887944	1.1465	C3	17872	UniRef100_A0A0B2PNG1 Uncharacterized protein n=1 Tax=Glycine soja TaxID=3848 RepID=A0A0B2PNG1_GLYSO	7e-152	99.53	UniRef100_A0A1S3U3U9 uncharacterized protein LOC106761650 n=1 Tax=Vigna radiata var. radiata TaxID=3916 RepID=A0A1S3U3U9_VIGRR	7e-97	99.53	AT1G36940.2 | Symbols: | unknown protein; FUNCTIONS IN: molecular_function unknown; INVOLVED IN: biological_process unknown; LOCATED IN: cellular_component unknown; EXPRESSED IN: 8 plant structures; EXPRESSED DURING: 7 growth stages. | chr1:14004158-14005436 FORWARD LENGTH=219	3e-26	87.2	GO:0008150	biological process;	GO:0003674	molecular function;	GO:0005739	mitochondrion	NA	NA	AT1G36940|T32E20.35|T32E20_35
Glyma.06G109000	1.61018	4.02e-05	1.19725	0.00380151	3.22023	4.19645	3.61174	3.77801	3.76239	3.59745	3.58977	3.92087	3.14897	3.25	3.5161	3.1116	3.06355	3.22583	4.19544	3.92954	4.39311	3.98684	4.40316	4.29896	C2	10703	UniRef100_A0A0B2PN88 Uncharacterized protein n=3 Tax=Soja TaxID=1462606 RepID=A0A0B2PN88_GLYSO	0	90.48	UniRef100_UPI0003DE9325 uncharacterized protein LOC100819473 isoform X3 n=1 Tax=Glycine max TaxID=3847 RepID=UPI0003DE9325	0	87.68	AT4G08460.1 | Symbols: | Protein of unknown function (DUF1644) | chr4:5377378-5378202 REVERSE LENGTH=274	1e-81	71.99	GO:0008150	biological process;	NA	NA	GO:0005634	nucleus	PF07800	DUF1644;	AT4G08460|T15F16.1|T15F16_1
Glyma.06G109300	-6.16153	1.67e-39	-5.25387	1.6e-26	7.47532	6.11549	6.39474	6.92833	6.44141	7.19925	7.05381	6.74153	7.53053	7.67436	7.52085	7.30041	7.55892	7.23399	6.75754	6.43327	5.83233	5.7155	6.37657	5.64884	C3	13132	UniRef100_A0A0B2PIF6 30S ribosomal protein S13, chloroplastic n=2 Tax=Soja TaxID=1462606 RepID=A0A0B2PIF6_GLYSO	7e-114	99.39	UniRef100_A0A0B2PIF6 30S ribosomal protein S13, chloroplastic n=2 Tax=Soja TaxID=1462606 RepID=A0A0B2PIF6_GLYSO	7e-114	99.39	AT5G14320.1 | Symbols: | Ribosomal protein S13/S18 family | chr5:4617839-4618772 REVERSE LENGTH=169	6e-82	91.41	GO:0006412	translation;	GO:0003735 GO:0019843	structural constituent of ribosome; rRNA binding;	GO:0005739 GO:0009507 GO:0009570 GO:0009941 GO:0015935	mitochondrion; chloroplast; chloroplast stroma; chloroplast envelope; small ribosomal subunit	PF00416	Ribosomal_S13;	AT5G14320|EMB3137|EMBRYO DEFECTIVE 3137|F18O22.110|F18O22_110
Glyma.06G109400	-3.34819	2.5e-15	-4.487	6.94e-23	3.54542	2.87034	3.38966	3.16062	2.88237	3.17478	3.26326	3.39319	3.69897	3.49557	3.94338	3.53868	3.28787	3.28515	2.47587	3.03095	2.75131	3.27789	3.04927	2.47959	C4	21623	UniRef100_I1KA55 Phosphatidylinositol 4-phosphate 5-kinase n=1 Tax=Glycine max TaxID=3847 RepID=I1KA55_SOYBN	0	99.86	UniRef100_I1KA55 Phosphatidylinositol 4-phosphate 5-kinase n=1 Tax=Glycine max TaxID=3847 RepID=I1KA55_SOYBN	0	99.86	AT1G21980.1 | Symbols: ATPIP5K1, ATPIPK1, PIP5K1 | phosphatidylinositol-4-phosphate 5-kinase 1 | chr1:7735053-7738309 FORWARD LENGTH=752	0	96.8	GO:0046854	phosphatidylinositol phosphorylation;	GO:0003785 GO:0005524 GO:0016307 GO:0016308 GO:0051015	actin monomer binding; ATP binding; phosphatidylinositol phosphate kinase activity; 1-phosphatidylinositol-4-phosphate 5-kinase activity; actin filament binding;	GO:0005737 GO:0005886	cytoplasm; plasma membrane	PF02493 PF01504	MORN; PIP5K;	AT1G21980|ATPIP5K1|ATPIPK1|PIP5K1|phosphatidylinositol-4-phosphate 5-kinase 1|PHOSPHATIDYLINOSITOL-4-PHOSPHATE 5-KINASE
Glyma.06G109600	-1.46257	0.0239349	-2.71598	7.24e-05	1.91713	1.79907	1.85978	1.83333	1.81213	1.80935	1.87337	1.97041	2.10872	1.67129	2.14496	1.84479	1.9625	1.73281	1.4102	2.07546	1.76677	1.87103	1.72031	1.89146	C3	12594	UniRef100_K7KUG2 BPL/LPL catalytic domain-containing protein n=1 Tax=Glycine max TaxID=3847 RepID=K7KUG2_SOYBN	0	99.72	UniRef100_K7KUG2 BPL/LPL catalytic domain-containing protein n=1 Tax=Glycine max TaxID=3847 RepID=K7KUG2_SOYBN	0	99.72	AT2G25710.1 | Symbols: HCS1 | holocarboxylase synthase 1 | chr2:10952719-10955061 FORWARD LENGTH=367	6e-171	93.37	GO:0006464 GO:0042966	cellular protein modification process; biotin carboxyl carrier protein biosynthetic process;	GO:0004077 GO:0004078 GO:0005524	biotin-[acetyl-CoA-carboxylase] ligase activity; biotin-[methylcrotonoyl-CoA-carboxylase] ligase activity; ATP binding;	GO:0005829 GO:0009507 GO:0009536	cytosol; chloroplast; plastid	PF02237 PF03099	BPL_C; BPL_LplA_LipB;	AT2G25710|HCS1|holocarboxylase synthase 1|F3N11.16|F3N11_16|HOLOCARBOXYLASE SYNTHASE
Glyma.06G109900	-13.7259	3.21e-23	-11.2714	9.26e-14	1.30689	0.236913	0.780963	0.757941	0.478287	1.10503	0.979137	0.512537	1.61003	1.39536	0.951854	1.51328	1.40045	0.956574	0.431696	0.562917	0	0.231724	0.195743	0	C3	15399	UniRef100_I1KA61 Uncharacterized protein n=3 Tax=Soja TaxID=1462606 RepID=I1KA61_SOYBN	0	99.76	UniRef100_A0A1S3TYC9 uncharacterized protein LOC106759902 n=1 Tax=Vigna radiata var. radiata TaxID=3916 RepID=A0A1S3TYC9_VIGRR	0	99.76	AT1G75710.1 | Symbols: | C2H2-like zinc finger protein | chr1:28428806-28431128 FORWARD LENGTH=462	1e-102	61.79	GO:0006355	regulation of transcription, DNA-templated;	GO:0003700 GO:0044212	DNA-binding transcription factor activity; transcription regulatory region DNA binding;	GO:0005634	nucleus	NA	NA	AT1G75710|F10A5.10|F10A5_10
Glyma.06G110200	1.42343	0.0596196	3.82838	2.57e-07	2.29783	3.52903	2.82358	2.5962	3.13472	2.64527	2.82551	3.5214	1.83209	2.34252	2.75929	2.08546	2.03196	2.77189	3.72952	3.3085	4.41054	3.37716	3.0899	3.49756	C1	360	UniRef100_I1KA67 Aa_trans domain-containing protein n=2 Tax=Soja TaxID=1462606 RepID=I1KA67_SOYBN	0	99.79	UniRef100_I1KA67 Aa_trans domain-containing protein n=2 Tax=Soja TaxID=1462606 RepID=I1KA67_SOYBN	0	99.79	AT1G77690.1 | Symbols: LAX3 | like AUX1 3 | chr1:29201232-29203317 REVERSE LENGTH=470	0	99.57	GO:0003333 GO:0009733 GO:0009734 GO:0009926 GO:0010311 GO:0048829 GO:0055085 GO:0060919	amino acid transmembrane transport; response to auxin; auxin-activated signaling pathway; auxin polar transport; lateral root formation; root cap development; transmembrane transport; auxin influx;	GO:0010328 GO:0015171 GO:0015293	auxin influx transmembrane transporter activity; amino acid transmembrane transporter activity; symporter activity;	GO:0005886 GO:0016021	plasma membrane; integral component of membrane	PF01490	Aa_trans;	AT1G77690|LAX3|like AUX1 3|T32E8.2|T32E8_2|LAX3
Glyma.06G110400	-6.69924	7.33e-45	-5.73004	4.81e-30	7.06039	5.53116	5.91852	6.09146	6.20411	6.73581	6.84557	5.97054	7.30475	7.25112	6.931	6.57649	6.92042	7.27453	5.97723	6.44002	4.85001	5.42503	5.36612	5.1337	C3	15021	UniRef100_I1KA68 Uncharacterized protein n=1 Tax=Glycine max TaxID=3847 RepID=I1KA68_SOYBN	1e-115	99.44	UniRef100_A0A445K7Y0 Cold shock protein 1 n=1 Tax=Glycine soja TaxID=3848 RepID=A0A445K7Y0_GLYSO	1e-111	99.44	AT4G36020.1 | Symbols: CSDP1 | cold shock domain protein 1 | chr4:17043443-17044342 REVERSE LENGTH=299	2e-32	96.61	GO:0009409 GO:0009414 GO:0009631 GO:0009651 GO:0010501 GO:0032508	response to cold; response to water deprivation; cold acclimation; response to salt stress; RNA secondary structure unwinding; DNA duplex unwinding;	GO:0003690 GO:0003697 GO:0003723 GO:0003729 GO:0008270	double-stranded DNA binding; single-stranded DNA binding; RNA binding; mRNA binding; zinc ion binding;	GO:0005886	plasma membrane	PF00098 PF00313	zf-CCHC; CSD;	AT4G36020|CSDP1|CSP1|AtCSP1|cold shock domain protein 1|cold shock protein 1|T19K4.150|T19K4_150
Glyma.06G110500	-6.13825	3.76e-37	-5.4839	3.96e-27	5.07935	3.697	4.29909	4.21893	4.06419	4.5568	4.63744	4.57826	5.23619	5.13198	5.31164	5.03809	4.84536	4.88455	3.65093	4.1429	3.72265	3.74485	3.6708	3.24383	C3	13947	UniRef100_A0A445K7X8 Uncharacterized protein n=1 Tax=Glycine soja TaxID=3848 RepID=A0A445K7X8_GLYSO	0	99.79	UniRef100_A0A0B2PNN7 UPF0695 membrane protein n=1 Tax=Glycine soja TaxID=3848 RepID=A0A0B2PNN7_GLYSO	0	99.79	AT2G41705.1 | Symbols: | camphor resistance CrcB family protein | chr2:17398083-17399910 FORWARD LENGTH=461	1e-132	92.93	GO:1903424	fluoride transmembrane transport;	GO:1903425	fluoride transmembrane transporter activity;	GO:0005886 GO:0005887	plasma membrane; integral component of plasma membrane	PF02537	CRCB;	AT2G41705|FEX|Fluoride Export Protein
Glyma.06G111000	1.08743	0.000630359	2.19332	1.39e-11	3.87081	4.95389	4.50373	4.45394	4.46838	4.12089	4.4497	4.47931	3.40952	4.02028	3.85227	4.04851	3.96496	4.02062	5.06938	4.87911	5.21086	4.84514	4.88179	4.91613	C2	8359	UniRef100_I1KA75 Aminotran_1_2 domain-containing protein n=1 Tax=Glycine max TaxID=3847 RepID=I1KA75_SOYBN	0	99.77	UniRef100_I1KA75 Aminotran_1_2 domain-containing protein n=1 Tax=Glycine max TaxID=3847 RepID=I1KA75_SOYBN	0	99.77	AT1G77670.1 | Symbols: | Pyridoxal phosphate (PLP)-dependent transferases superfamily protein | chr1:29189043-29190901 REVERSE LENGTH=440	0	99.55	GO:0009058	biosynthetic process;	GO:0016212 GO:0030170	kynurenine-oxoglutarate transaminase activity; pyridoxal phosphate binding;	GO:0005737 GO:0009507	cytoplasm; chloroplast	PF00266	Aminotran_5;	AT1G77670|T5M16.26|T5M16_26
Glyma.06G111200	2.7056	1.9e-09	2.02785	1.87e-05	3.41257	4.74277	4.39702	4.41243	4.15017	3.6889	4.02476	3.74505	3.41359	3.25057	3.14228	3.42442	3.77348	3.4726	4.05598	4.79894	4.44828	5.12647	4.97152	4.82773	C2	6762	UniRef100_I1KA77 tRNA_edit domain-containing protein n=2 Tax=Soja TaxID=1462606 RepID=I1KA77_SOYBN	0	99.7	UniRef100_I1KA77 tRNA_edit domain-containing protein n=2 Tax=Soja TaxID=1462606 RepID=I1KA77_SOYBN	0	99.7	AT1G44835.2 | Symbols: | YbaK/aminoacyl-tRNA synthetase-associated domain | chr1:16939909-16942337 FORWARD LENGTH=308	1e-124	98.78	GO:0008150	biological process;	GO:0002161 GO:0004812	aminoacyl-tRNA editing activity; aminoacyl-tRNA ligase activity;	GO:0005737 GO:0005829	cytoplasm; cytosol	PF04073	tRNA_edit;	AT1G44835|T12C22.11|T12C22_11
Glyma.06G111400	1.86219	8.19e-05	1.07151	0.0372892	2.81871	3.76326	3.66481	3.38704	3.37956	2.75439	3.28879	3.26241	2.44753	2.92866	3.03311	2.94082	2.95397	2.67862	3.16353	3.64893	3.52993	4.20781	3.76597	4.08051	C2	2477	UniRef100_A0A0B2PII1 Transmembrane emp24 domain-containing protein 10 n=3 Tax=Soja TaxID=1462606 RepID=A0A0B2PII1_GLYSO	3e-155	99.53	UniRef100_A0A0B2PII1 Transmembrane emp24 domain-containing protein 10 n=3 Tax=Soja TaxID=1462606 RepID=A0A0B2PII1_GLYSO	3e-155	99.53	AT1G09580.1 | Symbols: | emp24/gp25L/p24 family/GOLD family protein | chr1:3104657-3106092 FORWARD LENGTH=217	1e-95	99.53	GO:0006886 GO:0006888 GO:0007030	intracellular protein transport; endoplasmic reticulum to Golgi vesicle-mediated transport; Golgi organization;	NA	NA	GO:0005783 GO:0005789 GO:0005793 GO:0005794 GO:0016021 GO:0030134	endoplasmic reticulum; endoplasmic reticulum membrane; endoplasmic reticulum-Golgi intermediate compartment; Golgi apparatus; integral component of membrane; COPII-coated ER to Golgi transport vesicle	PF01105	EMP24_GP25L;	AT1G09580|F14J9.28|F14J9_28
Glyma.06G111900	-8.49444	8.65e-06	-3.81878	0.0651477	0.681261	0.2546	0.676302	0.681159	0.211978	0.207088	0.344814	0.686632	0.226041	0.354192	1.03856	1.1779	1.1608	0.266049	0.181818	0.335436	0.276047	0.300102	0.261473	0.157907	C4	21185	UniRef100_A0A0B2PJ63 WAT1-related protein n=2 Tax=Soja TaxID=1462606 RepID=A0A0B2PJ63_GLYSO	0	99.73	UniRef100_A0A0L9UFT8 EamA domain-containing protein n=1 Tax=Phaseolus angularis TaxID=3914 RepID=A0A0L9UFT8_PHAAN	3e-172	84.43	AT4G08290.1 | Symbols: | nodulin MtN21 /EamA-like transporter family protein | chr4:5239088-5240861 FORWARD LENGTH=384	9e-124	95.9	NA	NA	GO:0022857	transmembrane transporter activity;	GO:0005886 GO:0016021	plasma membrane; integral component of membrane	PF00892	EamA;	AT4G08290
Glyma.06G112300	-1.04049	0.00169229	-0.782395	0.0268502	5.33714	5.61334	5.59875	5.28306	5.40173	5.48286	5.63457	5.46335	5.35805	5.57156	5.30849	5.34879	5.1489	5.28574	5.64927	5.69758	5.64401	5.78622	5.40046	5.51771	C2	10111	UniRef100_A0A0B2PNC5 CHZ domain-containing protein n=2 Tax=Soja TaxID=1462606 RepID=A0A0B2PNC5_GLYSO	0	99.8	UniRef100_A0A0B2PNC5 CHZ domain-containing protein n=2 Tax=Soja TaxID=1462606 RepID=A0A0B2PNC5_GLYSO	0	99.8	AT4G08310.1 | Symbols: | FUNCTIONS IN: molecular_function unknown; INVOLVED IN: biological_process unknown; LOCATED IN: cellular_component unknown; EXPRESSED IN: 25 plant structures; EXPRESSED DURING: 13 growth stages; CONTAINS InterPro DOMAIN/s: Histone chaperone domain CHZ (InterPro:IPR019098); BEST Arabidopsis thaliana protein match is: unknown protein (TAIR:AT1G44780.2); Has 53711 Blast hits to 33687 proteins in 1618 species: Archae - 142; Bacteria - 4400; Metazoa - 24303; Fungi - 6688; Plants - 2484; Viruses - 449; Other Eukaryotes - 15245 (source: NCBI BLink). | chr4:5249047-5252139 REVERSE LENGTH=504	1e-108	88.96	GO:0008150	biological process;	GO:0016874	ligase activity;	GO:0005634	nucleus	PF09649	CHZ;	AT4G08310|T12G13.150|T12G13_150
Glyma.06G112500	-2.35551	0.00279333	-1.46595	0.0853535	1.82462	1.77115	1.7518	1.80255	1.63861	1.7951	1.87066	1.93828	1.64723	2.01282	2.07116	1.73525	1.94339	1.55044	1.99226	1.7285	1.78325	1.76422	1.67931	1.72678	C1	182	UniRef100_A0A0B2PIJ5 LysM domain-containing GPI-anchored protein 1 n=1 Tax=Glycine soja TaxID=3848 RepID=A0A0B2PIJ5_GLYSO	0	99.76	UniRef100_A0A0B2PIJ5 LysM domain-containing GPI-anchored protein 1 n=1 Tax=Glycine soja TaxID=3848 RepID=A0A0B2PIJ5_GLYSO	0	99.76	AT1G21880.2 | Symbols: LYM1 | lysm domain GPI-anchored protein 1 precursor | chr1:7680689-7682526 FORWARD LENGTH=416	0	92.84	GO:0006952 GO:0006955	defense response; immune response;	GO:0042834	peptidoglycan binding;	GO:0005576 GO:0005634 GO:0005886 GO:0031225 GO:0046658	extracellular region; nucleus; plasma membrane; anchored component of membrane; anchored component of plasma membrane	PF01476	LysM;	AT1G21880|LYM1|LYP2|lysm domain GPI-anchored protein 1 precursor|LysM-containing receptor protein 2|T26F17.10|T26F17_10
Glyma.06G113000	-4.72451	0.000576217	-5.18258	0.000251972	1.00738	0.588285	0.541675	0.636556	0.752955	1.10381	0.79363	0.983108	0.871182	1.03716	1.65217	0.688892	0.714633	1.05417	1.41399	0.550102	0.202531	0.431263	0.568238	0.451739	C3	13056	UniRef100_C6SW09 Uncharacterized protein n=1 Tax=Glycine max TaxID=3847 RepID=C6SW09_SOYBN	1e-148	99.51	UniRef100_UPI000F7C5CD5 uncharacterized protein LOC113848264 n=1 Tax=Abrus precatorius TaxID=3816 RepID=UPI000F7C5CD5	5e-84	95.59	AT1G21830.1 | Symbols: | unknown protein; CONTAINS InterPro DOMAIN/s: Protein of unknown function DUF740 (InterPro:IPR008004); BEST Arabidopsis thaliana protein match is: unknown protein (TAIR:AT1G44608.1); Has 49 Blast hits to 49 proteins in 12 species: Archae - 0; Bacteria - 0; Metazoa - 0; Fungi - 0; Plants - 49; Viruses - 0; Other Eukaryotes - 0 (source: NCBI BLink). | chr1:7661429-7662521 REVERSE LENGTH=206	8e-38	94.61	GO:0008150	biological process;	GO:0003674	molecular function;	GO:0005634	nucleus	PF05340	DUF740;	AT1G21830|T26F17.4|AT1G21820
Glyma.06G113100	3.94264	2.53e-08	4.59166	4.98e-10	1.32669	2.82793	2.34444	2.23069	2.13949	1.61943	1.8511	2.28242	0.959387	1.05743	1.47381	1.75373	1.17022	1.65904	2.49948	2.64476	3.22579	2.78747	3.1586	2.61993	C2	8991	UniRef100_A0A0B2PIK0 Uncharacterized protein n=2 Tax=Soja TaxID=1462606 RepID=A0A0B2PIK0_GLYSO	1e-120	99.41	UniRef100_A0A5B6TYP0 Nitrate reductase [NAD(P)H]-like isoform X2 n=1 Tax=Gossypium australe TaxID=47621 RepID=A0A5B6TYP0_9ROSI	3e-56	84.62	AT4G08330.1 | Symbols: | unknown protein; FUNCTIONS IN: molecular_function unknown; INVOLVED IN: biological_process unknown; LOCATED IN: plasma membrane; EXPRESSED IN: 24 plant structures; EXPRESSED DURING: 14 growth stages; BEST Arabidopsis thaliana protein match is: unknown protein (TAIR:AT2G17705.1); Has 98 Blast hits to 98 proteins in 13 species: Archae - 0; Bacteria - 0; Metazoa - 0; Fungi - 0; Plants - 98; Viruses - 0; Other Eukaryotes - 0 (source: NCBI BLink). | chr4:5255384-5256525 REVERSE LENGTH=164	7e-48	78.11	GO:0008150	biological process;	GO:0003674	molecular function;	GO:0005634 GO:0005886 GO:0009507	nucleus; plasma membrane; chloroplast	NA	NA	AT4G08330|T28D5.20|T28D5_20
Glyma.06G113200	-6.5362	1.78e-30	-4.04809	9.24e-12	9.47748	8.17263	8.8747	9.24441	8.49248	9.10684	8.63328	8.54894	9.315	8.95044	9.21564	9.97661	9.93293	9.56875	8.82929	8.31611	7.77112	8.04827	8.64195	7.41622	C3	13303	UniRef100_A0A0B2PNQ9 Photosystem II 22 kDa protein, chloroplastic n=2 Tax=Soja TaxID=1462606 RepID=A0A0B2PNQ9_GLYSO	0	99.64	UniRef100_A0A0B2PNQ9 Photosystem II 22 kDa protein, chloroplastic n=2 Tax=Soja TaxID=1462606 RepID=A0A0B2PNQ9_GLYSO	0	99.64	AT1G44575.1 | Symbols: NPQ4, PSBS | Chlorophyll A-B binding family protein | chr1:16871768-16873194 FORWARD LENGTH=265	1e-106	99.64	GO:0010027 GO:0010196 GO:0015979 GO:0080167	thylakoid membrane organization; nonphotochemical quenching; photosynthesis; response to karrikin;	GO:0016168 GO:0051738	chlorophyll binding; xanthophyll binding;	GO:0005634 GO:0009507 GO:0009517 GO:0009523 GO:0009534 GO:0009535 GO:0009579 GO:0016021	nucleus; chloroplast; PSII associated light-harvesting complex II; photosystem II; chloroplast thylakoid; chloroplast thylakoid membrane; thylakoid; integral component of membrane	PF00504	Chloroa_b-bind;	AT1G44575|NPQ4|PSBS|CP22|NONPHOTOCHEMICAL QUENCHING 4|PHOTOSYSTEM II SUBUNIT S|T18F15.3|T18F15_3|PSII-S|cp22
Glyma.06G113400	-1.9836	0.0563784	-4.65412	3.2e-05	1.23514	1.00623	1.35262	1.33236	0.951863	1.28896	0.935255	0.82695	1.73706	0.92994	1.01887	1.29748	1.43436	0.930325	0.691486	0.940569	0.60304	1.39398	1.24311	0.9734	C4	19479	UniRef100_I1KAA0 TLC domain-containing protein n=1 Tax=Glycine max TaxID=3847 RepID=I1KAA0_SOYBN	0	99.64	UniRef100_I1KAA0 TLC domain-containing protein n=1 Tax=Glycine max TaxID=3847 RepID=I1KAA0_SOYBN	0	99.64	AT1G21790.1 | Symbols: | TRAM, LAG1 and CLN8 (TLC) lipid-sensing domain containing protein | chr1:7654357-7655691 FORWARD LENGTH=288	3e-133	98.92	GO:0008150	biological process;	GO:0003674	molecular function;	GO:0005739	mitochondrion	PF03798	TRAM_LAG1_CLN8;	AT1G21790|F8K7.23|F8K7_23
Glyma.06G114000	2.52291	1.13e-05	2.42832	3.47e-05	6.99763	8.35389	7.94992	7.22276	7.91796	7.76159	7.45566	7.78697	7.19467	7.10863	6.86016	7.41631	6.19729	7.2404	8.51749	7.80269	8.86825	8.35013	8.12005	8.59552	C2	10319	UniRef100_I1KAA6 NAC transcription factor n=2 Tax=Soja TaxID=1462606 RepID=I1KAA6_SOYBN	0	99.67	UniRef100_I1KAA6 NAC transcription factor n=2 Tax=Soja TaxID=1462606 RepID=I1KAA6_SOYBN	0	99.67	AT1G01720.1 | Symbols: ATAF1, ANAC002 | NAC (No Apical Meristem) domain transcriptional regulator superfamily protein | chr1:268471-269514 FORWARD LENGTH=289	2e-147	97.67	GO:0006355 GO:0009611 GO:0009788 GO:0071456	regulation of transcription, DNA-templated; response to wounding; negative regulation of abscisic acid-activated signaling pathway; cellular response to hypoxia;	GO:0003700 GO:0005515 GO:0044212	DNA-binding transcription factor activity; protein binding; transcription regulatory region DNA binding;	GO:0005634	nucleus	PF02365	NAM;	AT1G01720|ATAF1|ANAC002|ANAC2|Arabidopsis NAC domain containing protein 2|T1N6.12|T1N6_12
Glyma.06G114200	6.95643	6.73e-12	5.23824	4.55e-07	0.635911	2.08986	1.14238	1.4993	1.85434	0.893101	1.60382	1.16014	0.492431	1.04164	0.376602	0.281364	0.774492	0.818789	1.42733	2.16599	2.07427	1.78815	2.1335	2.88989	C2	2397	UniRef100_A0A0B2QJZ8 Aspartic proteinase Asp1 n=2 Tax=Soja TaxID=1462606 RepID=A0A0B2QJZ8_GLYSO	0	99.77	UniRef100_A0A0B2QJZ8 Aspartic proteinase Asp1 n=2 Tax=Soja TaxID=1462606 RepID=A0A0B2QJZ8_GLYSO	0	99.77	AT1G44130.1 | Symbols: | Eukaryotic aspartyl protease family protein | chr1:16787508-16789318 REVERSE LENGTH=405	7e-172	87.79	GO:0006508 GO:0030163	proteolysis; protein catabolic process;	GO:0004190	aspartic-type endopeptidase activity;	GO:0005576 GO:0005794 GO:0009505	extracellular region; Golgi apparatus; plant-type cell wall	PF14543	TAXi_N;	AT1G44130|T7O23.17|T7O23_17
Glyma.06G114300	22.4744	3.37e-42	19.8271	2.68e-32	0.131296	4.14894	2.70009	2.69775	2.68497	1.81943	1.36837	1.48336	0.256702	0.111215	0	0.0889512	0.18905	0.117896	3.90307	2.62553	3.21394	4.65844	4.89287	5.25204	C2	9413	UniRef100_I1KAB0 Aldehyde dehydrogenase n=1 Tax=Glycine max TaxID=3847 RepID=I1KAB0_SOYBN	0	99.8	UniRef100_I1KAB0 Aldehyde dehydrogenase n=1 Tax=Glycine max TaxID=3847 RepID=I1KAB0_SOYBN	0	99.8	AT1G44170.1 | Symbols: ALDH3H1, ALDH4 | aldehyde dehydrogenase 3H1 | chr1:16796564-16800031 REVERSE LENGTH=484	0	97.36	GO:0006081 GO:0009269 GO:0009651 GO:0009737 GO:0055114	cellular aldehyde metabolic process; response to desiccation; response to salt stress; response to abscisic acid; oxidation-reduction process;	GO:0004028 GO:0004029 GO:0043878	3-chloroallyl aldehyde dehydrogenase activity; aldehyde dehydrogenase (NAD+) activity; glyceraldehyde-3-phosphate dehydrogenase (NAD+) (non-phosphorylating) activity;	GO:0005634 GO:0005737 GO:0005773 GO:0005783 GO:0005794 GO:0009506 GO:0009536	nucleus; cytoplasm; vacuole; endoplasmic reticulum; Golgi apparatus; plasmodesma; plastid	PF00171	Aldedh;	AT1G44170|ALDH3H1|ALDH4|aldehyde dehydrogenase 3H1|aldehyde dehydrogenase 4|T7O23.15|T7O23_15
Glyma.06G114400	3.61237	2.25e-24	3.33295	1.51e-20	7.65596	9.37292	8.79733	8.75688	8.46917	8.56847	8.17953	8.28127	7.81671	7.47955	7.40505	7.68713	7.83822	7.69057	9.57083	8.87952	9.30352	9.62998	9.5607	9.24778	C2	8007	UniRef100_I1KAB1 PEROXIDASE_4 domain-containing protein n=1 Tax=Glycine max TaxID=3847 RepID=I1KAB1_SOYBN	0	99.77	UniRef100_I1KAB1 PEROXIDASE_4 domain-containing protein n=1 Tax=Glycine max TaxID=3847 RepID=I1KAB1_SOYBN	0	99.77	AT1G77490.1 | Symbols: TAPX | thylakoidal ascorbate peroxidase | chr1:29117688-29120046 FORWARD LENGTH=426	0	90.76	GO:0000302 GO:0009631 GO:0010019 GO:0034599 GO:0042744 GO:0055114 GO:0071588	response to reactive oxygen species; cold acclimation; chloroplast-nucleus signaling pathway; cellular response to oxidative stress; hydrogen peroxide catabolic process; oxidation-reduction process; hydrogen peroxide mediated signaling pathway;	GO:0004601 GO:0016688 GO:0020037 GO:0046872	peroxidase activity; L-ascorbate peroxidase activity; heme binding; metal ion binding;	GO:0005739 GO:0009507 GO:0009534 GO:0009535 GO:0009579 GO:0016021	mitochondrion; chloroplast; chloroplast thylakoid; chloroplast thylakoid membrane; thylakoid; integral component of membrane	PF00141	peroxidase;	AT1G77490|TAPX|thylakoidal ascorbate peroxidase|T5M16.8|T5M16_8|thylakoidal ascorbate peroxidase
Glyma.06G114700	13.7213	2.58e-17	9.81018	1.31e-10	0.0607648	0.964358	0.833243	0.400579	0.533952	0.36906	0.356544	0.595947	0.0576163	0.0240237	0.166678	0	0.0875231	0.020517	0.784317	0.689065	1.09676	1.45818	0.674502	1.04739	C2	4658	UniRef100_A0A0R0JFJ6 Uncharacterized protein n=1 Tax=Glycine max TaxID=3847 RepID=A0A0R0JFJ6_SOYBN	0	99.75	UniRef100_A0A151SQ85 Protein disulfide-isomerase n=1 Tax=Cajanus cajan TaxID=3821 RepID=A0A151SQ85_CAJCA	0	96.71	AT1G21750.1 | Symbols: ATPDIL1-1, ATPDI5, PDI5, PDIL1-1 | PDI-like 1-1 | chr1:7645767-7648514 FORWARD LENGTH=501	7e-157	94.18	GO:0006457 GO:0009790 GO:0010043 GO:0034976 GO:0043067 GO:0045454 GO:0048316	protein folding; embryo development; response to zinc ion; response to endoplasmic reticulum stress; regulation of programmed cell death; cell redox homeostasis; seed development;	GO:0003756 GO:0005515	protein disulfide isomerase activity; protein binding;	GO:0000326 GO:0000327 GO:0005634 GO:0005773 GO:0005783 GO:0005788 GO:0009507 GO:0009579 GO:0099503	protein storage vacuole; lytic vacuole within protein storage vacuole; nucleus; vacuole; endoplasmic reticulum; endoplasmic reticulum lumen; chloroplast; thylakoid; secretory vesicle	PF13848 PF00085	Thioredoxin_6; Thioredoxin;	AT1G21750|ATPDIL1-1|ATPDI5|PDI5|PDIL1-1|PDI-like 1-1|ARABIDOPSIS THALIANA PROTEIN DISULFIDE ISOMERASE 5|PROTEIN DISULFIDE ISOMERASE 5|F8K7.19|F8K7_19
Glyma.06G114800	6.77923	2.82e-35	7.11217	1.1e-38	5.47077	8.40032	7.11032	7.10221	7.36656	6.18098	6.67816	7.18066	4.73918	5.53904	5.60778	5.40127	5.53423	6.09774	8.10338	7.81728	9.01569	8.39211	8.47419	8.63538	C2	8247	UniRef100_I1KAB7 Protein disulfide-isomerase n=1 Tax=Glycine max TaxID=3847 RepID=I1KAB7_SOYBN	0	99.8	UniRef100_I1KAB7 Protein disulfide-isomerase n=1 Tax=Glycine max TaxID=3847 RepID=I1KAB7_SOYBN	0	99.8	AT1G77510.1 | Symbols: ATPDIL1-2, PDI6, ATPDI6, PDIL1-2 | PDI-like 1-2 | chr1:29126742-29129433 FORWARD LENGTH=508	0	93.85	GO:0006457 GO:0009644 GO:0010205 GO:0034976 GO:0045454 GO:0046686	protein folding; response to high light intensity; photoinhibition; response to endoplasmic reticulum stress; cell redox homeostasis; response to cadmium ion;	GO:0003756	protein disulfide isomerase activity;	GO:0005739 GO:0005774 GO:0005783 GO:0005788 GO:0005794 GO:0005886 GO:0009507 GO:0009570 GO:0099503	mitochondrion; vacuolar membrane; endoplasmic reticulum; endoplasmic reticulum lumen; Golgi apparatus; plasma membrane; chloroplast; chloroplast stroma; secretory vesicle	PF13098 PF13848 PF00085	Thioredoxin_2; Thioredoxin_6; Thioredoxin;	AT1G77510|ATPDIL1-2|PDI6|ATPDI6|PDIL1-2|PDI-like 1-2|PROTEIN DISULFIDE ISOMERASE 6|T5M16.10|T5M16_10
Glyma.06G114900	-7.23963	2.48e-05	-3.23325	0.0835417	0.772338	0.332354	0.559546	0.672339	0.377709	0.675406	0.656033	0.350022	0.68655	0.894887	0.430819	0.953995	1.10079	0.605194	0.660547	0.417179	0.255759	0.263709	0.297445	0.150224	C3	17534	UniRef100_I1KAC0 Response regulatory domain-containing protein n=1 Tax=Glycine max TaxID=3847 RepID=I1KAC0_SOYBN	7e-168	99.57	UniRef100_I1KAC0 Response regulatory domain-containing protein n=1 Tax=Glycine max TaxID=3847 RepID=I1KAC0_SOYBN	7e-168	99.57	AT3G57040.1 | Symbols: ARR9, ATRR4 | response regulator 9 | chr3:21110059-21111228 FORWARD LENGTH=234	1e-59	63.52	GO:0000160 GO:0006355 GO:0007623 GO:0009735 GO:0009736	phosphorelay signal transduction system; regulation of transcription, DNA-templated; circadian rhythm; response to cytokinin; cytokinin-activated signaling pathway;	GO:0000156 GO:0005515	phosphorelay response regulator activity; protein binding;	GO:0005634 GO:0005737	nucleus; cytoplasm	PF00072	Response_reg;	AT3G57040|ARR9|ATRR4|response regulator 9|RESPONSE REGULATOR 4|F24I3_120|F24I3.120
Glyma.06G115300	-1.9578	0.00291799	-0.907646	0.251538	1.73767	1.7785	1.95307	1.88242	1.82616	1.51447	1.62114	1.74116	1.46886	1.56985	1.65057	2.14083	1.84327	1.84862	1.57529	1.67242	1.84684	1.81225	1.91668	1.80371	C1	1272	UniRef100_I1KAC4 BTB domain-containing protein n=2 Tax=Soja TaxID=1462606 RepID=I1KAC4_SOYBN	0	99.7	UniRef100_I1KAC4 BTB domain-containing protein n=2 Tax=Soja TaxID=1462606 RepID=I1KAC4_SOYBN	0	99.7	AT1G21780.1 | Symbols: | BTB/POZ domain-containing protein | chr1:7652476-7653866 FORWARD LENGTH=326	3e-175	99.7	GO:0016567	protein ubiquitination;	GO:0005515	protein binding;	GO:0005737 GO:0031463	cytoplasm; Cul3-RING ubiquitin ligase complex	PF00651	BTB;	AT1G21780|F8K7.22|F8K7_22
Glyma.06G115600	-1.60975	1.41e-05	-0.842178	0.0391574	3.84107	3.99104	4.00045	3.90433	3.91268	3.83845	3.85207	3.99481	3.83254	3.73229	3.8659	3.8592	3.72572	4.03459	3.84634	3.97186	4.1452	4.10639	4.06062	3.79077	C2	1694	UniRef100_K7KUJ4 Uncharacterized protein n=1 Tax=Glycine max TaxID=3847 RepID=K7KUJ4_SOYBN	0	96.77	UniRef100_A0A445K865 SWI/SNF complex subunit SWI3C isoform A n=1 Tax=Glycine soja TaxID=3848 RepID=A0A445K865_GLYSO	0	96.77	AT1G21700.1 | Symbols: ATSWI3C, CHB4, SWI3C | SWITCH/sucrose nonfermenting 3C | chr1:7620156-7623978 REVERSE LENGTH=807	0	87.59	GO:0006338 GO:0007275	chromatin remodeling; multicellular organism development;	GO:0003677 GO:0005515	DNA binding; protein binding;	GO:0005634 GO:0016514	nucleus; SWI/SNF complex	PF00249 PF04433 PF16495 PF16495 PF00249 PF04433	Myb_DNA-binding; SWIRM; SWIRM-assoc_1; SWIRM-assoc_1; Myb_DNA-binding; SWIRM;	AT1G21700|ATSWI3C|CHB4|SWI3C|SWITCH/sucrose nonfermenting 3C|F8K7.13|F8K7_13|CHROMATIN REMODELING COMPLEX SUBUNIT B
Glyma.06G115700	2.93893	0.00301885	4.30481	3.6e-05	0.547111	1.29434	0.926171	0.979194	0.890485	0.91793	0.907418	0.897296	0.449958	0.475825	0.764535	0.662607	0.523447	0.436672	1.54189	1.33901	1.05218	1.12384	1.37797	1.3443	C2	9159	UniRef100_K7KUJ5 Uncharacterized protein n=1 Tax=Glycine max TaxID=3847 RepID=K7KUJ5_SOYBN	3e-88	99.21	UniRef100_UPI001016C634 uncharacterized protein LOC114162451 isoform X1 n=2 Tax=Vigna unguiculata TaxID=3917 RepID=UPI001016C634	3e-82	99.21	AT5G14710.1 | Symbols: | CONTAINS InterPro DOMAIN/s: Proteasome assembly chaperone 3 (InterPro:IPR018788); Has 120 Blast hits to 120 proteins in 47 species: Archae - 0; Bacteria - 0; Metazoa - 62; Fungi - 2; Plants - 49; Viruses - 0; Other Eukaryotes - 7 (source: NCBI BLink). | chr5:4746465-4747776 FORWARD LENGTH=124	3e-54	96.85	GO:0008150	biological process;	GO:0003674	molecular function;	GO:0000502 GO:0005634	proteasome complex; nucleus	PF10178	PAC3;	AT5G14710|T9L3.10|T9L3_10
Glyma.06G116000	-4.20368	2.74e-20	-5.01783	1.69e-24	4.03878	3.12331	3.51763	3.40957	3.58101	3.5669	3.8981	3.52104	4.25682	4.003	4.17821	3.91102	3.55762	4.27659	2.64699	3.79321	2.75433	3.22258	3.28002	2.88543	C3	14797	UniRef100_I1KAD1 AAA domain-containing protein n=1 Tax=Glycine max TaxID=3847 RepID=I1KAD1_SOYBN	0	99.71	UniRef100_I1KAD1 AAA domain-containing protein n=1 Tax=Glycine max TaxID=3847 RepID=I1KAD1_SOYBN	0	99.71	AT1G21690.3 | Symbols: EMB1968 | ATPase family associated with various cellular activities (AAA) | chr1:7615675-7618421 FORWARD LENGTH=341	0	97.38	GO:0006261 GO:0006281 GO:0009793	DNA-dependent DNA replication; DNA repair; embryo development ending in seed dormancy;	GO:0003689 GO:0005524	DNA clamp loader activity; ATP binding;	GO:0005634 GO:0005663 GO:0005730	nucleus; DNA replication factor C complex; nucleolus	PF00004 PF08542 PF08542 PF00004	AAA; Rep_fac_C; Rep_fac_C; AAA;	AT1G21690|EMB1968|RFC4|embryo defective 1968|replication factor C 4|F8K7.11|F8K7_11
Glyma.06G116200	-1.11554	0.11692	-2.14969	0.00289336	5.38909	5.41205	5.6077	5.86719	5.30225	4.93086	5.56409	5.07474	5.08008	5.22875	5.32989	5.38624	6.34882	5.00451	4.7319	5.89944	4.77706	5.77379	5.44575	5.59999	C4	18904	UniRef100_I1KAD3 Uncharacterized protein n=2 Tax=Soja TaxID=1462606 RepID=I1KAD3_SOYBN	0	99.86	UniRef100_UPI00098DAE36 uncharacterized protein LOC109797018 n=1 Tax=Cajanus cajan TaxID=3821 RepID=UPI00098DAE36	0	95.17	AT1G21680.1 | Symbols: | DPP6 N-terminal domain-like protein | chr1:7613028-7615148 FORWARD LENGTH=706	0	91.57	GO:0008150	biological process;	GO:0003674	molecular function;	GO:0005576 GO:0005634 GO:0005773 GO:0005774 GO:0099503	extracellular region; nucleus; vacuole; vacuolar membrane; secretory vesicle	PF07676	PD40;	AT1G21680|F8K7.10|F8K7_10
Glyma.06G116300	8.19599	1.6e-68	7.56711	1.76e-59	2.50139	5.45293	4.12034	4.10059	3.96018	3.77013	3.90637	3.99803	2.59607	2.65815	2.4835	2.56763	2.14359	2.55536	5.33555	5.1546	5.76498	5.28488	5.81297	5.365	C2	7929	UniRef100_I1KAD4 Peptidase_S24 domain-containing protein n=1 Tax=Glycine max TaxID=3847 RepID=I1KAD4_SOYBN	2e-141	99.49	UniRef100_I1KAD4 Peptidase_S24 domain-containing protein n=1 Tax=Glycine max TaxID=3847 RepID=I1KAD4_SOYBN	2e-141	99.49	AT3G24590.1 | Symbols: PLSP1 | plastidic type i signal peptidase 1 | chr3:8970694-8972020 FORWARD LENGTH=291	4e-54	73.85	GO:0006465 GO:0006508 GO:0010027 GO:0051604	signal peptide processing; proteolysis; thylakoid membrane organization; protein maturation;	GO:0004252 GO:0005515 GO:0008233	serine-type endopeptidase activity; protein binding; peptidase activity;	GO:0005886 GO:0005887 GO:0009507 GO:0009526 GO:0009535 GO:0009941 GO:0055035	plasma membrane; integral component of plasma membrane; chloroplast; plastid envelope; chloroplast thylakoid membrane; chloroplast envelope; plastid thylakoid membrane	PF00717	Peptidase_S24;	AT3G24590|PLSP1|plastidic type i signal peptidase 1|MOB24.17
Glyma.06G116400	-12.1426	6.72e-25	-11.2241	8.36e-18	3.34168	0.870011	1.95155	2.22139	2.25271	2.19625	2.18913	1.79347	3.43587	2.56768	3.07775	3.42855	3.63961	3.89955	0.54342	1.81058	0.295143	0.843805	0.980444	0.605862	C3	14531	UniRef100_A0A0R0JL37 Aa_trans domain-containing protein n=2 Tax=Soja TaxID=1462606 RepID=A0A0R0JL37_SOYBN	0	99.8	UniRef100_A0A0R0JL37 Aa_trans domain-containing protein n=2 Tax=Soja TaxID=1462606 RepID=A0A0R0JL37_SOYBN	0	99.8	AT1G77380.1 | Symbols: AAP3, ATAAP3 | amino acid permease 3 | chr1:29075201-29077252 REVERSE LENGTH=476	0	96.31	GO:0003333 GO:0006952 GO:0015802	amino acid transmembrane transport; defense response; basic amino acid transport;	GO:0015171 GO:0015293	amino acid transmembrane transporter activity; symporter activity;	GO:0005886 GO:0016021 GO:0031965	plasma membrane; integral component of membrane; nuclear membrane	PF01490	Aa_trans;	AT1G77380|AAP3|ATAAP3|amino acid permease 3|F2P24.9|F2P24_9
Glyma.06G116500	-2.10367	0.000237459	-1.80959	0.00433123	2.62738	2.67611	2.99391	2.64559	2.94364	2.02243	2.56443	2.74775	2.05107	2.29284	2.78542	3.04017	2.8235	2.91255	1.98423	2.83603	2.70379	2.95922	2.48992	2.97473	C1	1641	UniRef100_I1KAD6 Uncharacterized protein n=2 Tax=Glycine max TaxID=3847 RepID=I1KAD6_SOYBN	0	94.32	UniRef100_A0A151TSF5 UBA domain-containing protein 7 n=1 Tax=Cajanus cajan TaxID=3821 RepID=A0A151TSF5_CAJCA	0	94.32	AT1G21660.1 | Symbols: | Chaperone DnaJ-domain superfamily protein | chr1:7605924-7608835 FORWARD LENGTH=523	4e-72	94.32	GO:0006898 GO:0072318 GO:0072583	receptor-mediated endocytosis; clathrin coat disassembly; clathrin-dependent endocytosis;	GO:0030276	clathrin binding;	GO:0005634 GO:0005737 GO:0031982 GO:0043231	nucleus; cytoplasm; vesicle; intracellular membrane-bounded organelle	NA	NA	AT1G21660|AUXILIN-LIKE3|AUXILIN-LIKE3|F8K7.8|F8K7_8
Glyma.06G116700	2.88431	4.86e-10	2.94321	1.02e-09	3.12749	4.60344	4.04863	4.00917	4.08114	3.3779	3.90772	3.74968	2.67427	3.33176	3.0384	3.19006	3.39604	3.2081	4.31608	4.48367	4.57952	4.69256	4.54566	4.95418	C2	5758	UniRef100_K7KUK1 Uncharacterized protein n=2 Tax=Soja TaxID=1462606 RepID=K7KUK1_SOYBN	2e-81	99.21	UniRef100_A0A1S3U4C4 protein KRTCAP2 homolog n=1 Tax=Vigna radiata var. radiata TaxID=3916 RepID=A0A1S3U4C4_VIGRR	4e-77	99.21	AT1G77350.1 | Symbols: | unknown protein; FUNCTIONS IN: molecular_function unknown; INVOLVED IN: biological_process unknown; LOCATED IN: endomembrane system; EXPRESSED IN: 23 plant structures; EXPRESSED DURING: 13 growth stages; CONTAINS InterPro DOMAIN/s: Protein of unknown function KRTCAP2 (InterPro:IPR018614); Has 141 Blast hits to 141 proteins in 57 species: Archae - 0; Bacteria - 0; Metazoa - 96; Fungi - 0; Plants - 33; Viruses - 0; Other Eukaryotes - 12 (source: NCBI BLink). | chr1:29070497-29071545 FORWARD LENGTH=122	7e-58	96.03	GO:0042543	protein N-linked glycosylation via arginine;	GO:0003674	molecular function;	GO:0005783 GO:0008250 GO:0009507 GO:0016021	endoplasmic reticulum; oligosaccharyltransferase complex; chloroplast; integral component of membrane	PF09775	Keratin_assoc;	AT1G77350|F2P24.6|F2P24_6
Glyma.06G116900	-1.97084	0.00062582	-1.86643	0.00200565	2.88454	2.79717	2.75216	2.85842	2.58065	3.01025	3.01923	2.82181	2.89781	3.0432	3.13781	2.66001	2.83294	2.70152	3.16017	2.99525	2.45314	2.82127	2.88071	2.45979	C3	11871	UniRef100_K7KUK2 Protein translocase subunit SecA n=2 Tax=Glycine max TaxID=3847 RepID=K7KUK2_SOYBN	0	99.91	UniRef100_K7KUK2 Protein translocase subunit SecA n=2 Tax=Glycine max TaxID=3847 RepID=K7KUK2_SOYBN	0	99.91	AT1G21650.3 | Symbols: SECA2 | Preprotein translocase SecA family protein | chr1:7592891-7604152 REVERSE LENGTH=1805	0	93.56	GO:0009790	embryo development;	NA	NA	GO:0005634 GO:0009507 GO:0009536 GO:0009941	nucleus; chloroplast; plastid; chloroplast envelope	PF01043 PF07516 PF07517 PF01043 PF07517	SecA_PP_bind; SecA_SW; SecA_DEAD; SecA_PP_bind; SecA_DEAD;	AT1G21650|SECA2|ANU1|F8K7.7|F8K7_7
Glyma.06G117200	-7.02778	3.91e-20	-5.06677	3.53e-10	3.91374	2.50156	3.1033	2.84364	2.98821	3.04038	3.82791	3.48853	3.67286	4.03673	4.25636	4.26179	3.3189	4.01992	2.19708	3.61909	2.59273	2.23442	2.42778	1.9565	C3	16217	UniRef100_C6TNQ1 Fe2OG dioxygenase domain-containing protein n=1 Tax=Glycine max TaxID=3847 RepID=C6TNQ1_SOYBN	0	99.68	UniRef100_C6TNQ1 Fe2OG dioxygenase domain-containing protein n=1 Tax=Glycine max TaxID=3847 RepID=C6TNQ1_SOYBN	0	99.68	AT1G77330.1 | Symbols: | 2-oxoglutarate (2OG) and Fe(II)-dependent oxygenase superfamily protein | chr1:29063215-29064447 REVERSE LENGTH=307	6e-162	99.68	GO:0006952 GO:0009693 GO:0055114	defense response; ethylene biosynthetic process; oxidation-reduction process;	GO:0009815 GO:0031418 GO:0046872 GO:0051213	1-aminocyclopropane-1-carboxylate oxidase activity; L-ascorbic acid binding; metal ion binding; dioxygenase activity;	GO:0005737	cytoplasm	PF14226 PF03171	DIOX_N; 2OG-FeII_Oxy;	AT1G77330|ACO5|ACC oxidase 5|F2P24.4|F2P24_4
Glyma.06G118000	-6.8638	2.27e-45	-6.23863	5.92e-34	6.51191	4.83933	5.61927	5.36563	5.37071	6.14848	6.16289	5.38835	6.86016	6.62843	6.47406	6.45748	6.30484	6.28894	5.19957	5.69736	4.1217	4.9906	4.54382	4.45247	C3	13848	UniRef100_I1KAF2 Uncharacterized protein n=2 Tax=Soja TaxID=1462606 RepID=I1KAF2_SOYBN	9e-164	99.54	UniRef100_A0A0B2SJ25 NAD(P)H-quinone oxidoreductase subunit M, chloroplastic n=2 Tax=Soja TaxID=1462606 RepID=A0A0B2SJ25_GLYSO	3e-137	99.54	AT4G37925.1 | Symbols: NDH-M | subunit NDH-M of NAD(P)H:plastoquinone dehydrogenase complex | chr4:17830748-17831485 REVERSE LENGTH=217	7e-93	96.35	GO:0010258 GO:0055114	NADH dehydrogenase complex (plastoquinone) assembly; oxidation-reduction process;	GO:0016655 GO:0048038	oxidoreductase activity, acting on NAD(P)H, quinone or similar compound as acceptor; quinone binding;	GO:0005886 GO:0009507 GO:0009535 GO:0010598	plasma membrane; chloroplast; chloroplast thylakoid membrane; NAD(P)H dehydrogenase complex (plastoquinone)	PF10664	NdhM;	AT4G37925|NDH-M|NdhM|subunit NDH-M of NAD(P)H:plastoquinone dehydrogenase complex|NADH dehydrogenase-like complex M
Glyma.06G118100	-1.66045	0.00799622	-0.916112	0.176927	3.25681	3.33212	3.22648	2.88628	3.13551	3.63504	3.23168	3.71067	3.64276	3.24978	3.45747	3.11191	2.82937	3.17372	3.62474	3.21358	4.00607	3.3124	2.93607	3.0973	C1	294	UniRef100_I1KAF3 Uncharacterized protein n=1 Tax=Glycine max TaxID=3847 RepID=I1KAF3_SOYBN	0	99.83	UniRef100_A0A445K8D0 UDP-sugar pyrophosphorylase 1 isoform A n=1 Tax=Glycine soja TaxID=3848 RepID=A0A445K8D0_GLYSO	0	99.83	AT5G52560.1 | Symbols: ATUSP, USP | UDP-sugar pyrophosphorylase | chr5:21331230-21334573 FORWARD LENGTH=614	0	99.17	GO:0006011 GO:0009226 GO:0009555 GO:0033356 GO:0046398 GO:0046686 GO:0052573	UDP-glucose metabolic process; nucleotide-sugar biosynthetic process; pollen development; UDP-L-arabinose metabolic process; UDP-glucuronate metabolic process; response to cadmium ion; UDP-D-galactose metabolic process;	GO:0003983 GO:0010491 GO:0017103 GO:0047338 GO:0047350 GO:0051748	UTP:glucose-1-phosphate uridylyltransferase activity; UTP:arabinose-1-phosphate uridylyltransferase activity; UTP:galactose-1-phosphate uridylyltransferase activity; UTP:xylose-1-phosphate uridylyltransferase activity; glucuronate-1-phosphate uridylyltransferase activity; UTP-monosaccharide-1-phosphate uridylyltransferase activity;	GO:0005829 GO:0009507 GO:0090406	cytosol; chloroplast; pollen tube	PF01704	UDPGP;	AT5G52560|ATUSP|USP|UDP-sugar pyrophosphorylase|F6N7.4|F6N7_4
Glyma.06G118700	11.2329	5.43e-10	15.9663	1.22e-15	0.0305936	0.827643	0.529811	0.370536	0.223139	0.767372	0.353544	0.327212	0	0	0.0551729	0.132715	0	0.0146328	1.79053	0.707088	0.644592	0.827633	0.694755	0.431644	C2	10179	UniRef100_A0A445K8D7 Abscisic acid receptor PYL4 n=2 Tax=Soja TaxID=1462606 RepID=A0A445K8D7_GLYSO	6e-41	98.57	UniRef100_A0A445K8D7 Abscisic acid receptor PYL4 n=2 Tax=Soja TaxID=1462606 RepID=A0A445K8D7_GLYSO	6e-41	98.57	NA	NA	NA	NA	NA	NA	NA	NA	NA	NA	NA	NA
Glyma.06G119300	7.43803	1.28e-30	7.44473	2.09e-29	1.55506	4.18645	3.11655	2.80456	3.40724	2.1278	2.75204	3.03262	1.03541	1.62871	1.60122	1.57281	1.34662	2.22234	3.58432	3.87538	4.70259	4.27436	4.08026	4.59214	C2	3124	UniRef100_I1KAG3 Uncharacterized protein n=1 Tax=Glycine max TaxID=3847 RepID=I1KAG3_SOYBN	0	99.87	UniRef100_A0A445K8C4 Wall-associated receptor kinase 3 n=4 Tax=Soja TaxID=1462606 RepID=A0A445K8C4_GLYSO	0	99.87	AT1G21240.1 | Symbols: WAK3 | wall associated kinase 3 | chr1:7434303-7436702 FORWARD LENGTH=741	0	98.41	GO:0006468 GO:0007166	protein phosphorylation; cell surface receptor signaling pathway;	GO:0004674 GO:0005509 GO:0005524 GO:0016301 GO:0030247	protein serine/threonine kinase activity; calcium ion binding; ATP binding; kinase activity; polysaccharide binding;	GO:0005886 GO:0016021	plasma membrane; integral component of membrane	PF07645 PF13947 PF07714	EGF_CA; GUB_WAK_bind; Pkinase_Tyr;	AT1G21240|WAK3|wall associated kinase 3|F16F4.8|F16F4_8
Glyma.06G119400	-7.28393	8.99e-23	-7.31722	4.03e-20	2.95231	1.36911	2.01821	2.19941	1.72831	2.64946	2.30468	2.05378	3.48858	3.10918	2.85692	3.00981	2.8009	2.38007	1.53062	1.50019	1.11679	1.27452	1.67311	1.07655	C3	13985	UniRef100_I1KAG4 Uncharacterized protein n=1 Tax=Glycine max TaxID=3847 RepID=I1KAG4_SOYBN	0	99.88	UniRef100_UPI00103D18FC probable methyltransferase PMT24 isoform X1 n=1 Tax=Glycine soja TaxID=3848 RepID=UPI00103D18FC	0	99.88	AT5G64030.1 | Symbols: | S-adenosyl-L-methionine-dependent methyltransferases superfamily protein | chr5:25624965-25628257 FORWARD LENGTH=829	0	98.56	GO:0032259	methylation;	GO:0008168	methyltransferase activity;	GO:0000139 GO:0005576 GO:0005737 GO:0005768 GO:0005794 GO:0005797 GO:0005802 GO:0009536 GO:0016021	Golgi membrane; extracellular region; cytoplasm; endosome; Golgi apparatus; Golgi medial cisterna; trans-Golgi network; plastid; integral component of membrane	PF03141	Methyltransf_29;	AT5G64030|MBM17.13|MBM17_13
Glyma.06G119500	-7.07229	1.89e-41	-7.11953	8.45e-37	6.32832	4.49057	5.50689	5.36501	5.04428	5.92918	5.74937	4.82323	6.8229	6.25386	6.07912	6.27535	6.30072	6.15974	4.73756	5.24488	3.35801	4.93054	4.54627	3.92883	C3	14930	UniRef100_I1KAG5 Staygreen domain-containing protein n=2 Tax=Soja TaxID=1462606 RepID=I1KAG5_SOYBN	0	99.6	UniRef100_I1KAG5 Staygreen domain-containing protein n=2 Tax=Soja TaxID=1462606 RepID=I1KAG5_SOYBN	0	99.6	AT1G44000.1 | Symbols: | unknown protein; BEST Arabidopsis thaliana protein match is: unknown protein (TAIR:AT4G11911.1); Has 216 Blast hits to 212 proteins in 76 species: Archae - 0; Bacteria - 96; Metazoa - 0; Fungi - 0; Plants - 118; Viruses - 0; Other Eukaryotes - 2 (source: NCBI BLink). | chr1:16708201-16709521 REVERSE LENGTH=260	3e-95	99.6	GO:0009658 GO:0015996	chloroplast organization; chlorophyll catabolic process;	GO:0016829	lyase activity;	GO:0005739 GO:0009534	mitochondrion; chloroplast thylakoid	PF12638	Staygreen;	AT1G44000|SGRL|STAY-GREEN LIKE|F9C16.20|F9C16_20
Glyma.06G119700	3.38978	1.26e-09	1.45059	0.0149121	3.81626	5.08578	4.5044	4.64813	4.85076	4.16938	4.03611	4.48573	3.77801	3.84095	3.81517	3.80276	3.59905	4.06517	4.6912	4.23127	5.26805	5.03064	5.56608	5.63636	C2	3799	UniRef100_I1KAG7 Uncharacterized protein n=1 Tax=Glycine max TaxID=3847 RepID=I1KAG7_SOYBN	0	99.81	UniRef100_A0A445K8E1 TOM1-like protein 3 isoform A n=3 Tax=Glycine soja TaxID=3848 RepID=A0A445K8E1_GLYSO	0	99.81	AT1G21380.1 | Symbols: | Target of Myb protein 1 | chr1:7485806-7488032 REVERSE LENGTH=506	0	99.22	GO:0006886	intracellular protein transport;	NA	NA	GO:0016020	membrane	PF03127 PF00790	GAT; VHS;	AT1G21380|F24J8.3|F24J8_3
Glyma.06G119800	0.615948	0.215591	1.50756	0.00216956	4.27446	5.18367	5.13832	5.11388	4.65372	4.81639	4.02533	4.58925	4.2767	3.72544	4.174	4.85406	4.33188	4.36715	5.53598	4.32521	5.07371	5.35152	5.79814	4.9403	C2	11049	UniRef100_I1KAG8 Uncharacterized protein n=2 Tax=Soja TaxID=1462606 RepID=I1KAG8_SOYBN	0	99.64	UniRef100_UPI0010162A7B uncharacterized protein LOC114164628 n=1 Tax=Vigna unguiculata TaxID=3917 RepID=UPI0010162A7B	2e-99	99.28	AT1G76980.1 | Symbols: | BEST Arabidopsis thaliana protein match is: embryo defective 2170 (TAIR:AT1G21390.1); Has 65 Blast hits to 65 proteins in 23 species: Archae - 0; Bacteria - 8; Metazoa - 1; Fungi - 8; Plants - 40; Viruses - 3; Other Eukaryotes - 5 (source: NCBI BLink). | chr1:28926466-28927242 REVERSE LENGTH=258	6e-27	60.93	GO:0008150	biological process;	GO:0003674	molecular function;	GO:0005634	nucleus	NA	NA	AT1G76980|F22K20.8|F22K20_8
Glyma.06G120100	2.71478	1.32e-05	3.15441	1.31e-06	1.30986	2.5103	2.07313	1.83609	2.06393	1.46406	2.11683	1.91187	0.94949	1.40353	1.49817	1.19512	1.35837	1.48957	2.15015	2.83014	2.39452	2.73163	2.25409	2.63829	C2	7537	UniRef100_UPI0003DED0DC pentatricopeptide repeat-containing protein At1g43980, mitochondrial n=1 Tax=Glycine max TaxID=3847 RepID=UPI0003DED0DC	0	99.84	UniRef100_A0A445K8E6 Pentatricopeptide repeat-containing protein, mitochondrial n=2 Tax=Glycine soja TaxID=3848 RepID=A0A445K8E6_GLYSO	0	99.84	AT1G43980.1 | Symbols: | Tetratricopeptide repeat (TPR)-like superfamily protein | chr1:16687637-16689502 REVERSE LENGTH=621	0	96.83	GO:0009451	RNA modification;	NA	NA	GO:0005739 GO:0043231	mitochondrion; intracellular membrane-bounded organelle	PF01535 PF13041	PPR; PPR_2;	AT1G43980|F9C16.15|F9C16_15
Glyma.06G120300	-0.0791711	0.958429	-4.2612	0.000852046	0.990217	0.945199	0.675091	0.622889	1.01973	1.34949	1.46258	0.680581	1.49461	1.39612	1.05229	0.536412	0.566831	0.758156	1.156	1.52905	0.246915	0.7791	0.67194	1.28131	C3	18093	UniRef100_I1KAH2 Branched-chain alpha keto-acid dehydrogenase E1 alpha subunit-like protein n=4 Tax=Soja TaxID=1462606 RepID=I1KAH2_SOYBN	0	99.8	UniRef100_I1KAH2 Branched-chain alpha keto-acid dehydrogenase E1 alpha subunit-like protein n=4 Tax=Soja TaxID=1462606 RepID=I1KAH2_SOYBN	0	99.8	AT5G09300.1 | Symbols: | Thiamin diphosphate-binding fold (THDP-binding) superfamily protein | chr5:2884282-2886797 REVERSE LENGTH=472	0	81.15	GO:0009083 GO:0055114	branched-chain amino acid catabolic process; oxidation-reduction process;	GO:0003826 GO:0003863 GO:0046872	alpha-ketoacid dehydrogenase activity; 3-methyl-2-oxobutanoate dehydrogenase (2-methylpropanoyl-transferring) activity; metal ion binding;	GO:0005739 GO:0005947 GO:0009507	mitochondrion; mitochondrial alpha-ketoglutarate dehydrogenase complex; chloroplast	PF00676	E1_dh;	AT5G09300|T5E8.100|T5E8_100
Glyma.06G120500	-2.03068	4.83e-08	-0.692791	0.0922782	5.01228	5.10267	5.10954	4.72789	4.74418	5.34174	5.40608	5.03753	5.22883	5.15919	4.91038	5.19593	4.74747	4.82719	5.49229	5.65297	5.18588	5.04474	4.71076	4.66117	C3	12352	UniRef100_A0A0R0JM22 Uncharacterized protein n=3 Tax=Soja TaxID=1462606 RepID=A0A0R0JM22_SOYBN	0	99.81	UniRef100_A0A0B2SJ56 ACT domain-containing protein ACR3 n=2 Tax=Soja TaxID=1462606 RepID=A0A0B2SJ56_GLYSO	0	83.65	AT1G76990.1 | Symbols: ACR3 | ACT domain repeat 3 | chr1:28933387-28935179 FORWARD LENGTH=453	0	83.46	NA	NA	GO:0016597	amino acid binding;	GO:0005829	cytosol	PF01842	ACT;	AT1G76990
Glyma.06G120600	-2.54434	1.8e-11	-2.15658	8.05e-08	4.59336	4.38837	4.13463	4.5245	4.65791	4.70761	4.72858	4.16638	4.95385	4.69686	4.12449	4.01913	4.65105	4.98123	4.37929	4.7603	4.21524	4.22126	4.41378	4.33459	C4	19183	UniRef100_A0A445K8G1 F-box protein SKP2A isoform A n=2 Tax=Soja TaxID=1462606 RepID=A0A445K8G1_GLYSO	0	99.73	UniRef100_A0A445K8G1 F-box protein SKP2A isoform A n=2 Tax=Soja TaxID=1462606 RepID=A0A445K8G1_GLYSO	0	99.73	AT1G21410.1 | Symbols: SKP2A | F-box/RNI-like superfamily protein | chr1:7497479-7499386 FORWARD LENGTH=360	0	97.05	GO:0006511 GO:0009734 GO:0010311 GO:0016567 GO:0031146 GO:0051781 GO:0071365	ubiquitin-dependent protein catabolic process; auxin-activated signaling pathway; lateral root formation; protein ubiquitination; SCF-dependent proteasomal ubiquitin-dependent protein catabolic process; positive regulation of cell division; cellular response to auxin stimulus;	GO:0004842 GO:0005515	ubiquitin-protein transferase activity; protein binding;	GO:0005634 GO:0019005	nucleus; SCF ubiquitin ligase complex	PF00646 PF13516	F-box; LRR_6;	AT1G21410|SKP2A|F24J8.5|F24J8_5
Glyma.06G121000	5.81642	0.000267983	13.1708	9.12e-10	0.0694031	0.634827	0.327255	0.29223	0.699386	0.0762004	0.336423	0.38804	0	0.0166609	0	0.167425	0.135344	0.120907	0.177801	0.656186	0.840754	0.447126	0.429505	1.27786	C2	4723	UniRef100_I1KAH9 Uncharacterized protein n=2 Tax=Glycine max TaxID=3847 RepID=I1KAH9_SOYBN	0	99.7	UniRef100_A0A1S3VVW2 uncharacterized protein LOC106778840 n=1 Tax=Vigna radiata var. radiata TaxID=3916 RepID=A0A1S3VVW2_VIGRR	0	99.7	AT1G31130.1 | Symbols: | unknown protein; FUNCTIONS IN: molecular_function unknown; INVOLVED IN: biological_process unknown; LOCATED IN: cellular_component unknown; EXPRESSED IN: 23 plant structures; EXPRESSED DURING: 13 growth stages; BEST Arabidopsis thaliana protein match is: unknown protein (TAIR:AT4G19950.1); Has 246 Blast hits to 244 proteins in 29 species: Archae - 2; Bacteria - 16; Metazoa - 0; Fungi - 0; Plants - 222; Viruses - 0; Other Eukaryotes - 6 (source: NCBI BLink). | chr1:11114963-11115928 REVERSE LENGTH=321	2e-64	99.7	GO:0008150	biological process;	GO:0003674	molecular function;	GO:0005768 GO:0005794 GO:0005802 GO:0009507 GO:0016021	endosome; Golgi apparatus; trans-Golgi network; chloroplast; integral component of membrane	NA	NA	AT1G31130|F28K20.6|F28K20_6
Glyma.06G121100	-6.89306	4.38e-07	-5.37202	0.000435101	0.762439	0.302898	0.529951	0.560281	0.415037	0.440214	0.580995	0.677937	0.604037	0.537455	1.02753	0.918176	0.966372	0.565942	0.221783	0.624535	0.270081	0.238781	0.204951	0.264132	C3	16369	UniRef100_C6SVS0 Phytocyanin domain-containing protein n=1 Tax=Glycine max TaxID=3847 RepID=C6SVS0_SOYBN	1e-86	99.2	UniRef100_C6SVS0 Phytocyanin domain-containing protein n=1 Tax=Glycine max TaxID=3847 RepID=C6SVS0_SOYBN	1e-86	99.2	AT2G02850.1 | Symbols: ARPN | plantacyanin | chr2:826630-827720 REVERSE LENGTH=129	6e-50	99.2	GO:0009856 GO:0048653	pollination; anther development;	GO:0009055 GO:0046872	electron transfer activity; metal ion binding;	GO:0005576 GO:0031012 GO:0046658 GO:0048046 GO:0099503	extracellular region; extracellular matrix; anchored component of plasma membrane; apoplast; secretory vesicle	PF02298	Cu_bind_like;	AT2G02850|ARPN|plantacyanin|T17M13.2|T17M13_2
Glyma.06G121300	-1.71809	0.00100761	-1.86393	0.00083004	3.43981	3.3954	3.23154	3.45075	3.54436	3.34381	3.59161	3.33534	3.49559	3.51742	3.39564	3.35277	3.49852	3.35854	3.14143	3.66579	3.26499	3.14062	3.40895	3.73017	C4	19415	UniRef100_A0A445K8H1 Scarecrow-like protein 1 isoform A n=2 Tax=Soja TaxID=1462606 RepID=A0A445K8H1_GLYSO	0	99.83	UniRef100_A0A445K8H1 Scarecrow-like protein 1 isoform A n=2 Tax=Soja TaxID=1462606 RepID=A0A445K8H1_GLYSO	0	99.83	AT1G21450.1 | Symbols: SCL1 | SCARECROW-like 1 | chr1:7509721-7511502 FORWARD LENGTH=593	0	99.33	GO:0006355	regulation of transcription, DNA-templated;	GO:0003700 GO:0043565 GO:0044212	DNA-binding transcription factor activity; sequence-specific DNA binding; transcription regulatory region DNA binding;	GO:0005634	nucleus	PF03514	GRAS;	AT1G21450|SCL1|SCARECROW-like 1|F24J8.8|F24J8_8
Glyma.06G121400	-5.0048	1.04e-09	-4.50356	1.65e-07	3.75145	2.83158	3.45349	2.98629	2.96948	3.8823	3.27986	3.19237	3.95026	3.67358	4.06412	4.06211	3.21482	3.5598	3.7917	2.88615	2.17534	2.99703	2.78633	2.37916	C3	13280	UniRef100_C6SVT5 Thioredoxin domain-containing protein n=1 Tax=Glycine max TaxID=3847 RepID=C6SVT5_SOYBN	5e-131	99.45	UniRef100_C6SVT5 Thioredoxin domain-containing protein n=1 Tax=Glycine max TaxID=3847 RepID=C6SVT5_SOYBN	5e-131	99.45	AT4G03520.1 | Symbols: ATHM2 | Thioredoxin superfamily protein | chr4:1562585-1564055 REVERSE LENGTH=186	2e-51	81.32	GO:0006662 GO:0006979 GO:0043085 GO:0045454 GO:0055114	glycerol ether metabolic process; response to oxidative stress; positive regulation of catalytic activity; cell redox homeostasis; oxidation-reduction process;	GO:0005515 GO:0008047 GO:0015035 GO:0016671 GO:0047134	protein binding; enzyme activator activity; protein disulfide oxidoreductase activity; oxidoreductase activity, acting on a sulfur group of donors, disulfide as acceptor; protein-disulfide reductase activity;	GO:0005737 GO:0005829 GO:0009507 GO:0009535 GO:0009570 GO:0009579	cytoplasm; cytosol; chloroplast; chloroplast thylakoid membrane; chloroplast stroma; thylakoid	PF13098	Thioredoxin_2;	AT4G03520|ATHM2|TRXm2|thioredoxin m2|F9H3.15|F9H3_15|T5L23.1
Glyma.06G121500	-0.919791	0.119704	-2.18623	0.00021209	3.81846	3.8292	3.84693	3.70099	3.55873	4.10358	3.8204	3.92862	4.24313	3.82131	4.1862	3.56628	3.45124	3.54593	3.91753	3.81948	3.62812	4.05741	3.91952	3.57154	C3	18105	UniRef100_A0A0R0JFN7 Uncharacterized protein n=4 Tax=Soja TaxID=1462606 RepID=A0A0R0JFN7_SOYBN	0	99.9	UniRef100_A0A445L4W4 Transcriptional corepressor SEUSS isoform A n=2 Tax=Soja TaxID=1462606 RepID=A0A445L4W4_GLYSO	0	94.59	AT1G43850.1 | Symbols: SEU | SEUSS transcriptional co-regulator | chr1:16617872-16621596 FORWARD LENGTH=877	0	94.18	GO:0000122 GO:0001666 GO:0006974 GO:0006979 GO:0007275 GO:0009617 GO:0009620 GO:0009624 GO:0009733 GO:0009790 GO:0009909 GO:0010272 GO:0030154 GO:0045892 GO:0045944 GO:0046898 GO:0048467 GO:0048481 GO:0071217	negative regulation of transcription by RNA polymerase II; response to hypoxia; cellular response to DNA damage stimulus; response to oxidative stress; multicellular organism development; response to bacterium; response to fungus; response to nematode; response to auxin; embryo development; regulation of flower development; response to silver ion; cell differentiation; negative regulation of transcription, DNA-templated; positive regulation of transcription by RNA polymerase II; response to cycloheximide; gynoecium development; plant ovule development; cellular response to external biotic stimulus;	GO:0001102 GO:0003677 GO:0003712 GO:0005515 GO:0046982	RNA polymerase II activating transcription factor binding; DNA binding; transcription coregulator activity; protein binding; protein heterodimerization activity;	GO:0005634 GO:0005654 GO:0005667	nucleus; nucleoplasm; transcription factor complex	PF01803	LIM_bind;	AT1G43850|SEU|seuss|F28H19.10|F28H19_10
Glyma.06G122200	-8.0059	0.000147561	-10.8063	2.89e-05	0.455345	0.0843368	0.363071	0.284687	0.306743	0.253406	0.216068	0.188177	0.443461	0.356728	0.323991	0.795414	0.361638	0.501118	0	0.0754086	0.0297267	0.0388138	0.217355	0.112368	C4	21258	UniRef100_I1KAI7 Bidirectional sugar transporter SWEET n=1 Tax=Glycine max TaxID=3847 RepID=I1KAI7_SOYBN	0	99.61	UniRef100_I1KAI7 Bidirectional sugar transporter SWEET n=1 Tax=Glycine max TaxID=3847 RepID=I1KAI7_SOYBN	0	99.61	AT1G21460.1 | Symbols: SWEET1, AtSWEET1 | Nodulin MtN3 family protein | chr1:7512030-7513281 REVERSE LENGTH=247	1e-125	99.23	GO:0008643 GO:0051260	carbohydrate transport; protein homooligomerization;	GO:0005515 GO:0051119	protein binding; sugar transmembrane transporter activity;	GO:0005576 GO:0005783 GO:0005789 GO:0005886 GO:0005887 GO:0009507 GO:0016021	extracellular region; endoplasmic reticulum; endoplasmic reticulum membrane; plasma membrane; integral component of plasma membrane; chloroplast; integral component of membrane	PF03083	MtN3_slv;	AT1G21460|SWEET1|AtSWEET1|F24J8.9|F24J8_9
Glyma.06G122400	-5.82846	2.59e-17	-6.17118	1.01e-16	4.8833	3.54004	4.54728	4.33465	4.10968	4.09176	4.36779	3.77916	4.90748	4.6767	4.67176	5.04906	5.33438	4.68066	3.00415	4.05889	2.7378	4.17095	3.45989	3.5387	C3	14525	UniRef100_I1KAJ2 PsbP domain-containing protein n=2 Tax=Soja TaxID=1462606 RepID=I1KAJ2_SOYBN	0	99.63	UniRef100_I1KAJ2 PsbP domain-containing protein n=2 Tax=Soja TaxID=1462606 RepID=I1KAJ2_SOYBN	0	99.63	AT1G77090.1 | Symbols: | Mog1/PsbP/DUF1795-like photosystem II reaction center PsbP family protein | chr1:28960576-28961875 REVERSE LENGTH=260	4e-128	81.25	GO:0015979	photosynthesis;	GO:0005509	calcium ion binding;	GO:0005739 GO:0005829 GO:0009507 GO:0009534 GO:0009543 GO:0009570 GO:0009579 GO:0009654 GO:0019898 GO:0031977	mitochondrion; cytosol; chloroplast; chloroplast thylakoid; chloroplast thylakoid lumen; chloroplast stroma; thylakoid; photosystem II oxygen evolving complex; extrinsic component of membrane; thylakoid lumen	PF01789	PsbP;	AT1G77090|F22K20.16|F22K20_16
Glyma.06G122600	-5.35372	4.55e-23	-1.89935	0.00106458	5.50209	4.87321	5.48837	5.34695	5.28712	4.61847	5.09698	5.2835	4.52274	5.21401	5.41808	6.33775	6.05123	5.72803	4.74611	4.97994	5.12649	4.85134	4.7307	4.8462	C1	1391	UniRef100_A0A0R0JL19 Uncharacterized protein n=4 Tax=Magnoliopsida TaxID=3398 RepID=A0A0R0JL19_SOYBN	0	99.76	UniRef100_A0A0B2SJ43 Alcohol dehydrogenase 1 n=2 Tax=Soja TaxID=1462606 RepID=A0A0B2SJ43_GLYSO	0	99.28	AT1G77120.1 | Symbols: ADH1, ADH, ATADH, ATADH1 | alcohol dehydrogenase 1 | chr1:28975509-28977216 FORWARD LENGTH=379	0	98.8	GO:0001666 GO:0006970 GO:0009409 GO:0009413 GO:0009414 GO:0009651 GO:0009737 GO:0009744 GO:0031000 GO:0032355 GO:0042542 GO:0045333 GO:0046294 GO:0046686 GO:0055114 GO:0071456 GO:1900039	response to hypoxia; response to osmotic stress; response to cold; response to flooding; response to water deprivation; response to salt stress; response to abscisic acid; response to sucrose; response to caffeine; response to estradiol; response to hydrogen peroxide; cellular respiration; formaldehyde catabolic process; response to cadmium ion; oxidation-reduction process; cellular response to hypoxia; positive regulation of cellular response to hypoxia;	GO:0000166 GO:0004022 GO:0004024 GO:0008270 GO:0042803 GO:0051903	nucleotide binding; alcohol dehydrogenase (NAD+) activity; alcohol dehydrogenase activity, zinc-dependent; zinc ion binding; protein homodimerization activity; S-(hydroxymethyl)glutathione dehydrogenase activity;	GO:0005737 GO:0005829 GO:0005886	cytoplasm; cytosol; plasma membrane	PF08240 PF00107 PF00107 PF08240	ADH_N; ADH_zinc_N; ADH_zinc_N; ADH_N;	AT1G77120|ADH1|ADH|ATADH|ATADH1|alcohol dehydrogenase 1|ALCOHOL DEHYDROGENASE|ARABIDOPSIS THALIANA ALCOHOL DEHYDROGENASE|F22K20.19|F22K20_19|ALCOHOL DEHYDROGENASE
Glyma.06G122800	-3.62203	9.26e-06	-4.93748	1.43e-08	1.59325	1.04824	1.32336	0.845571	1.18791	1.42283	1.71498	1.47475	2.08394	1.78707	1.75092	1.53041	1.07229	1.25579	0.541343	1.64289	1.15255	1.16806	0.647192	1.12004	C3	14158	UniRef100_A0A445K8J6 Carboxypeptidase n=1 Tax=Glycine soja TaxID=3848 RepID=A0A445K8J6_GLYSO	0	99.79	UniRef100_A0A445K8J6 Carboxypeptidase n=1 Tax=Glycine soja TaxID=3848 RepID=A0A445K8J6_GLYSO	0	99.79	AT5G42240.1 | Symbols: scpl42 | serine carboxypeptidase-like 42 | chr5:16888717-16890931 FORWARD LENGTH=473	0	94.94	GO:0051603	proteolysis involved in cellular protein catabolic process;	GO:0004185	serine-type carboxypeptidase activity;	GO:0005576 GO:0005618 GO:0005773	extracellular region; cell wall; vacuole	PF00450	Peptidase_S10;	AT5G42240|scpl42|serine carboxypeptidase-like 42|K5J14.4|K5J14_4
Glyma.06G123000	2.02118	8.5e-06	2.06172	1.67e-05	2.41262	3.47094	2.82175	3.04073	3.11256	2.70459	2.89488	3.07891	2.141	2.54205	2.50346	2.31269	2.46078	2.54029	3.45603	3.24771	3.75027	3.20355	3.54818	3.68484	C2	5977	UniRef100_I1KAJ9 Uncharacterized protein n=1 Tax=Glycine max TaxID=3847 RepID=I1KAJ9_SOYBN	0	99.82	UniRef100_A0A445K8J7 Vacuolar protein sorting-associated protein 45-like isoform A n=1 Tax=Glycine soja TaxID=3848 RepID=A0A445K8J7_GLYSO	0	99.82	AT1G77140.1 | Symbols: VPS45, ATVPS45 | vacuolar protein sorting 45 | chr1:28984163-28987681 FORWARD LENGTH=569	0	99.82	GO:0006886 GO:0006904	intracellular protein transport; vesicle docking involved in exocytosis;	GO:0005515	protein binding;	GO:0005739 GO:0005794 GO:0005802 GO:0009705	mitochondrion; Golgi apparatus; trans-Golgi network; plant-type vacuole membrane	PF00995	Sec1;	AT1G77140|VPS45|ATVPS45|BEN2|vacuolar protein sorting 45|bfa-visualized endocytic trafficking defective 2|T14N5.2|T14N5_2
Glyma.06G123200	-6.29553	6.01e-13	-3.20778	0.000874515	2.64746	1.89903	3.2485	2.14875	2.08464	1.34901	2.02976	2.82726	1.3097	2.35174	3.03246	4.10456	3.06758	2.41797	1.40142	1.70778	2.58787	2.60646	1.34477	1.75131	C4	21115	UniRef100_I1KAK1 WAT1-related protein n=1 Tax=Glycine max TaxID=3847 RepID=I1KAK1_SOYBN	0	99.72	UniRef100_A0A078FED0 BnaC06g31330D protein n=2 Tax=Brassica TaxID=3705 RepID=A0A078FED0_BRANA	3e-109	96.95	AT1G70260.1 | Symbols: | nodulin MtN21 /EamA-like transporter family protein | chr1:26457067-26459338 REVERSE LENGTH=375	1e-115	99.45	GO:1900150 GO:1900425 GO:1902289	regulation of defense response to fungus; negative regulation of defense response to bacterium; negative regulation of defense response to oomycetes;	NA	NA	GO:0005783 GO:0005886	endoplasmic reticulum; plasma membrane	PF00892	EamA;	AT1G70260|UMAMIT36|RTP1|Usually multiple acids move in and out Transporters 36|Resistance to Phytophthora parasitica 1|F20P5.1|F20P5_1
Glyma.06G123500	3.78871	3.08e-06	1.94712	0.0242306	2.05194	3.39924	3.10343	2.8764	2.75605	2.01316	2.76204	2.83986	1.78858	2.14163	2.11381	2.21259	2.44561	1.67	2.3126	3.38245	3.68692	3.77157	3.25333	3.84209	C2	2898	UniRef100_C6TIF5 WAT1-related protein n=2 Tax=Soja TaxID=1462606 RepID=C6TIF5_SOYBN	0	99.72	UniRef100_UPI00023C307A uncharacterized protein LOC100804032 isoform 2 n=1 Tax=Glycine max TaxID=3847 RepID=UPI00023C307A	0	99.72	AT3G28050.1 | Symbols: | nodulin MtN21 /EamA-like transporter family protein | chr3:10442984-10445216 FORWARD LENGTH=367	2e-79	99.43	NA	NA	GO:0022857	transmembrane transporter activity;	GO:0005886 GO:0016021	plasma membrane; integral component of membrane	PF00892	EamA;	AT3G28050
Glyma.06G123700	3.25619	9.6e-08	3.00762	1.36e-06	4.34846	5.96689	5.25702	4.90162	5.62209	4.21268	5.50677	5.48773	3.51766	4.78655	4.84766	3.95131	4.12649	4.92306	5.13937	6.22699	6.23448	6.23631	5.57986	6.32111	C2	11291	UniRef100_I1KAK6 Uncharacterized protein n=3 Tax=Soja TaxID=1462606 RepID=I1KAK6_SOYBN	2e-176	99.58	UniRef100_A0A2P5DSM8 NTF2-like domain containing protein n=1 Tax=Parasponia andersonii TaxID=3476 RepID=A0A2P5DSM8_PARAD	9e-128	99.58	AT1G78780.2 | Symbols: | pathogenesis-related family protein | chr1:29621447-29622431 REVERSE LENGTH=238	1e-84	94.12	GO:0008150	biological process;	GO:0003674	molecular function;	GO:0005737	cytoplasm	NA	NA	AT1G78780|F9K20.18|F9K20_18
Glyma.06G123800	10.2104	6.32e-20	11.2046	2.8e-23	1.43342	5.16292	3.93883	3.3446	3.98683	2.09362	3.28417	3.12532	0.740753	1.4339	1.32368	1.56609	1.48016	2.17387	3.89745	5.13444	5.22724	5.71839	4.97598	5.79979	C2	3007	UniRef100_C6T5R4 Pathogenesis-related protein n=3 Tax=Soja TaxID=1462606 RepID=C6T5R4_SOYBN	7e-175	99.58	UniRef100_A0A2P5DSM8 NTF2-like domain containing protein n=1 Tax=Parasponia andersonii TaxID=3476 RepID=A0A2P5DSM8_PARAD	1e-131	99.58	AT1G78780.2 | Symbols: | pathogenesis-related family protein | chr1:29621447-29622431 REVERSE LENGTH=238	2e-80	97.07	GO:0008150	biological process;	GO:0003674	molecular function;	GO:0005737	cytoplasm	NA	NA	AT1G78780|F9K20.18|F9K20_18
Glyma.06G124100	-4.2415	3.19e-23	-3.44309	2.01e-14	5.02132	4.2972	4.6831	4.59868	4.43002	4.76771	4.8389	4.64013	5.02847	5.05364	5.14997	5.09696	4.85099	4.95768	4.42003	4.62415	4.04532	4.37271	4.37791	3.90235	C3	15208	UniRef100_I1KAL3 Thioredoxin domain-containing protein n=2 Tax=Soja TaxID=1462606 RepID=I1KAL3_SOYBN	0	99.6	UniRef100_I1KAL3 Thioredoxin domain-containing protein n=2 Tax=Soja TaxID=1462606 RepID=I1KAL3_SOYBN	0	99.6	AT1G21350.3 | Symbols: | Thioredoxin superfamily protein | chr1:7477376-7479012 REVERSE LENGTH=252	7e-123	86.64	GO:0045454 GO:0055114	cell redox homeostasis; oxidation-reduction process;	GO:0016209 GO:0016491	antioxidant activity; oxidoreductase activity;	GO:0005576 GO:0005634 GO:0009507 GO:0099503	extracellular region; nucleus; chloroplast; secretory vesicle	PF08534	Redoxin;	AT1G21350|F24J8.1|F24J8_1
Glyma.06G124200	-6.50301	1.61e-07	-6.58512	3.81e-06	0.938559	0.467765	0.592397	0.929954	0.636318	0.531121	0.907583	0.597881	0.592954	1.09652	1.03773	1.05814	1.10653	0.805939	0.448677	0.718643	0.0847291	0.243086	0.775453	0.466698	C3	13004	UniRef100_I1KAL4 Protein kinase domain-containing protein n=2 Tax=Soja TaxID=1462606 RepID=I1KAL4_SOYBN	0	99.91	UniRef100_I1KAL4 Protein kinase domain-containing protein n=2 Tax=Soja TaxID=1462606 RepID=I1KAL4_SOYBN	0	99.91	AT5G48940.1 | Symbols: | Leucine-rich repeat transmembrane protein kinase family protein | chr5:19839785-19843744 FORWARD LENGTH=1135	0	96.06	GO:0006468 GO:0010082 GO:0010449	protein phosphorylation; regulation of root meristem growth; root meristem growth;	GO:0004674 GO:0005515 GO:0005524	protein serine/threonine kinase activity; protein binding; ATP binding;	GO:0005886 GO:0016021	plasma membrane; integral component of membrane	PF08263 PF00560 PF00069 PF13855	LRRNT_2; LRR_1; Pkinase; LRR_8;	AT5G48940|RGFR2|RGI2|RGF1 INSENSITIVE 2|K19E20.5|K19E20_5
Glyma.06G124600	2.4593	1.12e-14	2.55007	6.78e-15	4.99837	6.39126	5.84698	5.6702	5.91239	5.29516	5.62502	5.83062	4.62017	5.01911	5.15175	5.09469	4.824	5.34831	6.19513	6.23094	6.62263	6.4112	6.41063	6.47646	C2	3165	UniRef100_C6SY95 UBA domain-containing protein n=1 Tax=Glycine max TaxID=3847 RepID=C6SY95_SOYBN	1e-135	99.47	UniRef100_C6SY95 UBA domain-containing protein n=1 Tax=Glycine max TaxID=3847 RepID=C6SY95_SOYBN	1e-135	99.47	AT5G53330.1 | Symbols: | Ubiquitin-associated/translation elongation factor EF1B protein | chr5:21639236-21640716 FORWARD LENGTH=221	5e-73	95.79	GO:0006414 GO:0043162	translational elongation; ubiquitin-dependent protein catabolic process via the multivesicular body sorting pathway;	GO:0003746 GO:0043130	translation elongation factor activity; ubiquitin binding;	GO:0000813 GO:0005634 GO:0009536	ESCRT I complex; nucleus; plastid	NA	NA	AT5G53330|K19E1.13|K19E1_13
Glyma.06G125200	4.90569	4.21e-07	2.66304	0.0134072	0.610572	1.65743	1.42852	1.56823	1.13074	0.865906	0.968053	0.786735	0.485376	0.731571	0.538153	0.647777	0.840253	0.443501	1.37328	1.20453	1.07675	2.01408	2.2052	1.81798	C2	9908	UniRef100_I1KAM5 Uncharacterized protein n=2 Tax=Soja TaxID=1462606 RepID=I1KAM5_SOYBN	0	99.75	UniRef100_A0A0B2SBX5 Mitochondrial carrier protein MTM1 n=3 Tax=Soja TaxID=1462606 RepID=A0A0B2SBX5_GLYSO	0	99.75	AT4G27940.1 | Symbols: ATMTM1, MTM1 | manganese tracking factor for mitochondrial SOD2 | chr4:13904745-13907036 FORWARD LENGTH=413	0	99.75	GO:1901562	response to paraquat;	GO:0016530	metallochaperone activity;	GO:0005739	mitochondrion	PF00153	Mito_carr;	AT4G27940|ATMTM1|MTM1|ARABIDOPSIS MANGANESE TRACKING FACTOR FOR MITOCHONDRIAL SOD2|manganese tracking factor for mitochondrial SOD2|T13J8.50|T13J8_50
Glyma.06G125600	11.5919	9.02e-31	11.1401	9.07e-28	0.433805	3.04156	1.69744	1.66894	2.40144	0.985029	1.80324	1.88548	0.224763	0.578917	0.282984	0.30268	0.274719	0.949896	1.99872	3.02756	3.75507	2.74351	2.88888	3.85298	C2	4336	UniRef100_I1KAM9 WRKY transcription factor n=1 Tax=Glycine max TaxID=3847 RepID=I1KAM9_SOYBN	0	99.73	UniRef100_I1KAM9 WRKY transcription factor n=1 Tax=Glycine max TaxID=3847 RepID=I1KAM9_SOYBN	0	99.73	AT5G24110.1 | Symbols: WRKY30, ATWRKY30 | WRKY DNA-binding protein 30 | chr5:8153416-8154633 REVERSE LENGTH=303	1e-50	54.52	GO:0006355 GO:0009751 GO:0010150 GO:0010193 GO:0042542	regulation of transcription, DNA-templated; response to salicylic acid; leaf senescence; response to ozone; response to hydrogen peroxide;	GO:0003700 GO:0005515 GO:0043565 GO:0044212	DNA-binding transcription factor activity; protein binding; sequence-specific DNA binding; transcription regulatory region DNA binding;	GO:0005634 GO:0005737	nucleus; cytoplasm	PF03106	WRKY;	AT5G24110|WRKY30|ATWRKY30|WRKY DNA-binding protein 30|ARABIDOPSIS THALIANA WRKY DNA-BINDING PROTEIN 30|MLE8.3|MLE8_3
Glyma.06G125700	-1.18588	0.155659	-2.18355	0.00948172	2.81955	2.76151	3.49317	2.60784	2.09761	3.38027	2.6077	2.55262	3.73171	2.5355	2.59501	3.3123	2.31872	2.36412	2.91169	2.67991	2.50318	3.62882	2.86083	1.8311	C3	17607	UniRef100_A0A445K8Q7 RNA polymerase sigma factor sigE, chloroplastic/mitochondrial isoform A n=2 Tax=Soja TaxID=1462606 RepID=A0A445K8Q7_GLYSO	0	99.8	UniRef100_A0A445K8Q7 RNA polymerase sigma factor sigE, chloroplastic/mitochondrial isoform A n=2 Tax=Soja TaxID=1462606 RepID=A0A445K8Q7_GLYSO	0	99.8	AT5G24120.1 | Symbols: SIGE, SIG5, ATSIG5 | sigma factor E | chr5:8157794-8159746 REVERSE LENGTH=517	0	99.8	GO:0006352 GO:0009553 GO:0009637 GO:0009658 GO:0010114 GO:0010207 GO:0010218 GO:0045893 GO:0071472 GO:0071483 GO:2001141	DNA-templated transcription, initiation; embryo sac development; response to blue light; chloroplast organization; response to red light; photosystem II assembly; response to far red light; positive regulation of transcription, DNA-templated; cellular response to salt stress; cellular response to blue light; regulation of RNA biosynthetic process;	GO:0003677 GO:0003700 GO:0005515 GO:0016987	DNA binding; DNA-binding transcription factor activity; protein binding; sigma factor activity;	GO:0005739 GO:0009507	mitochondrion; chloroplast	PF04542 PF04545 PF04539	Sigma70_r2; Sigma70_r4; Sigma70_r3;	AT5G24120|SIGE|SIG5|ATSIG5|sigma factor E|SIGMA FACTOR 5|MLE8.4|MLE8_4|SIGMA FACTOR
Glyma.06G125800	-8.77534	1e-16	-8.79556	7.78e-13	2.00156	0.683022	1.41349	1.39706	1.20893	1.51339	1.55404	0.933743	2.40885	1.84347	1.35143	2.41243	2.28466	1.70902	0.319434	1.26461	0.446444	0.664289	0.620406	0.70883	C3	14522	UniRef100_I1KAN3 Bidirectional sugar transporter SWEET n=3 Tax=Soja TaxID=1462606 RepID=I1KAN3_SOYBN	2e-180	99.62	UniRef100_I1KAN3 Bidirectional sugar transporter SWEET n=3 Tax=Soja TaxID=1462606 RepID=I1KAN3_SOYBN	2e-180	99.62	AT5G53190.1 | Symbols: SWEET3, AtSWEET3 | Nodulin MtN3 family protein | chr5:21572417-21574284 REVERSE LENGTH=263	8e-96	99.62	GO:0008643	carbohydrate transport;	GO:0005515 GO:0051119	protein binding; sugar transmembrane transporter activity;	GO:0005887 GO:0016021	integral component of plasma membrane; integral component of membrane	PF03083	MtN3_slv;	AT5G53190|SWEET3|AtSWEET3|MFH8.13|MFH8_13
Glyma.06G126000	-4.66413	2.03e-32	-3.46585	7.88e-17	5.29988	4.4801	4.80754	4.75608	4.52068	5.20861	5.26593	4.78302	5.35428	5.49506	5.2074	5.2486	5.50924	4.96961	5.0144	5.03679	4.28791	4.47675	4.09707	4.07175	C3	15558	UniRef100_K7KUR7 RRM domain-containing protein n=2 Tax=Glycine max TaxID=3847 RepID=K7KUR7_SOYBN	0	99.87	UniRef100_K7KUR7 RRM domain-containing protein n=2 Tax=Glycine max TaxID=3847 RepID=K7KUR7_SOYBN	0	99.87	AT5G53170.1 | Symbols: FTSH11 | FTSH protease 11 | chr5:21563023-21567922 REVERSE LENGTH=806	0	96.87	GO:0006508 GO:0009408 GO:0010304	proteolysis; response to heat; PSII associated light-harvesting complex II catabolic process;	GO:0004176 GO:0004222 GO:0005524 GO:0046872	ATP-dependent peptidase activity; metalloendopeptidase activity; ATP binding; metal ion binding;	GO:0005739 GO:0005743 GO:0009507 GO:0009535 GO:0009536 GO:0009941 GO:0016021	mitochondrion; mitochondrial inner membrane; chloroplast; chloroplast thylakoid membrane; plastid; chloroplast envelope; integral component of membrane	PF07728 PF01434	AAA_5; Peptidase_M41;	AT5G53170|FTSH11|FTSH protease 11|MFH8.11|MFH8_11
Glyma.06G126100	-6.33767	1.43e-18	-6.33474	4.57e-16	4.24763	2.7961	3.79641	3.36921	3.32195	3.19372	3.92269	3.53937	3.93953	4.21444	4.47829	4.40519	4.25623	4.2586	2.1993	3.63095	2.44396	3.33982	2.59307	2.38529	C3	14959	UniRef100_I1KAN9 Uncharacterized protein n=2 Tax=Soja TaxID=1462606 RepID=I1KAN9_SOYBN	5e-137	99.48	UniRef100_A0A371E1B4 Abscisic acid receptor PYL8 n=1 Tax=Mucuna pruriens TaxID=157652 RepID=A0A371E1B4_MUCPR	5e-124	98.44	AT5G53160.2 | Symbols: RCAR3, PYL8 | regulatory components of ABA receptor 3 | chr5:21561026-21561953 FORWARD LENGTH=188	2e-102	90.1	GO:0009737 GO:0009738 GO:0009789 GO:0080163	response to abscisic acid; abscisic acid-activated signaling pathway; positive regulation of abscisic acid-activated signaling pathway; regulation of protein serine/threonine phosphatase activity;	GO:0004864 GO:0005515 GO:0010427 GO:0038023	protein phosphatase inhibitor activity; protein binding; abscisic acid binding; signaling receptor activity;	GO:0005634 GO:0005737 GO:0005739 GO:0005829 GO:0005886	nucleus; cytoplasm; mitochondrion; cytosol; plasma membrane	PF10604	Polyketide_cyc2;	AT5G53160|RCAR3|PYL8|regulatory components of ABA receptor 3|PYR1-like 8|MFH8.10|MFH8_10
Glyma.06G126300	-7.26757	5.99e-07	-5.39248	0.000471154	0.588117	0.262099	0.387821	0.375956	0.325617	0.34668	0.597766	0.527643	0.461723	0.58283	0.83393	0.554337	0.654018	0.455095	0.193289	0.612701	0.170307	0.262935	0.132651	0.196139	C3	16357	UniRef100_A0A445K8R6 Trehalose 6-phosphate phosphatase n=4 Tax=Soja TaxID=1462606 RepID=A0A445K8R6_GLYSO	0	99.73	UniRef100_A0A445K8R6 Trehalose 6-phosphate phosphatase n=4 Tax=Soja TaxID=1462606 RepID=A0A445K8R6_GLYSO	0	99.73	AT1G78090.1 | Symbols: ATTPPB, TPPB | trehalose-6-phosphate phosphatase | chr1:29373955-29376295 FORWARD LENGTH=374	4e-115	77.99	GO:0005992	trehalose biosynthetic process;	GO:0004805	trehalose-phosphatase activity;	GO:0005634	nucleus	PF02358	Trehalose_PPase;	AT1G78090|ATTPPB|TPPB|Arabidopsis thaliana trehalose-6-phosphate phosphatase B|trehalose-6-phosphate phosphatase B|T11I11.2|T11I11_2|TREHALOSE-6-PHOSPHATE PHOSPHATASE
Glyma.06G126400	-1.21234	0.00099571	-0.918462	0.0198142	3.89778	4.05958	4.06096	3.98117	3.95211	3.92197	4.09582	3.85074	3.76431	3.9223	4.12827	3.89719	3.63962	4.05397	4.13217	4.26933	3.52696	4.18379	4.28003	3.85025	C3	11650	UniRef100_A0A445K8Q9 DnaJ-like subfamily B member 14 isoform A n=2 Tax=Soja TaxID=1462606 RepID=A0A445K8Q9_GLYSO	0	99.86	UniRef100_A0A445K8Q9 DnaJ-like subfamily B member 14 isoform A n=2 Tax=Soja TaxID=1462606 RepID=A0A445K8Q9_GLYSO	0	99.86	AT5G53150.1 | Symbols: | DNAJ heat shock N-terminal domain-containing protein | chr5:21554935-21557202 FORWARD LENGTH=726	0	99.42	NA	NA	NA	NA	GO:0005737	cytoplasm	PF00226 PF11926	DnaJ; DUF3444;	AT5G53150
Glyma.06G126500	-1.69356	0.000679489	-0.719613	0.190486	4.31649	4.43257	4.20118	4.07823	4.40084	4.5172	4.44797	4.64205	4.2287	4.46693	4.59971	4.24984	4.03777	4.31903	4.90186	4.42901	4.69145	4.16468	4.11364	4.48266	C1	492	UniRef100_I1KAP3 Uncharacterized protein n=2 Tax=Soja TaxID=1462606 RepID=I1KAP3_SOYBN	0	99.74	UniRef100_A0A1S3VVL3 dehydrogenase/reductase SDR family member on chromosome X isoform X1 n=1 Tax=Vigna radiata var. radiata TaxID=3916 RepID=A0A1S3VVL3_VIGRR	0	99.74	AT5G04070.1 | Symbols: | NAD(P)-binding Rossmann-fold superfamily protein | chr5:1102238-1104192 FORWARD LENGTH=359	1e-133	94.07	GO:0055114	oxidation-reduction process;	NA	NA	GO:0016021	integral component of membrane	PF00106	adh_short;	AT5G04070|F21E1.2
Glyma.06G126600	-1.96606	4.54e-05	-1.89052	0.000301421	2.94141	2.95626	3.05105	2.79131	3.16291	2.48305	3.23226	2.98636	2.63048	3.05485	2.94893	2.85623	2.92705	3.26317	2.28648	3.40967	3.03004	3.19717	2.67253	3.06266	C1	1134	UniRef100_I1KAP5 Cyclic nucleotide-binding domain-containing protein n=1 Tax=Glycine max TaxID=3847 RepID=I1KAP5_SOYBN	0	99.86	UniRef100_I1KAP5 Cyclic nucleotide-binding domain-containing protein n=1 Tax=Glycine max TaxID=3847 RepID=I1KAP5_SOYBN	0	99.86	AT5G53130.1 | Symbols: CNGC1, ATCNGC1 | cyclic nucleotide gated channel 1 | chr5:21537830-21540490 REVERSE LENGTH=716	0	99.72	GO:0006813 GO:0006816	potassium ion transport; calcium ion transport;	GO:0005216 GO:0005221 GO:0005242 GO:0005516 GO:0030552 GO:0030553	ion channel activity; intracellular cyclic nucleotide activated cation channel activity; inward rectifier potassium channel activity; calmodulin binding; cAMP binding; cGMP binding;	GO:0005634 GO:0005886 GO:0016021	nucleus; plasma membrane; integral component of membrane	PF00027 PF00520	cNMP_binding; Ion_trans;	AT5G53130|CNGC1|ATCNGC1|cyclic nucleotide gated channel 1|CYCLIC NUCLEOTIDE-GATED CHANNEL 1|MFH8.6|MFH8_6
Glyma.06G126700	2.68873	7.3e-08	2.68445	1.82e-07	2.36209	3.58824	3.00601	2.95101	2.96217	2.95563	3.14265	2.82449	2.46351	2.59117	2.18464	2.22005	2.14074	2.53766	3.6118	3.69414	3.57099	3.59548	3.66	3.38667	C2	10598	UniRef100_A0A445K8T4 Spermine synthase isoform A n=2 Tax=Soja TaxID=1462606 RepID=A0A445K8T4_GLYSO	0	99.72	UniRef100_A0A445K8T4 Spermine synthase isoform A n=2 Tax=Soja TaxID=1462606 RepID=A0A445K8T4_GLYSO	0	99.72	AT5G53120.6 | Symbols: SPDS3 | spermidine synthase 3 | chr5:21535429-21537653 FORWARD LENGTH=386	0	98.07	GO:0006596 GO:0006597 GO:0042742	polyamine biosynthetic process; spermine biosynthetic process; defense response to bacterium;	GO:0004766 GO:0005515 GO:0016768	spermidine synthase activity; protein binding; spermine synthase activity;	GO:0005634 GO:0005737	nucleus; cytoplasm	PF01564	Spermine_synth;	AT5G53120|SPDS3|SPMS|ATSPDS3|spermidine synthase 3|MFH8.5|MFH8_5
Glyma.06G126800	5.36734	2.59e-07	3.20287	0.00306171	0.464956	1.25901	0.933059	0.894341	0.98142	0.689675	0.740954	0.935376	0.579669	0.423812	0.528169	0.569305	0.193306	0.493992	0.836349	1.0581	1.41045	1.20587	1.50775	1.46885	C2	3717	UniRef100_I1KAP9 F-box domain-containing protein n=2 Tax=Soja TaxID=1462606 RepID=I1KAP9_SOYBN	0	99.73	UniRef100_I1KAP9 F-box domain-containing protein n=2 Tax=Soja TaxID=1462606 RepID=I1KAP9_SOYBN	0	99.73	AT3G06240.1 | Symbols: | F-box family protein | chr3:1887336-1888619 FORWARD LENGTH=427	5e-37	86.21	GO:0008150	biological process;	GO:0005515	protein binding;	GO:0005634	nucleus	PF00646	F-box;	AT3G06240|F28L1.18|F28L1_18
Glyma.06G126900	-1.17079	0.00620465	-1.40026	0.00191543	3.43691	3.59166	3.45092	3.59816	3.45488	3.3875	3.79225	3.3869	3.32892	3.75843	3.32579	3.34625	3.5017	3.36282	3.46561	3.82606	3.45819	3.52942	3.68256	3.54695	C2	11369	UniRef100_I1KAQ0 Uncharacterized protein n=2 Tax=Soja TaxID=1462606 RepID=I1KAQ0_SOYBN	0	99.67	UniRef100_UPI000809E88E uncharacterized protein HI_0077 isoform X1 n=1 Tax=Phaseolus angularis TaxID=3914 RepID=UPI000809E88E	0	98.03	AT5G04520.1 | Symbols: | Protein of unknown function DUF455 | chr5:1290012-1291063 REVERSE LENGTH=291	1e-169	96.07	GO:0008150	biological process;	GO:0003674	molecular function;	GO:0005634	nucleus	PF04305	DUF455;	AT5G04520|T32M21.120|T32M21_120
Glyma.06G127100	-1.12824	0.00158438	-1.07477	0.00425213	4.57742	4.81199	4.69609	4.65515	4.62485	4.48961	4.86247	4.85429	4.08888	4.84202	4.94741	4.653	4.46086	4.55296	5.02392	4.88291	4.74566	4.7284	4.82516	4.69675	C1	122	UniRef100_I1KAQ6 Uncharacterized protein n=1 Tax=Glycine max TaxID=3847 RepID=I1KAQ6_SOYBN	0	99.84	UniRef100_UPI00098D967C uncharacterized protein LOC109796624 n=1 Tax=Cajanus cajan TaxID=3821 RepID=UPI00098D967C	0	99.84	AT5G04550.1 | Symbols: | Protein of unknown function (DUF668) | chr5:1303757-1305556 REVERSE LENGTH=599	0	97.87	GO:0008150	biological process;	GO:0003674	molecular function;	GO:0005634	nucleus	PF11961 PF05003	DUF3475; DUF668;	AT5G04550|T32M21.140|T32M21_140
Glyma.06G127300	-5.30042	3.65e-07	-5.34156	3.12e-06	2.38391	1.58365	2.16195	2.23544	1.81182	1.39364	2.27521	2.00841	1.73371	2.32881	2.50566	2.85785	2.98495	2.0531	0.940218	2.2216	1.42829	1.64003	1.57961	1.57054	C4	19963	UniRef100_I1KAQ8 RING-type domain-containing protein n=2 Tax=Soja TaxID=1462606 RepID=I1KAQ8_SOYBN	0	99.74	UniRef100_I1KAQ8 RING-type domain-containing protein n=2 Tax=Soja TaxID=1462606 RepID=I1KAQ8_SOYBN	0	99.74	AT5G53110.1 | Symbols: | RING/U-box superfamily protein | chr5:21529022-21533008 FORWARD LENGTH=382	2e-103	89.64	GO:0008150	biological process;	GO:0003674	molecular function;	GO:0005575	cellular component	PF13947 PF14380 PF13639	GUB_WAK_bind; WAK_assoc; zf-RING_2;	AT5G53110|ATL96|Arabidopsis T√≥xicos en Levadura 96|MFH8.3|MFH8_3
Glyma.06G127400	4.57632	1.17e-17	2.65082	1.03e-06	4.73988	6.46465	5.18967	6.30687	5.45571	6.1538	5.35956	5.05886	5.64593	4.63617	4.35776	3.72083	5.01284	4.79075	6.83095	6.08294	5.87681	6.29129	7.43914	6.12067	C2	10207	UniRef100_A0A0R0JMI0 Glutamine amidotransferase type-2 domain-containing protein n=2 Tax=Glycine max TaxID=3847 RepID=A0A0R0JMI0_SOYBN	0	99.95	UniRef100_A0A0R0JMI0 Glutamine amidotransferase type-2 domain-containing protein n=2 Tax=Glycine max TaxID=3847 RepID=A0A0R0JMI0_SOYBN	0	99.95	AT5G53460.1 | Symbols: GLT1 | NADH-dependent glutamate synthase 1 | chr5:21700518-21709629 FORWARD LENGTH=2208	0	98.44	GO:0006537 GO:0019676 GO:0042128 GO:0046686 GO:0048589 GO:0055114 GO:0097054	glutamate biosynthetic process; ammonia assimilation cycle; nitrate assimilation; response to cadmium ion; developmental growth; oxidation-reduction process; L-glutamate biosynthetic process;	GO:0005506 GO:0010181 GO:0015930 GO:0016040 GO:0016491 GO:0050660 GO:0051538	iron ion binding; FMN binding; glutamate synthase activity; glutamate synthase (NADH) activity; oxidoreductase activity; flavin adenine dinucleotide binding; 3 iron, 4 sulfur cluster binding;	GO:0009507 GO:0009536 GO:0009570	chloroplast; plastid; chloroplast stroma	PF14691 PF07992 PF01493 PF04898 PF01645 PF00310	Fer4_20; Pyr_redox_2; GXGXG; Glu_syn_central; Glu_synthase; GATase_2;	AT5G53460|GLT1|NADH-dependent glutamate synthase 1|MYN8.7|MYN8_7|NADH-GOGAT
Glyma.06G127500	2.25951	2.2e-07	1.78535	7.49e-05	3.69411	4.81318	4.29649	4.17818	4.14397	4.40195	4.17484	4.33786	3.94575	3.78507	3.77635	3.57244	3.47455	3.5572	5.01022	4.5646	4.99295	4.83954	4.79386	4.73074	C2	10422	UniRef100_I1KAR1 Matrin-type domain-containing protein n=2 Tax=Soja TaxID=1462606 RepID=I1KAR1_SOYBN	0	99.8	UniRef100_I1KAR1 Matrin-type domain-containing protein n=2 Tax=Soja TaxID=1462606 RepID=I1KAR1_SOYBN	0	99.8	AT5G06160.1 | Symbols: ATO | splicing factor-related | chr5:1862623-1866298 REVERSE LENGTH=504	0	99.8	GO:0000398 GO:0045694	mRNA splicing, via spliceosome; regulation of embryo sac egg cell differentiation;	GO:0003723 GO:0005515 GO:0008270	RNA binding; protein binding; zinc ion binding;	GO:0005634 GO:0005681 GO:0005829	nucleus; spliceosomal complex; cytosol	PF12108 PF16837 PF13297 PF11931	SF3a60_bindingd; SF3A3; Telomere_Sde2_2; DUF3449;	AT5G06160|ATO|ATROPOS|MBL20.3|MBL20_3
Glyma.06G127700	-6.15742	2.61e-06	-7.75225	5.88e-08	3.94904	2.64147	3.4845	3.54016	3.09173	3.02786	3.87791	2.68857	3.88	4.34563	3.59136	4.00314	4.75503	3.1367	1.89169	3.41019	1.63532	3.09551	2.47715	3.04675	C4	20496	UniRef100_I1KAR3 Protein kinase domain-containing protein n=1 Tax=Glycine max TaxID=3847 RepID=I1KAR3_SOYBN	0	99.85	UniRef100_I1KAR3 Protein kinase domain-containing protein n=1 Tax=Glycine max TaxID=3847 RepID=I1KAR3_SOYBN	0	99.85	AT5G53450.1 | Symbols: ORG1 | OBP3-responsive gene 1 | chr5:21689204-21692242 FORWARD LENGTH=670	0	92.14	GO:0006468	protein phosphorylation;	GO:0004693 GO:0005524	cyclin-dependent protein serine/threonine kinase activity; ATP binding;	GO:0005634 GO:0005739 GO:0009507	nucleus; mitochondrion; chloroplast	PF00069 PF04755	Pkinase; PAP_fibrillin;	AT5G53450|ORG1|OBP3-responsive gene 1|MYN8.6|MYN8_6
Glyma.06G127800	-1.04419	0.00793133	-1.21566	0.00313522	3.71803	3.91593	3.88371	3.74157	3.95794	3.65681	3.88039	3.78455	3.46899	3.76469	4.02904	3.74945	3.3476	3.9885	3.90723	3.99609	3.49931	3.9844	4.0863	3.92738	C3	11649	UniRef100_A0A445K8W2 Histone-lysine N-methyltransferase n=2 Tax=Soja TaxID=1462606 RepID=A0A445K8W2_GLYSO	0	99.91	UniRef100_A0A445K8W2 Histone-lysine N-methyltransferase n=2 Tax=Soja TaxID=1462606 RepID=A0A445K8W2_GLYSO	0	99.91	AT4G27910.1 | Symbols: ATX4, SDG16 | SET domain protein 16 | chr4:13894694-13900256 FORWARD LENGTH=1027	0	99.91	GO:0006325 GO:0032259 GO:0051571	chromatin organization; methylation; positive regulation of histone H3-K4 methylation;	GO:0008168 GO:0046872	methyltransferase activity; metal ion binding;	GO:0005634	nucleus	PF13831 PF00855 PF00628 PF00856 PF13832	PHD_2; PWWP; PHD; SET; zf-HC5HC2H_2;	AT4G27910|ATX4|SDG16|ARABIDOPSIS TRITHORAX4|SET domain protein 16|T13J8.20|T13J8_20
Glyma.06G127900	-3.44703	6.55e-09	-2.21479	0.000551243	4.20879	3.9809	4.9476	4.21509	3.91685	2.80342	4.1753	4.53354	2.3787	4.49953	4.89551	5.64144	4.64168	3.66196	3.36971	3.85107	4.11124	4.42722	3.84182	4.17174	C1	1424	UniRef100_C6TN62 CCT domain-containing protein n=2 Tax=Soja TaxID=1462606 RepID=C6TN62_SOYBN	0	99.64	UniRef100_C6TN62 CCT domain-containing protein n=2 Tax=Soja TaxID=1462606 RepID=C6TN62_SOYBN	0	99.64	AT5G53420.1 | Symbols: | CCT motif family protein | chr5:21673683-21675469 FORWARD LENGTH=264	4e-89	97.49	GO:0090548	response to nitrate starvation;	GO:0003674	molecular function;	GO:0005634	nucleus	PF06203	CCT;	AT5G53420|CCT101|CONSTANS, CO-like and TOC1 motif;|MYN8.3|MYN8_3
Glyma.06G128000	1.96922	5.88e-09	1.12021	0.00203108	4.16048	5.23248	4.87347	4.78751	4.85109	4.66518	4.51116	4.46761	4.32097	3.95043	4.19856	3.99781	4.1974	4.25155	5.12413	5.0719	4.78151	5.53021	5.30385	5.45063	C2	8155	UniRef100_I1KAR6 CS domain-containing protein n=2 Tax=Soja TaxID=1462606 RepID=I1KAR6_SOYBN	0	99.67	UniRef100_I1KAR6 CS domain-containing protein n=2 Tax=Soja TaxID=1462606 RepID=I1KAR6_SOYBN	0	99.67	AT5G53400.1 | Symbols: BOB1 | HSP20-like chaperones superfamily protein | chr5:21661588-21663383 FORWARD LENGTH=304	6e-115	89.67	GO:0006457 GO:0009408 GO:0009555 GO:0009880 GO:0009965 GO:0010286 GO:0010450 GO:0032502 GO:0048448 GO:0048461 GO:0048833	protein folding; response to heat; pollen development; embryonic pattern specification; leaf morphogenesis; heat acclimation; inflorescence meristem growth; developmental process; stamen morphogenesis; flower structural organization; specification of floral organ number;	GO:0051082	unfolded protein binding;	GO:0005737 GO:0005829	cytoplasm; cytosol	PF04969	CS;	AT5G53400|BOB1|EAL|BOBBER1||MYN8.1|MYN8_1
Glyma.06G128100	-1.74723	0.000516122	-0.401021	0.490124	5.76363	5.99921	5.83923	5.5458	5.96211	5.73707	5.98145	6.27494	5.60927	5.82573	5.9524	5.59997	5.45503	6.13806	5.90748	6.13718	6.65124	6.01867	5.62522	5.78615	C2	11411	UniRef100_I1KAR7 Fe2OG dioxygenase domain-containing protein n=1 Tax=Glycine max TaxID=3847 RepID=I1KAR7_SOYBN	0	99.72	UniRef100_I1KAR7 Fe2OG dioxygenase domain-containing protein n=1 Tax=Glycine max TaxID=3847 RepID=I1KAR7_SOYBN	0	99.72	AT4G10500.1 | Symbols: | 2-oxoglutarate (2OG) and Fe(II)-dependent oxygenase superfamily protein | chr4:6491089-6492342 FORWARD LENGTH=349	2e-68	83.2	GO:0002229 GO:0002239 GO:0009617 GO:0009620 GO:0009751 GO:0010150 GO:0046244 GO:0055114	defense response to oomycetes; response to oomycetes; response to bacterium; response to fungus; response to salicylic acid; leaf senescence; salicylic acid catabolic process; oxidation-reduction process;	GO:0046872 GO:0051213	metal ion binding; dioxygenase activity;	GO:0009507	chloroplast	PF14226 PF03171 PF03171 PF14226	DIOX_N; 2OG-FeII_Oxy; 2OG-FeII_Oxy; DIOX_N;	AT4G10500|DLO1|DMR6-LIKE OXYGENASE 1|F7L13.80|F7L13_80
Glyma.06G128700	2.9429	5.45e-06	3.13747	4.46e-06	1.71691	3.07624	3.3422	2.24417	2.23846	2.19839	1.96267	2.40505	1.85467	1.16039	1.7616	2.5967	1.46257	1.57152	2.65668	2.76494	3.15574	3.90132	2.92808	2.90539	C2	4648	UniRef100_A0A445K8V4 Calcineurin B-like protein 4 isoform A n=3 Tax=Soja TaxID=1462606 RepID=A0A445K8V4_GLYSO	9e-163	99.55	UniRef100_A0A445K8V4 Calcineurin B-like protein 4 isoform A n=3 Tax=Soja TaxID=1462606 RepID=A0A445K8V4_GLYSO	9e-163	99.55	AT5G24270.1 | Symbols: SOS3, CBL4, ATSOS3 | Calcium-binding EF-hand family protein | chr5:8238781-8240179 REVERSE LENGTH=222	1e-109	99.55	GO:0005513 GO:0006499 GO:0030007 GO:0042539	detection of calcium ion; N-terminal protein myristoylation; cellular potassium ion homeostasis; hypotonic salinity response;	GO:0004723 GO:0005509 GO:0005515	calcium-dependent protein serine/threonine phosphatase activity; calcium ion binding; protein binding;	GO:0005634 GO:0005737 GO:0005886 GO:0005955	nucleus; cytoplasm; plasma membrane; calcineurin complex	PF13833 PF13499	EF-hand_8; EF-hand_7;	AT5G24270|SOS3|CBL4|ATSOS3|SALT OVERLY SENSITIVE 3|CALCINEURIN B-LIKE PROTEIN 4|MOP9.19|MOP9_19
Glyma.06G128900	4.38728	1.08e-14	3.65688	4.21e-10	2.39096	4.14971	3.47267	3.44111	3.30927	2.9395	3.23305	3.2099	2.38815	2.21314	2.45388	2.38568	2.55275	2.35179	3.67462	4.25295	4.09193	4.28792	4.21843	4.26675	C2	6605	UniRef100_A0A445K8W6 Pentatricopeptide repeat-containing protein, mitochondrial isoform A n=2 Tax=Soja TaxID=1462606 RepID=A0A445K8W6_GLYSO	0	99.84	UniRef100_A0A445K8W6 Pentatricopeptide repeat-containing protein, mitochondrial isoform A n=2 Tax=Soja TaxID=1462606 RepID=A0A445K8W6_GLYSO	0	99.84	AT3G49240.1 | Symbols: emb1796 | Pentatricopeptide repeat (PPR) superfamily protein | chr3:18256086-18257975 FORWARD LENGTH=629	0	96.05	GO:0006349 GO:0009793 GO:0009960	regulation of gene expression by genetic imprinting; embryo development ending in seed dormancy; endosperm development;	GO:0005515 GO:0005524	protein binding; ATP binding;	GO:0005739 GO:0009507	mitochondrion; chloroplast	PF12854 PF01535 PF13041	PPR_1; PPR; PPR_2;	AT3G49240|emb1796|NUWA|embryo defective 1796|NUWA|F2K15.100
Glyma.06G129200	0.379676	0.793284	-4.32199	0.00277454	0.547695	0.621522	0.894775	0.552445	0.529843	0.434462	0.609595	0.481462	0.472245	0.577767	0.756131	0.660924	0.419226	0.426833	0.384085	0.641423	0.161015	1.07016	0.669012	0.632853	C4	18372	UniRef100_A0A0R0JGH5 Uncharacterized protein n=1 Tax=Glycine max TaxID=3847 RepID=A0A0R0JGH5_SOYBN	0	99.67	UniRef100_UPI0010386835 protein DEFECTIVE IN MERISTEM SILENCING 3 isoform X1 n=1 Tax=Glycine soja TaxID=3848 RepID=UPI0010386835	0	99.34	AT3G49250.1 | Symbols: DMS3, IDN1 | defective in meristem silencing 3 | chr3:18258613-18260803 REVERSE LENGTH=420	2e-115	98.68	GO:0006306 GO:0031047 GO:0070921 GO:0080188	DNA methylation; gene silencing by RNA; regulation of production of siRNA involved in chromatin silencing by small RNA; RNA-directed DNA methylation;	GO:0005515 GO:0042803	protein binding; protein homodimerization activity;	GO:0000419	RNA polymerase V complex	NA	NA	AT3G49250|DMS3|IDN1|DEFECTIVE IN MERISTEM SILENCING 3|INVOLVED IN DE NOVO 1|F2K15.110
Glyma.06G129300	-9.40633	2.79e-23	-7.53939	1.65e-14	3.1812	1.325	2.07825	2.12674	2.07522	2.28152	2.49745	2.48503	2.73673	3.39946	3.74733	3.22549	3.04564	3.00238	1.67456	1.59544	1.01236	1.21782	1.3227	1.14805	C4	21761	UniRef100_I1KAT1 DUF4005 domain-containing protein n=2 Tax=Soja TaxID=1462606 RepID=I1KAT1_SOYBN	0	99.78	UniRef100_I1KAT1 DUF4005 domain-containing protein n=2 Tax=Soja TaxID=1462606 RepID=I1KAT1_SOYBN	0	99.78	AT3G49260.3 | Symbols: iqd21 | IQ-domain 21 | chr3:18262755-18265859 FORWARD LENGTH=472	6e-97	93.06	GO:0008150	biological process;	NA	NA	GO:0005634	nucleus	PF13178 PF00612	DUF4005; IQ;	AT3G49260|iqd21|IQ-domain 21|F2K15.120
Glyma.06G129400	-5.6756	4.13e-18	-5.43818	1.27e-14	3.85832	2.62281	3.25377	3.32819	3.30307	3.10598	3.46929	2.95657	3.62966	3.73251	3.86888	3.77502	4.20253	3.96211	2.40774	3.20608	1.89221	2.86283	2.56314	2.64402	C3	14858	UniRef100_I1KAT2 Starch synthase, chloroplastic/amyloplastic n=1 Tax=Glycine max TaxID=3847 RepID=I1KAT2_SOYBN	0	100	UniRef100_I1KAT2 Starch synthase, chloroplastic/amyloplastic n=1 Tax=Glycine max TaxID=3847 RepID=I1KAT2_SOYBN	0	100	AT5G24300.1 | Symbols: SSI1, SSI, ATSS1 | Glycogen/starch synthases, ADP-glucose type | chr5:8266934-8270860 FORWARD LENGTH=652	0	89.27	GO:0010021 GO:0019252	amylopectin biosynthetic process; starch biosynthetic process;	GO:0004373 GO:0009011 GO:0033201	glycogen (starch) synthase activity; starch synthase activity; alpha-1,4-glucan synthase activity;	GO:0009501 GO:0009507 GO:0009536 GO:0009570	amyloplast; chloroplast; plastid; chloroplast stroma	PF00534 PF08323	Glycos_transf_1; Glyco_transf_5;	AT5G24300|ATSS1|SS1|STARCH SYNTHASE 1|MOP9.12|MOP9_12
Glyma.06G129650	-1.43158	0.00154761	-0.94381	0.0507296	4.19568	4.3573	4.19567	4.28742	4.0529	4.45177	4.36377	4.30895	4.1833	4.33517	4.3777	4.0734	4.19949	3.98934	4.80974	4.39236	4.22874	4.28737	4.36436	4.11647	C2	11088	UniRef100_A0A445K8X4 Uncharacterized protein n=2 Tax=Glycine soja TaxID=3848 RepID=A0A445K8X4_GLYSO	0	99.91	UniRef100_UPI00103F5F0A myosin-11-like isoform X1 n=1 Tax=Glycine soja TaxID=3848 RepID=UPI00103F5F0A	0	70.28	AT5G53000.1 | Symbols: TAP46 | 2A phosphatase associated protein of 46 kD | chr5:21485654-21487869 REVERSE LENGTH=405	2e-154	29.72	GO:0006808 GO:0009409 GO:0009737 GO:0010187 GO:0030307 GO:0031929 GO:0032008 GO:0035303	regulation of nitrogen utilization; response to cold; response to abscisic acid; negative regulation of seed germination; positive regulation of cell growth; TOR signaling; positive regulation of TOR signaling; regulation of dephosphorylation;	GO:0005515 GO:0019888 GO:0019900 GO:0019903 GO:0051721	protein binding; protein phosphatase regulator activity; kinase binding; protein phosphatase binding; protein phosphatase 2A binding;	GO:0005737 GO:0005829	cytoplasm; cytosol	PF04177	TAP42;	AT5G53000|TAP46|2A phosphatase associated protein of 46 kD|MNB8.6|MNB8_6
Glyma.06G130100	1.72365	0.000164745	1.46755	0.0023996	2.05155	2.94114	2.58792	2.26257	2.56503	2.31722	2.49508	2.78775	2.06004	2.10165	2.14311	1.86168	1.88988	2.22458	2.66013	2.88851	3.53982	3.13259	2.58867	2.90549	C2	5133	UniRef100_A0A445K8X5 Protein ABIL2 isoform A n=1 Tax=Glycine soja TaxID=3848 RepID=A0A445K8X5_GLYSO	0	99.69	UniRef100_A0A445K8X5 Protein ABIL2 isoform A n=1 Tax=Glycine soja TaxID=3848 RepID=A0A445K8X5_GLYSO	0	99.69	AT3G49290.1 | Symbols: ABIL2 | ABL interactor-like protein 2 | chr3:18273407-18275221 FORWARD LENGTH=312	4e-156	96.64	NA	NA	NA	NA	GO:0005737 GO:0005856	cytoplasm; cytoskeleton	NA	NA	AT3G49290
Glyma.06G130200	-0.990706	0.0798425	-1.80869	0.00209954	3.43049	3.55723	3.78069	3.4065	3.51975	2.97483	3.63326	3.66674	3.14137	3.37603	3.66326	3.67935	3.42897	3.37083	2.75279	3.89048	3.67079	3.85669	3.38685	3.66866	C4	18648	UniRef100_A0A445K8X6 Uncharacterized protein n=2 Tax=Soja TaxID=1462606 RepID=A0A445K8X6_GLYSO	0	99.78	UniRef100_UPI00103F2819 uncharacterized protein LOC114410282 isoform X2 n=1 Tax=Glycine soja TaxID=3848 RepID=UPI00103F2819	0	99.78	AT2G46550.1 | Symbols: | unknown protein; BEST Arabidopsis thaliana protein match is: unknown protein (TAIR:AT1G01240.3); Has 72 Blast hits to 68 proteins in 13 species: Archae - 0; Bacteria - 0; Metazoa - 1; Fungi - 0; Plants - 71; Viruses - 0; Other Eukaryotes - 0 (source: NCBI BLink). | chr2:19112264-19113457 REVERSE LENGTH=397	2e-47	54.55	GO:0008150	biological process;	GO:0003674	molecular function;	GO:0009507 GO:0016021	chloroplast; integral component of membrane	NA	NA	AT2G46550|F13A10.8
Glyma.06G130267	-2.50282	1.65e-05	-1.46752	0.0197202	2.30896	2.21643	2.3371	2.2755	1.94132	2.14491	2.49509	2.39048	2.08285	2.46357	2.37877	2.26835	2.67827	2.00846	2.22766	2.5266	2.40415	2.38866	1.92307	1.87417	C3	12742	UniRef100_A0A1S3VH68 uncharacterized protein LOC106775153 isoform X2 n=1 Tax=Vigna radiata var. radiata TaxID=3916 RepID=A0A1S3VH68_VIGRR	8e-63	96.64	UniRef100_A0A1S3VH68 uncharacterized protein LOC106775153 isoform X2 n=1 Tax=Vigna radiata var. radiata TaxID=3916 RepID=A0A1S3VH68_VIGRR	8e-63	96.64	AT5G53080.1 | Symbols: | Tetratricopeptide repeat (TPR)-like superfamily protein | chr5:21520624-21523158 FORWARD LENGTH=564	3e-46	96.64	GO:0009658 GO:0031425	chloroplast organization; chloroplast RNA processing;	GO:0005515	protein binding;	GO:0009507	chloroplast	PF13424	TPR_12;	AT5G53080|WTG1|White to green 1|MNB8.14|MNB8_14
Glyma.06G130800	-2.39823	0.00473553	-2.88612	0.00105965	3.75438	3.30106	3.38132	3.23862	3.30369	3.94951	3.74656	3.57031	3.98544	4.0901	3.90381	3.71749	3.45399	3.33715	3.9016	3.40302	3.18122	3.1292	3.05018	3.27023	C3	12021	UniRef100_I1KAU5 Uncharacterized protein n=5 Tax=Soja TaxID=1462606 RepID=I1KAU5_SOYBN	2e-115	99.39	UniRef100_UPI0003DEB3C2 protein PLASTID TRANSCRIPTIONALLY ACTIVE 7 isoform X2 n=1 Tax=Glycine max TaxID=3847 RepID=UPI0003DEB3C2	5e-113	99.39	AT5G24314.2 | Symbols: PTAC7 | plastid transcriptionally active7 | chr5:8277750-8279099 FORWARD LENGTH=169	2e-64	95.71	NA	NA	NA	NA	GO:0009295 GO:0009507 GO:0009508	nucleoid; chloroplast; plastid chromosome	NA	NA	AT5G24314
Glyma.06G130900	-6.43581	9.42e-18	-5.77605	5.44e-13	4.38464	2.95026	3.81492	3.73222	3.36445	3.45469	4.0109	3.61948	4.12683	4.4053	4.57266	4.73321	4.58836	3.96811	2.5585	3.6165	2.50743	3.12621	2.9831	2.76079	C3	14905	UniRef100_I1KAU7 PPM-type phosphatase domain-containing protein n=2 Tax=Soja TaxID=1462606 RepID=I1KAU7_SOYBN	0	99.75	UniRef100_I1KAU7 PPM-type phosphatase domain-containing protein n=2 Tax=Soja TaxID=1462606 RepID=I1KAU7_SOYBN	0	99.75	AT4G27800.1 | Symbols: TAP38, PPH1 | thylakoid-associated phosphatase 38 | chr4:13852013-13854091 REVERSE LENGTH=388	2e-174	99.49	GO:0006470 GO:0009767 GO:0016311 GO:0080005	protein dephosphorylation; photosynthetic electron transport chain; dephosphorylation; photosystem stoichiometry adjustment;	GO:0004722 GO:0004724 GO:0016791 GO:0046872	protein serine/threonine phosphatase activity; magnesium-dependent protein serine/threonine phosphatase activity; phosphatase activity; metal ion binding;	GO:0005634 GO:0005730 GO:0005737 GO:0009507 GO:0009570 GO:0009579 GO:0016021	nucleus; nucleolus; cytoplasm; chloroplast; chloroplast stroma; thylakoid; integral component of membrane	PF00481 PF13672	PP2C; PP2C_2;	AT4G27800|TAP38|PPH1|thylakoid-associated phosphatase 38|PROTEIN PHOSPHATASE 1|T27E11.40|T27E11_40
Glyma.06G131100	1.0252	0.000408841	1.16738	9.51e-05	5.38491	6.30412	5.93748	5.70201	5.79695	5.68576	5.82627	6.15068	5.22623	5.50229	5.60982	5.4343	5.09751	5.46905	6.29847	6.15025	6.78167	6.31486	6.23095	6.12485	C1	352	UniRef100_I1KAV1 Importin N-terminal domain-containing protein n=2 Tax=Soja TaxID=1462606 RepID=I1KAV1_SOYBN	0	99.89	UniRef100_I1KAV1 Importin N-terminal domain-containing protein n=2 Tax=Soja TaxID=1462606 RepID=I1KAV1_SOYBN	0	99.89	AT5G53480.1 | Symbols: | ARM repeat superfamily protein | chr5:21714016-21716709 FORWARD LENGTH=870	0	99.89	GO:0006606 GO:0015031	protein import into nucleus; protein transport;	GO:0005515 GO:0008139 GO:0008536 GO:0061608 GO:0140142	protein binding; nuclear localization sequence binding; Ran GTPase binding; nuclear import signal receptor activity; nucleocytoplasmic carrier activity;	GO:0005634 GO:0005737	nucleus; cytoplasm	PF03810 PF13513	IBN_N; HEAT_EZ;	AT5G53480|KPNB1|AtKPNB1|homolog of human KPNB1|MNC6.1|MNC6_1
Glyma.06G131300	-5.52525	3.78e-06	-6.52637	3.97e-07	4.05006	2.79946	3.43094	3.964	2.89188	3.27196	4.00134	2.91338	3.82372	4.33164	3.90626	4.03177	4.90272	3.33395	2.53627	3.67105	1.75501	2.98032	3.14261	2.44982	C4	20597	UniRef100_C6TMA0 Uncharacterized protein n=1 Tax=Glycine max TaxID=3847 RepID=C6TMA0_SOYBN	7e-172	99.58	UniRef100_A0A0B2QHX0 Thylakoid lumenal 17.4 kDa protein, chloroplastic n=1 Tax=Glycine soja TaxID=3848 RepID=A0A0B2QHX0_GLYSO	2e-161	99.58	AT5G53490.3 | Symbols: | Tetratricopeptide repeat (TPR)-like superfamily protein | chr5:21723488-21724621 REVERSE LENGTH=250	6e-98	99.58	GO:0008150	biological process;	GO:0005515	protein binding;	GO:0005576 GO:0009507 GO:0009534 GO:0009535 GO:0009536 GO:0009543 GO:0009570 GO:0009579 GO:0031977	extracellular region; chloroplast; chloroplast thylakoid; chloroplast thylakoid membrane; plastid; chloroplast thylakoid lumen; chloroplast stroma; thylakoid; thylakoid lumen	PF13599	Pentapeptide_4;	AT5G53490|TL17|Thylakoid lumenal 17.4 kDa protein|MNC6.3|MNC6_3
Glyma.06G131500	-2.91006	9.86e-09	-2.00761	0.000188571	3.12842	2.81516	2.86146	2.7238	2.90259	2.90451	3.21494	3.26185	2.8371	3.27456	3.64108	3.26127	2.69038	3.12669	2.9944	3.15532	2.81941	2.5616	2.75304	2.67849	C3	13634	UniRef100_K7KUU3 Dof-type domain-containing protein n=2 Tax=Glycine max TaxID=3847 RepID=K7KUU3_SOYBN	7e-151	99.52	UniRef100_K7KUU3 Dof-type domain-containing protein n=2 Tax=Glycine max TaxID=3847 RepID=K7KUU3_SOYBN	7e-151	99.52	AT4G24060.1 | Symbols: | Dof-type zinc finger DNA-binding family protein | chr4:12503970-12505417 FORWARD LENGTH=342	5e-43	69.57	GO:0006355	regulation of transcription, DNA-templated;	GO:0003677 GO:0003700 GO:0046872	DNA binding; DNA-binding transcription factor activity; metal ion binding;	GO:0005634	nucleus	PF02701	zf-Dof;	AT4G24060|T19F6.50|T19F6_50
Glyma.06G131600	-2.58666	3.71e-07	-3.41188	3.7e-10	3.37121	3.05936	3.39517	3.14896	3.22889	2.86316	3.46225	3.19671	2.9543	3.5525	3.52955	3.64322	3.37802	3.2681	2.74164	3.372	2.8084	3.20913	2.94853	3.18967	C4	20186	UniRef100_A0A445K907 Protein yippee-like n=2 Tax=Soja TaxID=1462606 RepID=A0A445K907_GLYSO	5e-74	99.07	UniRef100_A0A445K907 Protein yippee-like n=2 Tax=Soja TaxID=1462606 RepID=A0A445K907_GLYSO	5e-74	99.07	AT4G27745.1 | Symbols: | Yippee family putative zinc-binding protein | chr4:13840530-13841279 FORWARD LENGTH=106	1e-64	99.07	GO:0008150	biological process;	GO:0046872	metal ion binding;	GO:0005634	nucleus	PF03226	Yippee-Mis18;	AT4G27745
Glyma.06G131800	4.69414	2.02e-15	3.94545	5.81e-11	1.17676	2.66927	1.93367	1.83859	1.97761	1.77467	1.98597	2.04212	1.05507	1.33081	1.45395	1.08873	1.11112	1.02568	2.73413	2.64113	2.72832	2.56738	2.47513	2.92954	C2	10773	UniRef100_I1KAW1 Uncharacterized protein n=3 Tax=Soja TaxID=1462606 RepID=I1KAW1_SOYBN	0	99.86	UniRef100_A0A0B2QDY8 Oligopeptide transporter 6 n=5 Tax=Soja TaxID=1462606 RepID=A0A0B2QDY8_GLYSO	0	99.86	AT4G27730.1 | Symbols: ATOPT6, OPT6 | oligopeptide transporter 1 | chr4:13834024-13836468 REVERSE LENGTH=736	0	98.92	GO:0006857 GO:0015031	oligopeptide transport; protein transport;	GO:0035673	oligopeptide transmembrane transporter activity;	GO:0005737 GO:0005886 GO:0005887 GO:0016020	cytoplasm; plasma membrane; integral component of plasma membrane; membrane	PF03169	OPT;	AT4G27730|ATOPT6|OPT6|ARABIDOPSIS THALIANA OLIGOPEPTIDE TRANSPORTER 6|oligopeptide transporter 1|T29A15.220|T29A15_220
Glyma.06G132000	1.11166	0.00191683	1.50247	4.87e-05	3.6735	4.62438	4.14559	4.18891	4.13318	4.0413	4.1082	4.28318	3.63708	3.75487	3.7183	3.59409	3.60358	3.72693	4.58027	4.46153	4.9422	4.55921	4.70107	4.53943	C2	8387	UniRef100_C6SVY0 PUA domain-containing protein n=2 Tax=Soja TaxID=1462606 RepID=C6SVY0_SOYBN	3e-130	99.45	UniRef100_C6SVY0 PUA domain-containing protein n=2 Tax=Soja TaxID=1462606 RepID=C6SVY0_SOYBN	3e-130	99.45	AT1G09150.1 | Symbols: | pseudouridine synthase and archaeosine transglycosylase (PUA) domain-containing protein | chr1:2946599-2948908 FORWARD LENGTH=181	6e-114	99.45	GO:0001731 GO:0002188	formation of translation preinitiation complex; translation reinitiation;	GO:0003723	RNA binding;	GO:0005737 GO:0005829	cytoplasm; cytosol	PF01472	PUA;	AT1G09150|T12M4.18|T12M4_18
Glyma.06G132100	3.64452	3.35e-09	4.11322	2.28e-10	1.53655	3.10899	2.47838	2.45475	2.60042	2.08171	2.17765	2.11979	1.48153	1.25322	1.44807	1.57613	1.55151	1.92234	2.88195	3.10208	2.90346	3.15506	3.24508	3.27849	C2	6630	UniRef100_K7KUU8 RING-type E3 ubiquitin transferase n=1 Tax=Glycine max TaxID=3847 RepID=K7KUU8_SOYBN	0	99.9	UniRef100_K7KUU8 RING-type E3 ubiquitin transferase n=1 Tax=Glycine max TaxID=3847 RepID=K7KUU8_SOYBN	0	99.9	AT1G76390.1 | Symbols: | ARM repeat superfamily protein | chr1:28655914-28658531 FORWARD LENGTH=811	2e-58	73.91	GO:0016567	protein ubiquitination;	GO:0004842	ubiquitin-protein transferase activity;	GO:0005737 GO:0005739 GO:0005886	cytoplasm; mitochondrion; plasma membrane	PF04564 PF00514	U-box; Arm;	AT1G76390|PUB43|AtPUB43|plant U-box 43|F15M4.11|F15M4_11
Glyma.06G132500	-1.00477	0.0081173	-1.52806	9.04e-05	5.23754	5.40563	5.54349	5.17064	5.19226	5.13976	5.39524	5.51254	5.14748	5.36993	5.49884	5.65204	4.77992	5.04909	5.12947	5.42054	5.52852	5.46207	5.51252	5.33543	C4	18716	UniRef100_I1KAW7 Uncharacterized protein n=2 Tax=Soja TaxID=1462606 RepID=I1KAW7_SOYBN	0	99.78	UniRef100_A0A0B2QGZ9 Major facilitator superfamily domain-containing protein 5 n=1 Tax=Glycine soja TaxID=3848 RepID=A0A0B2QGZ9_GLYSO	0	99.78	AT4G27720.1 | Symbols: | Major facilitator superfamily protein | chr4:13831203-13833521 FORWARD LENGTH=460	0	99.78	GO:0015689	molybdate ion transport;	GO:0015098	molybdate ion transmembrane transporter activity;	GO:0000138 GO:0005768 GO:0005794 GO:0005802 GO:0005886 GO:0016020 GO:0016021	Golgi trans cisterna; endosome; Golgi apparatus; trans-Golgi network; plasma membrane; membrane; integral component of membrane	PF05631	MFS_5;	AT4G27720|T29A15.210|T29A15_210
Glyma.06G132600	-7.37618	7.33e-28	-5.89976	1.08e-16	6.04122	4.25477	5.16598	5.36851	4.76311	5.16397	5.40852	4.99091	5.70827	5.89538	5.94037	6.36207	6.55212	5.88253	4.43824	4.92167	3.8832	4.26891	4.33285	3.64369	C3	15580	UniRef100_I1KAW9 Rhodanese domain-containing protein n=3 Tax=Soja TaxID=1462606 RepID=I1KAW9_SOYBN	1e-171	99.57	UniRef100_I1KAW9 Rhodanese domain-containing protein n=3 Tax=Soja TaxID=1462606 RepID=I1KAW9_SOYBN	1e-171	99.57	AT4G27700.1 | Symbols: | Rhodanese/Cell cycle control phosphatase superfamily protein | chr4:13826541-13827673 REVERSE LENGTH=224	2e-106	97.45	NA	NA	GO:0003674	molecular function;	GO:0005856 GO:0009507 GO:0009534 GO:0009535 GO:0009941	cytoskeleton; chloroplast; chloroplast thylakoid; chloroplast thylakoid membrane; chloroplast envelope	PF00581	Rhodanese;	AT4G27700
Glyma.06G132700	1.47289	0.0141079	3.61471	4.87e-09	2.29255	3.49541	3.08922	3.04466	3.46301	2.43126	2.48297	2.83801	1.82915	1.93884	1.93719	2.89454	2.4735	2.8343	3.23407	3.0271	3.88897	3.23523	3.54442	4.09172	C2	4780	UniRef100_I1KAX1 AAA domain-containing protein n=2 Tax=Glycine max TaxID=3847 RepID=I1KAX1_SOYBN	0	99.79	UniRef100_I1KAX1 AAA domain-containing protein n=2 Tax=Glycine max TaxID=3847 RepID=I1KAX1_SOYBN	0	99.79	AT2G46620.1 | Symbols: | P-loop containing nucleoside triphosphate hydrolases superfamily protein | chr2:19139071-19140546 REVERSE LENGTH=491	1e-166	95.11	NA	NA	NA	NA	GO:0005576	extracellular region	PF14363 PF00004	AAA_assoc; AAA;	AT2G46620
Glyma.06G132800	2.09935	1.5e-08	2.46254	1.91e-10	2.95211	4.23499	3.78786	3.64728	3.61132	3.36711	3.46199	3.68868	2.64121	2.87458	3.08024	3.22363	3.01543	2.96078	4.33497	4.04941	4.39853	4.21104	4.20015	4.26186	C2	9520	UniRef100_I1KAX2 AAA domain-containing protein n=2 Tax=Soja TaxID=1462606 RepID=I1KAX2_SOYBN	0	99.75	UniRef100_I1KAX2 AAA domain-containing protein n=2 Tax=Soja TaxID=1462606 RepID=I1KAX2_SOYBN	0	99.75	AT4G27680.1 | Symbols: | P-loop containing nucleoside triphosphate hydrolases superfamily protein | chr4:13821263-13823083 FORWARD LENGTH=398	0	99.49	NA	NA	GO:0005524 GO:0016787	ATP binding; hydrolase activity;	GO:0000502 GO:0005886 GO:0016021	proteasome complex; plasma membrane; integral component of membrane	PF05496	RuvB_N;	AT4G27680
Glyma.06G133000	-3.46983	5.86e-09	-0.863846	0.214613	2.50815	2.40539	2.71673	2.68238	2.35143	2.52438	2.06535	2.37864	2.31651	2.06773	2.20833	3.00485	2.80202	2.74778	2.80155	2.06296	2.57734	2.50065	2.57769	1.95507	C1	1265	UniRef100_A0A445K950 Metal-nicotianamine transporter YSL3 isoform A n=2 Tax=Soja TaxID=1462606 RepID=A0A445K950_GLYSO	0	99.85	UniRef100_A0A445K950 Metal-nicotianamine transporter YSL3 isoform A n=2 Tax=Soja TaxID=1462606 RepID=A0A445K950_GLYSO	0	99.85	AT5G53550.1 | Symbols: YSL3, ATYSL3 | YELLOW STRIPE like 3 | chr5:21756081-21758776 FORWARD LENGTH=675	0	99.41	GO:0003006 GO:0009624 GO:0010039 GO:0048316 GO:0055085	developmental process involved in reproduction; response to nematode; response to iron ion; seed development; transmembrane transport;	GO:0051980	iron-nicotianamine transmembrane transporter activity;	GO:0005576 GO:0005737 GO:0005886 GO:0016020 GO:0016021	extracellular region; cytoplasm; plasma membrane; membrane; integral component of membrane	PF03169	OPT;	AT5G53550|YSL3|ATYSL3|YELLOW STRIPE like 3|MNC6.9|MNC6_9
Glyma.06G133300	1.77187	0.000102086	1.534	0.00111836	7.15366	8.26231	7.78776	7.69335	7.94759	7.52286	7.46899	7.83766	7.11688	7.13553	7.16331	7.11145	6.93003	7.46397	8.06418	7.80245	8.62441	8.295	8.36126	8.4312	C2	8777	UniRef100_K7KUV3 Cytochrome b5 heme-binding domain-containing protein n=3 Tax=Soja TaxID=1462606 RepID=K7KUV3_SOYBN	1e-94	99.26	UniRef100_K7KUV3 Cytochrome b5 heme-binding domain-containing protein n=3 Tax=Soja TaxID=1462606 RepID=K7KUV3_SOYBN	1e-94	99.26	AT5G53560.1 | Symbols: ATB5-A, B5 #2, ATCB5-E, CB5-E | cytochrome B5 isoform E | chr5:21759628-21760353 FORWARD LENGTH=134	3e-84	99.26	GO:0055114	oxidation-reduction process;	GO:0005515 GO:0020037 GO:0046872	protein binding; heme binding; metal ion binding;	GO:0005773 GO:0005774 GO:0005783 GO:0005789 GO:0005886 GO:0009535 GO:0009536 GO:0016020 GO:0016021	vacuole; vacuolar membrane; endoplasmic reticulum; endoplasmic reticulum membrane; plasma membrane; chloroplast thylakoid membrane; plastid; membrane; integral component of membrane	PF00173	Cyt-b5;	AT5G53560|ATB5-A|B5 #2|ATCB5-E|CB5-E|ARABIDOPSIS CYTOCHROME B5 ISOFORM E|cytochrome B5 isoform E|MNC6.10|MNC6_10
Glyma.06G133500	-2.58723	7.77e-14	-1.40365	0.000221121	4.18882	4.07462	4.1582	4.41166	4.19059	4.0457	4.0788	3.86642	3.90754	4.07852	4.08098	4.34376	4.5046	4.27984	4.22991	4.07909	3.6161	4.01904	4.33035	4.10134	C3	17889	UniRef100_I1KAY3 Probable 6-phosphogluconolactonase n=2 Tax=Soja TaxID=1462606 RepID=I1KAY3_SOYBN	0	99.61	UniRef100_I1KAY3 Probable 6-phosphogluconolactonase n=2 Tax=Soja TaxID=1462606 RepID=I1KAY3_SOYBN	0	99.61	AT5G24400.1 | Symbols: EMB2024, PGL3 | NagB/RpiA/CoA transferase-like superfamily protein | chr5:8330532-8331784 REVERSE LENGTH=325	3e-120	98.83	GO:0002229 GO:0005975 GO:0009051 GO:0009793 GO:0042128 GO:0042742 GO:0071461	defense response to oomycetes; carbohydrate metabolic process; pentose-phosphate shunt, oxidative branch; embryo development ending in seed dormancy; nitrate assimilation; defense response to bacterium; cellular response to redox state;	GO:0005515 GO:0017057	protein binding; 6-phosphogluconolactonase activity;	GO:0005737 GO:0005777 GO:0009507 GO:0009536 GO:0009570	cytoplasm; peroxisome; chloroplast; plastid; chloroplast stroma	PF01182	Glucosamine_iso;	AT5G24400|EMB2024|PGL3|EMBRYO DEFECTIVE 2024|6-PHOSPHOGLUCONOLACTONASE 3|K16H17.11|K16H17_11
Glyma.06G133600	4.93265	1.03e-45	4.98519	7.41e-45	4.19627	6.4054	5.38068	5.75813	5.54842	4.79621	5.08014	5.20168	3.88312	4.08946	4.12795	4.08741	4.6256	4.39329	6.01366	6.07082	6.45437	6.35064	6.74909	6.70355	C2	6422	UniRef100_A0A061G1H4 Ubiquitin supergroup,Ribosomal protein L40e n=1 Tax=Theobroma cacao TaxID=3641 RepID=A0A061G1H4_THECC	3e-89	99.22	UniRef100_A0A061G1H4 Ubiquitin supergroup,Ribosomal protein L40e n=1 Tax=Theobroma cacao TaxID=3641 RepID=A0A061G1H4_THECC	3e-89	99.22	AT3G52590.1 | Symbols: UBQ1, EMB2167, ERD16, HAP4 | ubiquitin extension protein 1 | chr3:19505668-19506681 FORWARD LENGTH=128	3e-92	99.22	GO:0006412 GO:0009793 GO:0016567 GO:0019941	translation; embryo development ending in seed dormancy; protein ubiquitination; modification-dependent protein catabolic process;	GO:0003735 GO:0031386 GO:0031625	structural constituent of ribosome; protein tag; ubiquitin protein ligase binding;	GO:0005634 GO:0005737 GO:0005829 GO:0005840	nucleus; cytoplasm; cytosol; ribosome	PF11976 PF01020	Rad60-SLD; Ribosomal_L40e;	AT3G52590|UBQ1|EMB2167|ERD16|HAP4|ubiquitin extension protein 1|EMBRYO DEFECTIVE 2167|EARLY-RESPONSIVE TO DEHYDRATION 16|HAPLESS 4|F3C22.8
Glyma.06G133700	-7.82038	1.43e-25	-7.15977	1.4e-18	3.4032	1.79158	2.25877	2.79176	2.33456	2.59955	3.19152	2.37866	3.36199	3.6657	3.26778	3.35364	3.92264	2.84624	1.58296	2.71734	1.34135	1.43762	1.80225	1.82288	C3	15287	UniRef100_A0A445K965 Pyridoxal reductase, chloroplastic n=3 Tax=Soja TaxID=1462606 RepID=A0A445K965_GLYSO	0	99.72	UniRef100_A0A445K965 Pyridoxal reductase, chloroplastic n=3 Tax=Soja TaxID=1462606 RepID=A0A445K965_GLYSO	0	99.72	AT5G53580.1 | Symbols: | NAD(P)-linked oxidoreductase superfamily protein | chr5:21765215-21766919 REVERSE LENGTH=365	0	98.34	GO:0009443 GO:0042820 GO:0042821 GO:0055114	pyridoxal 5'-phosphate salvage; vitamin B6 catabolic process; pyridoxal biosynthetic process; oxidation-reduction process;	GO:0050236 GO:0070402	pyridoxine:NADP 4-dehydrogenase activity; NADPH binding;	GO:0009507 GO:0009536	chloroplast; plastid	PF00248	Aldo_ket_red;	AT5G53580|PLR1|AtPLR1|pyridoxal reductase 1|MNC6.12|MNC6_12
Glyma.06G133900	-7.18997	7.03e-06	-8.59393	1.43e-06	0.930389	0.26025	0.369418	0.455876	0.630369	0.603567	0.822701	0.707994	0.832707	1.26862	1.11964	0.55818	0.799014	0.96496	0.298047	0.376783	0.227743	0.227847	0.155631	0.295778	C3	14225	UniRef100_A0A0R0JGJ1 Uncharacterized protein n=1 Tax=Glycine max TaxID=3847 RepID=A0A0R0JGJ1_SOYBN	0	99.69	UniRef100_A0A3Q0FJB6 uncharacterized protein LOC111242666 n=1 Tax=Vigna radiata var. radiata TaxID=3916 RepID=A0A3Q0FJB6_VIGRR	1e-174	99.38	AT1G57680.1 | Symbols: | FUNCTIONS IN: molecular_function unknown; INVOLVED IN: biological_process unknown; LOCATED IN: endomembrane system; EXPRESSED IN: 24 plant structures; EXPRESSED DURING: 15 growth stages; CONTAINS InterPro DOMAIN/s: Uncharacterised conserved protein UCP031277 (InterPro:IPR016971); Has 70 Blast hits to 70 proteins in 19 species: Archae - 0; Bacteria - 0; Metazoa - 1; Fungi - 0; Plants - 66; Viruses - 0; Other Eukaryotes - 3 (source: NCBI BLink). | chr1:21362749-21363837 REVERSE LENGTH=362	6e-27	80.25	GO:0008150	biological process;	GO:0003674	molecular function;	GO:0016021	integral component of membrane	NA	NA	AT1G57680|Cand1|candidate G-protein Coupled Receptor 1|T8L23.15|T8L23_15
Glyma.06G134000	-2.26668	5.33e-07	-1.57945	0.00121971	3.77357	3.68772	4.21117	3.62033	3.77304	3.68749	3.37634	3.72284	3.70411	3.43062	3.71217	4.43986	3.73303	3.72673	3.66532	3.32205	3.73529	4.03964	3.52171	3.81934	C3	17997	UniRef100_C6T2L0 Uncharacterized protein n=1 Tax=Glycine max TaxID=3847 RepID=C6T2L0_SOYBN	7e-91	99.27	UniRef100_UPI00103AE426 auxin-responsive protein SAUR32-like n=1 Tax=Glycine soja TaxID=3848 RepID=UPI00103AE426	6e-90	99.27	AT2G46690.1 | Symbols: | SAUR-like auxin-responsive protein family | chr2:19180904-19181269 FORWARD LENGTH=121	1e-43	60.58	GO:0007275 GO:0009734 GO:0040008	multicellular organism development; auxin-activated signaling pathway; regulation of growth;	GO:0003674	molecular function;	NA	NA	PF02519	Auxin_inducible;	AT2G46690|SAUR32|SMALL AUXIN UPREGULATED RNA 32|T3A4.7
Glyma.06G134200	1.2832	0.00436758	0.778327	0.119628	2.76382	3.62326	3.41557	3.14238	3.46513	2.77152	3.1488	3.22366	2.78264	2.72599	2.48903	2.97482	2.69294	2.94496	2.75669	3.57161	4.08072	3.74613	3.53564	3.9853	C2	2886	UniRef100_I1KAY9 Protein kinase domain-containing protein n=2 Tax=Soja TaxID=1462606 RepID=I1KAY9_SOYBN	0	99.83	UniRef100_I1KAY9 Protein kinase domain-containing protein n=2 Tax=Soja TaxID=1462606 RepID=I1KAY9_SOYBN	0	99.83	AT5G24430.1 | Symbols: | Calcium-dependent protein kinase (CDPK) family protein | chr5:8339390-8342913 REVERSE LENGTH=594	0	99.33	GO:0006499 GO:0018105 GO:0035556 GO:0046777	N-terminal protein myristoylation; peptidyl-serine phosphorylation; intracellular signal transduction; protein autophosphorylation;	GO:0004674 GO:0004683 GO:0005516 GO:0005524 GO:0009931 GO:0046872	protein serine/threonine kinase activity; calmodulin-dependent protein kinase activity; calmodulin binding; ATP binding; calcium-dependent protein serine/threonine kinase activity; metal ion binding;	GO:0005634 GO:0005737 GO:0005886 GO:0009506	nucleus; cytoplasm; plasma membrane; plasmodesma	PF06293	Kdo;	AT5G24430|K16H17.14|K16H17_14
Glyma.06G134500	4.15383	8.6e-13	4.22877	2e-12	1.84544	3.51337	2.67188	2.96698	2.89206	2.42165	2.21352	2.90598	1.62432	1.41111	2.19856	1.69047	2.13784	2.01977	3.48474	3.01592	3.73129	3.40794	3.69248	3.76435	C2	10092	UniRef100_I1KAZ5 Uncharacterized protein n=2 Tax=Soja TaxID=1462606 RepID=I1KAZ5_SOYBN	6e-45	98.63	UniRef100_UPI0003DEA8DD uncharacterized protein LOC100802049 n=1 Tax=Glycine max TaxID=3847 RepID=UPI0003DEA8DD	5e-32	97.26	AT5G53650.1 | Symbols: | unknown protein; FUNCTIONS IN: molecular_function unknown; INVOLVED IN: biological_process unknown; LOCATED IN: endomembrane system; EXPRESSED IN: 23 plant structures; EXPRESSED DURING: 15 growth stages; Has 30201 Blast hits to 17322 proteins in 780 species: Archae - 12; Bacteria - 1396; Metazoa - 17338; Fungi - 3422; Plants - 5037; Viruses - 0; Other Eukaryotes - 2996 (source: NCBI BLink). | chr5:21791265-21792242 FORWARD LENGTH=72	2e-20	98.63	GO:0008150	biological process;	GO:0003674	molecular function;	GO:0009507 GO:0009536 GO:0016021	chloroplast; plastid; integral component of membrane	NA	NA	AT5G53650|MNC6.19|MNC6_19
Glyma.06G134600	-2.02721	0.0405296	-3.84631	0.000221253	1.25982	1.02708	0.921467	0.960849	1.248	0.724645	1.80133	1.22317	0.903053	1.87962	1.62737	0.830812	0.79863	1.50914	0.486767	1.72303	0.75161	0.989459	1.10279	0.986856	C3	12421	UniRef100_I1KAZ6 Uncharacterized protein n=1 Tax=Glycine max TaxID=3847 RepID=I1KAZ6_SOYBN	0	99.83	UniRef100_A0A445K967 Growth-regulating factor 7 isoform A n=1 Tax=Glycine soja TaxID=3848 RepID=A0A445K967_GLYSO	0	99.83	AT5G53660.1 | Symbols: AtGRF7, GRF7 | growth-regulating factor 7 | chr5:21794636-21795929 FORWARD LENGTH=365	4e-39	18.13	GO:0006351 GO:0006355 GO:0010114 GO:0010218 GO:0048366 GO:0080167	transcription, DNA-templated; regulation of transcription, DNA-templated; response to red light; response to far red light; leaf development; response to karrikin;	GO:0005524	ATP binding;	GO:0005634	nucleus	PF08880 PF08879	QLQ; WRC;	AT5G53660|AtGRF7|GRF7|growth-regulating factor 7|MNC6.20|MNC6_20
Glyma.06G134700	0.482605	0.846786	-7.52881	0.00342958	0.33367	0.264959	0.264418	0.26054	0.291714	0.0991735	0.632095	0.246976	0.173554	0.900697	0.243923	0.171415	0.319421	0.192703	0	0.363494	0.250537	0.33417	0.20902	0.390725	C4	18534	UniRef100_A0A445K979 Putative LRR receptor-like serine/threonine-protein kinase n=2 Tax=Glycine soja TaxID=3848 RepID=A0A445K979_GLYSO	0	99.9	UniRef100_I1KAZ8 Protein kinase domain-containing protein n=1 Tax=Glycine max TaxID=3847 RepID=I1KAZ8_SOYBN	0	96.88	AT3G47570.1 | Symbols: | Leucine-rich repeat protein kinase family protein | chr3:17527611-17530748 FORWARD LENGTH=1010	0	94.04	GO:0006468	protein phosphorylation;	GO:0004674 GO:0005524 GO:0016301	protein serine/threonine kinase activity; ATP binding; kinase activity;	GO:0005886 GO:0016021	plasma membrane; integral component of membrane	PF00560 PF08263 PF13855 PF07714 PF00560 PF08263 PF07714 PF13855	LRR_1; LRRNT_2; LRR_8; Pkinase_Tyr; LRR_1; LRRNT_2; Pkinase_Tyr; LRR_8;	AT3G47570|F1P2.120
Glyma.06G134833	6.40585	0.000728484	3.96986	0.0603475	0.11766	0.6318	0.589622	0.353501	0.419656	0.397525	0.140541	0.347079	0.151761	0.102969	0.107055	0.216692	0.0547158	0.082046	0.72521	0.178112	0.627108	0.869319	0.614939	0.757265	C2	10987	NA	NA	NA	NA	NA	NA	NA	NA	NA	NA	NA	NA	NA	NA	NA	NA	NA	NA
Glyma.06G134900	5.05322	3.66e-12	3.84194	5.1e-07	1.16214	2.64591	2.35609	2.13902	1.90895	1.35559	1.76469	1.88144	0.711911	1.48505	1.14756	1.12725	1.43111	1.12931	2.21383	2.04433	2.73764	3.27772	2.75843	2.68858	C2	9065	UniRef100_I1KAZ9 SHSP domain-containing protein n=2 Tax=Glycine max TaxID=3847 RepID=I1KAZ9_SOYBN	4e-171	99.57	UniRef100_I1KAZ9 SHSP domain-containing protein n=2 Tax=Glycine max TaxID=3847 RepID=I1KAZ9_SOYBN	4e-171	99.57	AT4G27670.1 | Symbols: HSP21 | heat shock protein 21 | chr4:13819048-13819895 REVERSE LENGTH=227	1e-90	99.57	GO:0006355 GO:0009408 GO:0009416 GO:0009658	regulation of transcription, DNA-templated; response to heat; response to light stimulus; chloroplast organization;	GO:0005515 GO:0043621	protein binding; protein self-association;	GO:0000427 GO:0009507 GO:0042644 GO:0101031	plastid-encoded plastid RNA polymerase complex; chloroplast; chloroplast nucleoid; chaperone complex	PF00011	HSP20;	AT4G27670|HSP21|heat shock protein 21|T29A15.160|T29A15_160
Glyma.06G135000	5.08293	0.00505301	0.489801	0.802144	0.237069	0.507916	0.407086	0.536139	0.153048	0.300341	0.419388	0.409939	0.188605	0.372763	0.437558	0.291754	0.0376679	0.1088	0.449321	0.466014	0.377717	0.493584	0.972301	0.197296	C2	1852	UniRef100_I1KB00 Uncharacterized protein n=1 Tax=Glycine max TaxID=3847 RepID=I1KB00_SOYBN	8e-102	99.33	UniRef100_UPI000F7CA4C9 uncharacterized protein LOC113852936 n=1 Tax=Abrus precatorius TaxID=3816 RepID=UPI000F7CA4C9	6e-67	99.33	AT5G03890.1 | Symbols: | unknown protein; INVOLVED IN: N-terminal protein myristoylation; LOCATED IN: cellular_component unknown; BEST Arabidopsis thaliana protein match is: unknown protein (TAIR:AT3G10120.1); Has 1807 Blast hits to 1807 proteins in 277 species: Archae - 0; Bacteria - 0; Metazoa - 736; Fungi - 347; Plants - 385; Viruses - 0; Other Eukaryotes - 339 (source: NCBI BLink). | chr5:1047150-1047689 FORWARD LENGTH=179	3e-13	89.26	NA	NA	NA	NA	GO:0005634	nucleus	PF14009	DUF4228;	AT5G03890
Glyma.06G135200	2.39858	2.09e-08	2.22398	4.01e-07	5.36624	6.67703	6.23834	6.00131	6.06335	5.98804	5.80662	6.03453	5.34402	5.27122	5.44925	5.50557	5.22448	5.426	6.84673	6.34202	6.71737	6.78792	6.68103	6.7007	C2	10634	UniRef100_I1KB01 Uncharacterized protein n=1 Tax=Glycine max TaxID=3847 RepID=I1KB01_SOYBN	0	99.74	UniRef100_A0A445K984 Polyadenylate-binding protein-interacting protein 11 isoform A n=1 Tax=Glycine soja TaxID=3848 RepID=A0A445K984_GLYSO	0	99.74	AT4G10610.1 | Symbols: RBP37, ATRBP37, CID12 | CTC-interacting domain 12 | chr4:6557336-6559143 FORWARD LENGTH=336	5e-147	78.1	GO:0008150	biological process;	GO:0000166 GO:0003723	nucleotide binding; RNA binding;	GO:0005634	nucleus	PF07145 PF00076	PAM2; RRM_1;	AT4G10610|RBP37|ATRBP37|CID12|RNA-BINDING PROTEIN 37|CTC-interacting domain 12|T4F9.70|T4F9_70
Glyma.06G135300	3.59337	2.66e-10	3.94722	7.51e-12	5.0755	6.87761	6.22083	5.94678	6.04967	5.79723	5.61789	6.24846	4.75652	4.87211	5.38433	5.27196	4.92042	5.32126	7.18484	6.36366	7.25661	6.93248	6.84485	6.77808	C2	9488	UniRef100_A0A445K971 Polyadenylate-binding protein-interacting protein 11 isoform A n=2 Tax=Soja TaxID=1462606 RepID=A0A445K971_GLYSO	0	99.73	UniRef100_A0A445K971 Polyadenylate-binding protein-interacting protein 11 isoform A n=2 Tax=Soja TaxID=1462606 RepID=A0A445K971_GLYSO	0	99.73	AT4G10610.1 | Symbols: RBP37, ATRBP37, CID12 | CTC-interacting domain 12 | chr4:6557336-6559143 FORWARD LENGTH=336	9e-147	79.78	GO:0008150	biological process;	GO:0000166 GO:0003723	nucleotide binding; RNA binding;	GO:0005634	nucleus	PF07145 PF14259 PF00076 PF07145 PF00076	PAM2; RRM_1; PAM2; RRM_1;	AT4G10610|RBP37|ATRBP37|CID12|RNA-BINDING PROTEIN 37|CTC-interacting domain 12|T4F9.70|T4F9_70
Glyma.06G135500	-1.55076	0.0165198	-2.36803	0.00042389	4.1736	4.13651	4.32738	4.34873	4.36355	3.6593	4.41728	3.77296	3.84147	4.32503	3.98589	4.16646	4.62601	4.14318	3.4164	4.50954	3.52455	4.44808	4.10611	4.58393	C4	18937	UniRef100_I1KB06 Uncharacterized protein n=1 Tax=Glycine max TaxID=3847 RepID=I1KB06_SOYBN	0	99.62	UniRef100_UPI00023C256E serine/arginine-rich splicing factor SR34A isoform X3 n=1 Tax=Glycine max TaxID=3847 RepID=UPI00023C256E	0	99.62	AT3G49430.1 | Symbols: SRp34a, SR34a, At-SR34a | SER/ARG-rich protein 34A | chr3:18332668-18334829 FORWARD LENGTH=300	3e-118	75.38	GO:0000381 GO:0008380 GO:0045292	regulation of alternative mRNA splicing, via spliceosome; RNA splicing; mRNA cis splicing, via spliceosome;	GO:0003723 GO:0003729	RNA binding; mRNA binding;	GO:0005634 GO:0005681 GO:0005730 GO:0005829 GO:0016607	nucleus; spliceosomal complex; nucleolus; cytosol; nuclear speck	PF00076	RRM_1;	AT3G49430|SRp34a|SR34a|At-SR34a|SER/ARG-rich protein 34A|Serine/Arginine-Rich Protein Splicing Factor 34a|T9C5.30
Glyma.06G135600	-2.45456	4.98e-08	-1.50171	0.0018168	3.86458	3.75882	3.76053	3.51294	3.57379	3.97252	3.8296	4.27524	3.87994	3.96663	4.13357	4.04464	3.4584	3.72782	4.09597	3.69258	4.44052	3.54745	3.56067	3.41976	C1	267	UniRef100_K7KUW2 Uncharacterized protein n=1 Tax=Glycine max TaxID=3847 RepID=K7KUW2_SOYBN	0	99.85	UniRef100_A0A445K975 Protein EMBRYO SAC DEVELOPMENT ARREST 30 isoform A n=1 Tax=Glycine soja TaxID=3848 RepID=A0A445K975_GLYSO	0	99.85	AT3G03810.1 | Symbols: EDA30 | O-fucosyltransferase family protein | chr3:972190-975901 REVERSE LENGTH=656	0	99.85	GO:0010197 GO:0048868	polar nucleus fusion; pollen tube development;	GO:0016757	transferase activity, transferring glycosyl groups;	GO:0005737 GO:0005794 GO:0009507	cytoplasm; Golgi apparatus; chloroplast	PF10250	O-FucT;	AT3G03810|EDA30|embryo sac development arrest 30|F20H23.17|F20H23_17
Glyma.06G135800	4.11652	5.14e-16	3.89697	3.31e-14	4.9386	6.87752	5.86092	6.34735	6.05922	5.92042	5.70442	5.49518	4.83798	5.07532	4.61881	4.47339	5.62412	4.94991	7.36366	6.33351	6.51762	6.90157	6.98017	7.16854	C2	6736	UniRef100_I1KB09 Uncharacterized protein n=2 Tax=Soja TaxID=1462606 RepID=I1KB09_SOYBN	3e-72	99.11	UniRef100_A0A445K986 60S acidic ribosomal protein P1 isoform B n=1 Tax=Glycine soja TaxID=3848 RepID=A0A445K986_GLYSO	5e-56	83.04	AT5G24510.1 | Symbols: | 60S acidic ribosomal protein family | chr5:8369295-8369866 REVERSE LENGTH=111	6e-25	83.04	GO:0002181 GO:0006414	cytoplasmic translation; translational elongation;	GO:0003735 GO:0030295 GO:0043021	structural constituent of ribosome; protein kinase activator activity; ribonucleoprotein complex binding;	GO:0005737 GO:0022625 GO:0022626	cytoplasm; cytosolic large ribosomal subunit; cytosolic ribosome	PF00428	Ribosomal_60s;	AT5G24510|K18P6.3|K18P6_3
Glyma.06G136000	2.10539	0.0052378	2.18843	0.00470639	2.46905	3.57205	2.60827	2.51985	3.67628	2.7781	3.67044	2.8973	2.51757	3.14026	2.00014	2.48458	1.33436	3.33267	3.12549	4.20063	3.94399	2.70104	3.55715	4.01988	C2	11308	UniRef100_I1KB11 Uncharacterized protein n=2 Tax=Soja TaxID=1462606 RepID=I1KB11_SOYBN	5e-40	98.46	UniRef100_A0A3Q7K735 uncharacterized protein LOC105852218 n=1 Tax=Cicer arietinum TaxID=3827 RepID=A0A3Q7K735_CICAR	3e-16	96.92	NA	NA	NA	NA	NA	NA	NA	NA	NA	NA	NA	AT1G32920|F9L11.25|F9L11_25
Glyma.06G136200	-4.37566	8.21e-12	-4.88719	1.21e-12	5.01941	4.10706	4.71312	4.58598	4.79945	4.51067	4.70089	4.02956	5.19012	4.67714	4.78866	4.88375	5.34609	5.18694	3.60474	4.72465	3.14394	4.58514	3.92089	4.41196	C3	14643	UniRef100_A0A445K9B3 StAR-related lipid transfer protein 7, mitochondrial n=1 Tax=Glycine soja TaxID=3848 RepID=A0A445K9B3_GLYSO	0	99.77	UniRef100_I1KB13 START domain-containing protein n=1 Tax=Glycine max TaxID=3847 RepID=I1KB13_SOYBN	0	99.77	AT1G64720.1 | Symbols: CP5 | Polyketide cyclase/dehydrase and lipid transport superfamily protein | chr1:24046887-24048537 REVERSE LENGTH=385	1e-171	96.17	NA	NA	GO:0008289	lipid binding;	GO:0005739 GO:0005773 GO:0016021	mitochondrion; vacuole; integral component of membrane	PF01852	START;	AT1G64720
Glyma.06G136500	-2.66004	1.86e-09	-3.42738	1.32e-13	6.58437	6.11264	5.63582	5.72956	6.5178	7.02889	7.072	6.13599	7.58675	6.97165	6.53116	5.24437	5.78934	7.04831	6.28507	7.17235	5.67496	5.92942	5.67725	5.98729	C3	17496	UniRef100_I1KB15 Ribosom_S30AE_C domain-containing protein n=2 Tax=Soja TaxID=1462606 RepID=I1KB15_SOYBN	0	99.66	UniRef100_I1KB15 Ribosom_S30AE_C domain-containing protein n=2 Tax=Soja TaxID=1462606 RepID=I1KB15_SOYBN	0	99.66	AT5G24490.1 | Symbols: | 30S ribosomal protein, putative | chr5:8365690-8367178 FORWARD LENGTH=308	7e-125	99.66	GO:0045900	negative regulation of translational elongation;	GO:0043022 GO:0043024	ribosome binding; ribosomal small subunit binding;	GO:0009507 GO:0009534 GO:0009536 GO:0009570 GO:0022627	chloroplast; chloroplast thylakoid; plastid; chloroplast stroma; cytosolic small ribosomal subunit	PF02482 PF16321	Ribosomal_S30AE; Ribosom_S30AE_C;	AT5G24490|T31K7.7|T31K7_7
Glyma.06G136600	-2.92158	3.1e-18	-3.05513	4.21e-18	5.59497	5.16411	5.06642	5.38901	5.26776	5.47967	5.66051	5.41581	5.61925	5.74862	5.93279	5.36176	5.38058	5.49005	5.29356	5.57241	4.81266	4.84491	5.39638	5.04547	C3	13671	UniRef100_K7KUW6 Uncharacterized protein n=2 Tax=Glycine max TaxID=3847 RepID=K7KUW6_SOYBN	0	99.86	UniRef100_A0A445K9A9 Two-component response regulator-like PRR95 isoform A n=2 Tax=Glycine soja TaxID=3848 RepID=A0A445K9A9_GLYSO	0	99.86	AT5G24470.1 | Symbols: APRR5, PRR5 | pseudo-response regulator 5 | chr5:8356204-8358873 REVERSE LENGTH=667	8e-95	31.81	GO:0000160 GO:0006355 GO:0007623 GO:0009640 GO:0010114 GO:0010218 GO:0045892 GO:0048511 GO:0051170	phosphorelay signal transduction system; regulation of transcription, DNA-templated; circadian rhythm; photomorphogenesis; response to red light; response to far red light; negative regulation of transcription, DNA-templated; rhythmic process; import into nucleus;	GO:0000156 GO:0003677 GO:0005515	phosphorelay response regulator activity; DNA binding; protein binding;	GO:0005622 GO:0005623 GO:0005634	intracellular; cell; nucleus	PF06203 PF00072 PF00072 PF06203	CCT; Response_reg; Response_reg; CCT;	AT5G24470|APRR5|PRR5|pseudo-response regulator 5|T31K7.5|T31K7_5
Glyma.06G136700	-4.12999	3.57e-11	-3.54249	1.93e-07	2.85809	2.24145	3.05548	2.4827	2.23167	2.35638	2.42062	2.77244	2.44494	2.7675	3.1493	3.43315	3.12226	2.37253	2.2383	2.07374	2.33275	2.77223	1.92309	2.09082	C4	21159	UniRef100_I1KB18 LEA_2 domain-containing protein n=2 Tax=Soja TaxID=1462606 RepID=I1KB18_SOYBN	1e-161	99.55	UniRef100_I1KB18 LEA_2 domain-containing protein n=2 Tax=Soja TaxID=1462606 RepID=I1KB18_SOYBN	1e-161	99.55	AT5G53730.1 | Symbols: | Late embryogenesis abundant (LEA) hydroxyproline-rich glycoprotein family | chr5:21808072-21808713 REVERSE LENGTH=213	3e-70	78.57	NA	NA	NA	NA	GO:0005739 GO:0005789 GO:0009506 GO:0016021 GO:0046658	mitochondrion; endoplasmic reticulum membrane; plasmodesma; integral component of membrane; anchored component of plasma membrane	PF03168	LEA_2;	AT5G53730
Glyma.06G136900	6.25522	1.51e-26	7.10536	5.07e-32	2.15811	4.65396	3.8184	3.53229	3.6208	2.9868	3.03953	3.43118	1.79571	2.08645	2.06358	2.51343	2.15353	2.43849	4.57491	3.99261	5.02671	4.79712	4.73871	4.8031	C2	8916	UniRef100_I1KB20 WD_REPEATS_REGION domain-containing protein n=1 Tax=Glycine max TaxID=3847 RepID=I1KB20_SOYBN	0	99.7	UniRef100_I1KB20 WD_REPEATS_REGION domain-containing protein n=1 Tax=Glycine max TaxID=3847 RepID=I1KB20_SOYBN	0	99.7	AT5G24520.1 | Symbols: TTG1, TTG, URM23, ATTTG1 | Transducin/WD40 repeat-like superfamily protein | chr5:8371708-8372733 REVERSE LENGTH=341	0	99.7	GO:0007275 GO:0009723 GO:0009733 GO:0009957 GO:0010026 GO:0032880 GO:0045165	multicellular organism development; response to ethylene; response to auxin; epidermal cell fate specification; trichome differentiation; regulation of protein localization; cell fate commitment;	GO:0003677 GO:0005515	DNA binding; protein binding;	GO:0005634 GO:0005737	nucleus; cytoplasm	PF00400	WD40;	AT5G24520|TTG1|TTG|URM23|ATTTG1|TRANSPARENT TESTA GLABRA 1|UNARMED 23|K18P6.4|K18P6_4
Glyma.06G137000	8.51647	2.68e-12	8.8024	3.46e-13	2.39335	6.09512	5.17524	4.0067	4.33961	3.34652	4.42503	4.18507	1.63854	2.53874	2.43603	2.71996	2.51653	2.66479	5.62383	6.31133	6.22561	7.0167	5.31059	6.01442	C2	7694	UniRef100_I1KB21 Fe2OG dioxygenase domain-containing protein n=2 Tax=Glycine max TaxID=3847 RepID=I1KB21_SOYBN	0	99.71	UniRef100_I1KB21 Fe2OG dioxygenase domain-containing protein n=2 Tax=Glycine max TaxID=3847 RepID=I1KB21_SOYBN	0	99.71	AT5G24530.1 | Symbols: DMR6 | 2-oxoglutarate (2OG) and Fe(II)-dependent oxygenase superfamily protein | chr5:8378964-8383154 FORWARD LENGTH=341	0	99.41	GO:0002229 GO:0002239 GO:0009617 GO:0009620 GO:0009751 GO:0009813 GO:0010150 GO:0042742 GO:0055114 GO:0071456	defense response to oomycetes; response to oomycetes; response to bacterium; response to fungus; response to salicylic acid; flavonoid biosynthetic process; leaf senescence; defense response to bacterium; oxidation-reduction process; cellular response to hypoxia;	GO:0033759 GO:0034785 GO:0046872 GO:0051213	flavone synthase activity; salicylate 5-hydroxylase activity; metal ion binding; dioxygenase activity;	GO:0005737	cytoplasm	PF14226 PF03171	DIOX_N; 2OG-FeII_Oxy;	AT5G24530|DMR6|AtDMR6|DOWNY MILDEW RESISTANT 6|K18P6.6|K18P6_6
Glyma.06G137100	5.26657	1.29e-14	5.90408	2.03e-17	3.12212	5.4985	4.79022	4.95771	4.59206	3.30208	4.04691	4.11254	2.31136	2.77725	2.93069	3.50215	4.29828	3.08313	4.62305	5.31657	5.49135	5.75627	5.53471	6.10099	C2	2611	UniRef100_A0A0R4J3I5 Uncharacterized protein n=2 Tax=Soja TaxID=1462606 RepID=A0A0R4J3I5_SOYBN	0	99.73	UniRef100_F8SMC0 S-adenosyl-L-methionine: caffeic acid 3-0-methyltransferase n=1 Tax=Glycine max TaxID=3847 RepID=F8SMC0_SOYBN	0	99.73	AT5G54160.1 | Symbols: ATOMT1, OMT1 | O-methyltransferase 1 | chr5:21982075-21984167 FORWARD LENGTH=363	0	99.73	GO:0008152 GO:0009809 GO:0019438 GO:0030187 GO:0032259 GO:0051555	metabolic process; lignin biosynthetic process; aromatic compound biosynthetic process; melatonin biosynthetic process; methylation; flavonol biosynthetic process;	GO:0008171 GO:0008757 GO:0017096 GO:0030744 GO:0030755 GO:0033799 GO:0046983 GO:0047763 GO:0102822	O-methyltransferase activity; S-adenosylmethionine-dependent methyltransferase activity; acetylserotonin O-methyltransferase activity; luteolin O-methyltransferase activity; quercetin 3-O-methyltransferase activity; myricetin 3'-O-methyltransferase activity; protein dimerization activity; caffeate O-methyltransferase activity; quercetin 3'-O-methyltransferase activity;	GO:0005634 GO:0005737 GO:0005829 GO:0005886 GO:0009506 GO:0009536	nucleus; cytoplasm; cytosol; plasma membrane; plasmodesma; plastid	PF08100 PF00891	Dimerisation; Methyltransf_2;	AT5G54160|ATOMT1|OMT1|COMT1|AtCOMT|OMT3|O-methyltransferase 1|caffeate O-methyltransferase 1|O-methyltransferase 3|K18G13.3|K18G13_3|O-METHYLTRANSFERASE 1
Glyma.06G137300	4.81569	5.78e-08	5.08349	1.78e-08	2.2118	4.29483	3.57243	3.56647	3.56856	2.33116	3.13524	3.32905	1.4146	1.81205	2.39452	2.37804	2.9788	2.4304	3.55324	4.45844	4.41934	4.46823	4.08069	4.70672	C2	2595	UniRef100_A0A0R4J3J0 Uncharacterized protein n=2 Tax=Soja TaxID=1462606 RepID=A0A0R4J3J0_SOYBN	0	99.73	UniRef100_F8SMC0 S-adenosyl-L-methionine: caffeic acid 3-0-methyltransferase n=1 Tax=Glycine max TaxID=3847 RepID=F8SMC0_SOYBN	0	99.73	AT5G54160.1 | Symbols: ATOMT1, OMT1 | O-methyltransferase 1 | chr5:21982075-21984167 FORWARD LENGTH=363	0	99.73	GO:0008152 GO:0009809 GO:0019438 GO:0030187 GO:0032259 GO:0051555	metabolic process; lignin biosynthetic process; aromatic compound biosynthetic process; melatonin biosynthetic process; methylation; flavonol biosynthetic process;	GO:0008171 GO:0008757 GO:0017096 GO:0030744 GO:0030755 GO:0033799 GO:0046983 GO:0047763 GO:0102822	O-methyltransferase activity; S-adenosylmethionine-dependent methyltransferase activity; acetylserotonin O-methyltransferase activity; luteolin O-methyltransferase activity; quercetin 3-O-methyltransferase activity; myricetin 3'-O-methyltransferase activity; protein dimerization activity; caffeate O-methyltransferase activity; quercetin 3'-O-methyltransferase activity;	GO:0005634 GO:0005737 GO:0005829 GO:0005886 GO:0009506 GO:0009536	nucleus; cytoplasm; cytosol; plasma membrane; plasmodesma; plastid	PF08100 PF00891	Dimerisation; Methyltransf_2;	AT5G54160|ATOMT1|OMT1|COMT1|AtCOMT|OMT3|O-methyltransferase 1|caffeate O-methyltransferase 1|O-methyltransferase 3|K18G13.3|K18G13_3|O-METHYLTRANSFERASE 1
Glyma.06G138100	-2.34643	1.1e-05	-1.18469	0.041668	4.22474	4.14619	3.98491	3.87851	4.43703	4.11352	4.81401	3.88529	4.27715	4.82792	3.72228	4.70063	3.30438	4.57658	3.89534	4.8001	4.07547	3.44811	4.38088	4.29748	C3	12388	UniRef100_A0A0R4J3F6 NAC domain-containing protein n=1 Tax=Glycine max TaxID=3847 RepID=A0A0R4J3F6_SOYBN	0	99.83	UniRef100_A0A0R4J3F6 NAC domain-containing protein n=1 Tax=Glycine max TaxID=3847 RepID=A0A0R4J3F6_SOYBN	0	99.83	AT4G35580.2 | Symbols: NTL9 | NAC transcription factor-like 9 | chr4:16888534-16890744 REVERSE LENGTH=534	5e-95	33.06	GO:0006355 GO:0031347 GO:0045892	regulation of transcription, DNA-templated; regulation of defense response; negative regulation of transcription, DNA-templated;	GO:0003700 GO:0005515 GO:0005516	DNA-binding transcription factor activity; protein binding; calmodulin binding;	GO:0005634	nucleus	PF02365	NAM;	AT4G35580|NTL9|CBNAC|NAC transcription factor-like 9|calmodulin-binding NAC protein|F8D20.90|F8D20_90
Glyma.06G138400	3.81971	3.23e-21	4.15028	1.41e-23	3.55012	5.43614	4.54979	4.86679	4.70226	3.99087	4.31783	4.50545	3.03285	3.48128	3.57946	3.3932	3.99358	3.87185	5.26824	5.15439	5.58577	5.41723	5.63084	5.53266	C2	6334	UniRef100_A0A0B2QD98 60S ribosomal protein L9 n=2 Tax=Soja TaxID=1462606 RepID=A0A0B2QD98_GLYSO	2e-136	99.48	UniRef100_A0A0B2QD98 60S ribosomal protein L9 n=2 Tax=Soja TaxID=1462606 RepID=A0A0B2QD98_GLYSO	2e-136	99.48	AT1G33140.1 | Symbols: PGY2 | Ribosomal protein L6 family | chr1:12023360-12024502 FORWARD LENGTH=194	2e-121	99.48	GO:0009955	adaxial/abaxial pattern specification;	GO:0019843	rRNA binding;	GO:0005634 GO:0005737 GO:0005773 GO:0009506 GO:0009941 GO:0022625	nucleus; cytoplasm; vacuole; plasmodesma; chloroplast envelope; cytosolic large ribosomal subunit	PF00347	Ribosomal_L6;	AT1G33140|PGY2|PIGGYBACK2|T9L6.5
Glyma.06G138500	7.08181	4.32e-64	6.93853	1.65e-60	2.87467	5.69615	4.64784	4.42584	4.35291	3.74987	4.00278	4.54151	2.25116	2.72522	3.42214	3.05764	3.15883	2.74826	5.74815	5.28034	5.84744	5.84048	5.53447	5.95757	C2	10767	UniRef100_A0A0B2QII2 Stomatin-like protein 2 n=2 Tax=Soja TaxID=1462606 RepID=A0A0B2QII2_GLYSO	0	99.75	UniRef100_A0A0B2QII2 Stomatin-like protein 2 n=2 Tax=Soja TaxID=1462606 RepID=A0A0B2QII2_GLYSO	0	99.75	AT4G27585.1 | Symbols: | SPFH/Band 7/PHB domain-containing membrane-associated protein family | chr4:13766984-13769832 REVERSE LENGTH=411	0	97.78	GO:0097250	mitochondrial respirasome assembly;	GO:0008270	zinc ion binding;	GO:0005739 GO:0005829 GO:0016020	mitochondrion; cytosol; membrane	PF16200 PF01145	Band_7_C; Band_7;	AT4G27585|SLP1|AtSLP1|stomatin-like protein 1
Glyma.06G138600	3.36825	1.25e-16	3.74347	4.19e-19	3.84513	5.57961	4.75424	5.1941	4.8979	4.43462	4.46064	4.48185	3.6173	3.75876	3.52873	3.62716	4.68453	3.85571	5.52438	5.16252	5.59383	5.59956	5.63997	5.94009	C2	5292	UniRef100_A0A0B2QD98 60S ribosomal protein L9 n=2 Tax=Soja TaxID=1462606 RepID=A0A0B2QD98_GLYSO	2e-136	99.48	UniRef100_A0A0B2QD98 60S ribosomal protein L9 n=2 Tax=Soja TaxID=1462606 RepID=A0A0B2QD98_GLYSO	2e-136	99.48	AT1G33140.1 | Symbols: PGY2 | Ribosomal protein L6 family | chr1:12023360-12024502 FORWARD LENGTH=194	2e-121	99.48	GO:0009955	adaxial/abaxial pattern specification;	GO:0019843	rRNA binding;	GO:0005634 GO:0005737 GO:0005773 GO:0009506 GO:0009941 GO:0022625	nucleus; cytoplasm; vacuole; plasmodesma; chloroplast envelope; cytosolic large ribosomal subunit	PF00347	Ribosomal_L6;	AT1G33140|PGY2|PIGGYBACK2|T9L6.5
Glyma.06G138700	3.95407	5.34e-23	3.90263	2.34e-21	4.09449	5.99152	5.20373	5.45513	5.26696	4.589	4.89216	4.80458	3.66965	4.1521	3.83097	4.06051	4.63507	4.27445	5.81479	5.63221	5.94046	6.06114	6.17268	6.25947	C2	6063	UniRef100_A0A0B2QD98 60S ribosomal protein L9 n=2 Tax=Soja TaxID=1462606 RepID=A0A0B2QD98_GLYSO	2e-136	99.48	UniRef100_A0A0B2QD98 60S ribosomal protein L9 n=2 Tax=Soja TaxID=1462606 RepID=A0A0B2QD98_GLYSO	2e-136	99.48	AT1G33140.1 | Symbols: PGY2 | Ribosomal protein L6 family | chr1:12023360-12024502 FORWARD LENGTH=194	2e-121	99.48	GO:0009955	adaxial/abaxial pattern specification;	GO:0019843	rRNA binding;	GO:0005634 GO:0005737 GO:0005773 GO:0009506 GO:0009941 GO:0022625	nucleus; cytoplasm; vacuole; plasmodesma; chloroplast envelope; cytosolic large ribosomal subunit	PF00347	Ribosomal_L6;	AT1G33140|PGY2|PIGGYBACK2|T9L6.5
Glyma.06G139000	4.79693	0.00251191	1.91216	0.253674	0.266596	0.679933	0.392203	0.597481	0.514157	0.314843	0.542055	0.469721	0.317597	0.289291	0.282951	0.0801473	0.237865	0.3578	0.311171	0.794818	0.68762	0.626245	0.912145	0.670513	C2	5333	UniRef100_A0A0R0JGL8 Uncharacterized protein n=2 Tax=Glycine max TaxID=3847 RepID=A0A0R0JGL8_SOYBN	0	99.64	UniRef100_UPI00103AE37B thaumatin-like protein 1 isoform X1 n=2 Tax=Glycine soja TaxID=3848 RepID=UPI00103AE37B	0	99.64	AT5G24620.1 | Symbols: | Pathogenesis-related thaumatin superfamily protein | chr5:8430918-8432289 FORWARD LENGTH=420	4e-121	94.16	NA	NA	NA	NA	GO:0005576	extracellular region	PF00314	Thaumatin;	AT5G24620
Glyma.06G139100	3.49494	2.05e-10	3.34054	5.34e-09	2.00368	3.5703	3.03131	2.90068	2.87379	2.37763	2.61841	2.92164	1.74848	1.77692	2.31762	2.08328	2.04407	2.09955	3.21649	3.45989	3.62634	3.74233	3.65022	3.64802	C2	6360	UniRef100_K7KUX8 Uncharacterized protein n=1 Tax=Glycine max TaxID=3847 RepID=K7KUX8_SOYBN	0	99.76	UniRef100_UPI00103CC38F DNA-binding protein BIN4-like isoform X1 n=1 Tax=Glycine soja TaxID=3848 RepID=UPI00103CC38F	0	99.76	AT5G24630.6 | Symbols: BIN4 | double-stranded DNA binding | chr5:8432523-8435682 REVERSE LENGTH=454	5e-64	44.5	GO:0009913 GO:0010090 GO:0030307 GO:0042023 GO:0048364 GO:0048367 GO:0051276	epidermal cell differentiation; trichome morphogenesis; positive regulation of cell growth; DNA endoreduplication; root development; shoot system development; chromosome organization;	GO:0003690	double-stranded DNA binding;	GO:0005634 GO:0009330	nucleus; DNA topoisomerase type II (double strand cut, ATP-hydrolyzing) complex	NA	NA	AT5G24630|BIN4|MID|brassinosteroid-insensitive4|MIDGET|K18P6.17|K18P6_17
Glyma.06G139200	1.68977	1.4e-09	1.50082	2.16e-07	5.56777	6.65017	5.97657	6.15966	6.38331	5.99202	6.08844	6.0457	5.77735	5.45112	5.46805	5.11444	5.63507	5.86588	6.27825	6.72576	6.71962	6.62317	6.61867	6.90073	C2	4225	UniRef100_I1KB42 SAM domain-containing protein n=5 Tax=Soja TaxID=1462606 RepID=I1KB42_SOYBN	0	99.62	UniRef100_I1KB42 SAM domain-containing protein n=5 Tax=Soja TaxID=1462606 RepID=I1KB42_SOYBN	0	99.62	AT5G24650.1 | Symbols: | Mitochondrial import inner membrane translocase subunit Tim17/Tim22/Tim23 family protein | chr5:8437123-8438859 FORWARD LENGTH=259	2e-110	93.49	GO:0007005 GO:0016031 GO:0045036 GO:0045039	mitochondrion organization; tRNA import into mitochondrion; protein targeting to chloroplast; protein insertion into mitochondrial inner membrane;	GO:0005515 GO:0008320 GO:0043621	protein binding; protein transmembrane transporter activity; protein self-association;	GO:0005739 GO:0005744 GO:0005773 GO:0005774 GO:0005886 GO:0009507 GO:0009536 GO:0009706 GO:0009941 GO:0016021 GO:0042721	mitochondrion; TIM23 mitochondrial import inner membrane translocase complex; vacuole; vacuolar membrane; plasma membrane; chloroplast; plastid; chloroplast inner membrane; chloroplast envelope; integral component of membrane; TIM22 mitochondrial import inner membrane insertion complex	PF00536 PF02466	SAM_1; Tim17;	AT5G24650|HP30-2|Tric2|hypothetical protein 30-2|tRNA import component 2|K18P6.19|K18P6_19
Glyma.06G139300	-1.73883	0.0165446	-2.371	0.00178814	4.10958	4.17376	4.93618	3.8769	4.66644	4.37774	3.29265	3.68651	4.8485	3.01277	3.60056	5.0646	3.60854	4.55341	3.75006	3.57253	3.78679	4.83987	4.11172	4.77947	C3	18002	UniRef100_I1KB44 Uncharacterized protein n=2 Tax=Soja TaxID=1462606 RepID=I1KB44_SOYBN	7e-77	99.17	UniRef100_A0A445L3W3 Protein RESPONSE TO LOW SULFUR 2 n=1 Tax=Glycine soja TaxID=3848 RepID=A0A445L3W3_GLYSO	4e-62	91.74	AT5G24660.1 | Symbols: LSU2 | response to low sulfur 2 | chr5:8443472-8443756 REVERSE LENGTH=94	2e-22	69.42	GO:0002229 GO:0009651 GO:0009658 GO:0010438 GO:0031347 GO:0042742 GO:0045893 GO:0047484 GO:0098869	defense response to oomycetes; response to salt stress; chloroplast organization; cellular response to sulfur starvation; regulation of defense response; defense response to bacterium; positive regulation of transcription, DNA-templated; regulation of response to osmotic stress; cellular oxidant detoxification;	GO:0003674	molecular function;	GO:0005634	nucleus	NA	NA	AT5G24660|LSU2|RESPONSE TO LOW SULFUR 2|MXC17.2|MXC17_2
Glyma.06G140000	-5.40301	2.4e-11	-2.83212	0.00149415	1.81997	1.24295	1.69611	1.29657	1.36842	1.1093	1.77059	1.99783	1.18292	1.93808	2.23362	2.33308	1.64964	1.74676	1.01115	1.6031	1.72274	1.21838	0.987631	0.99008	C3	16088	UniRef100_A0A0B2P393 Cytochrome P450 714A1 n=1 Tax=Glycine soja TaxID=3848 RepID=A0A0B2P393_GLYSO	0	99.81	UniRef100_A0A0B2P393 Cytochrome P450 714A1 n=1 Tax=Glycine soja TaxID=3848 RepID=A0A0B2P393_GLYSO	0	99.81	AT5G24910.1 | Symbols: CYP714A1 | cytochrome P450, family 714, subfamily A, polypeptide 1 | chr5:8567674-8570260 REVERSE LENGTH=532	0	98.87	GO:0055114	oxidation-reduction process;	GO:0004497 GO:0005506 GO:0016705 GO:0020037	monooxygenase activity; iron ion binding; oxidoreductase activity, acting on paired donors, with incorporation or reduction of molecular oxygen; heme binding;	GO:0005789 GO:0016021	endoplasmic reticulum membrane; integral component of membrane	PF00067	p450;	AT5G24910|CYP714A1|ELA1|cytochrome P450, family 714, subfamily A, polypeptide 1|EUI-like p450 A1|F6A4.120|F6A4_120
Glyma.06G140300	1.49105	1e-05	1.79194	5.05e-07	3.0081	4.01592	3.59024	3.53903	3.60799	3.1453	3.50621	3.69442	2.76726	3.11317	2.98937	3.01215	3.05686	3.14478	3.64935	3.89924	4.51697	4.0238	3.96092	4.0712	C2	7747	UniRef100_I1KB52 PKS_ER domain-containing protein n=2 Tax=Soja TaxID=1462606 RepID=I1KB52_SOYBN	0	99.71	UniRef100_I1KB52 PKS_ER domain-containing protein n=2 Tax=Soja TaxID=1462606 RepID=I1KB52_SOYBN	0	99.71	AT3G56460.1 | Symbols: | GroES-like zinc-binding alcohol dehydrogenase family protein | chr3:20933029-20934425 REVERSE LENGTH=348	0	97.99	GO:0055114	oxidation-reduction process;	GO:0008270 GO:0016491	zinc ion binding; oxidoreductase activity;	GO:0005737 GO:0005777 GO:0005829	cytoplasm; peroxisome; cytosol	PF08240 PF00107	ADH_N; ADH_zinc_N;	AT3G56460|T5P19.110
Glyma.06G140400	-1.33434	0.000880612	-2.53371	2.09e-09	2.67477	2.64663	2.90519	2.31682	2.62201	2.84839	2.72256	2.56711	2.8934	2.63274	2.85559	3.01129	2.16481	2.5076	2.78838	2.81237	2.23055	2.82561	2.44984	2.73641	C3	11854	UniRef100_K7KUZ3 Uncharacterized protein n=2 Tax=Glycine max TaxID=3847 RepID=K7KUZ3_SOYBN	0	99.76	UniRef100_A0A0B2R177 WD repeat domain phosphoinositide-interacting protein 3 n=1 Tax=Glycine soja TaxID=3848 RepID=A0A0B2R177_GLYSO	0	99.76	AT2G40810.1 | Symbols: ATATG18C, ATG18C | homolog of yeast autophagy 18C | chr2:17032686-17034338 FORWARD LENGTH=393	0	97.39	GO:0000045 GO:0000422 GO:0006497 GO:0015031 GO:0034497 GO:0044804	autophagosome assembly; autophagy of mitochondrion; protein lipidation; protein transport; protein localization to phagophore assembly site; autophagy of nucleus;	GO:0032266 GO:0080025	phosphatidylinositol-3-phosphate binding; phosphatidylinositol-3,5-bisphosphate binding;	GO:0005774 GO:0005829 GO:0009507 GO:0019898 GO:0034045	vacuolar membrane; cytosol; chloroplast; extrinsic component of membrane; phagophore assembly site membrane	NA	NA	AT2G40810|ATATG18C|ATG18C|homolog of yeast autophagy 18C|T20B5.1|T20B5_1
Glyma.06G140900	5.04309	4.67e-36	4.19185	1.08e-24	3.59485	5.60599	4.73209	5.00479	4.54146	4.44986	4.40898	4.42386	3.64413	3.62786	3.57927	3.3618	3.83278	3.48292	5.52416	5.19011	5.40921	5.7598	6.03029	5.6	C2	7883	UniRef100_A0A445K9I7 60S ribosomal protein L10 n=2 Tax=Soja TaxID=1462606 RepID=A0A445K9I7_GLYSO	4e-164	99.55	UniRef100_A0A445K9I7 60S ribosomal protein L10 n=2 Tax=Soja TaxID=1462606 RepID=A0A445K9I7_GLYSO	4e-164	99.55	AT1G26910.1 | Symbols: RPL10B | Ribosomal protein L16p/L10e family protein | chr1:9321709-9322813 FORWARD LENGTH=221	2e-149	98.21	GO:0000027 GO:0006412 GO:0010224 GO:0032502	ribosomal large subunit assembly; translation; response to UV-B; developmental process;	GO:0003735	structural constituent of ribosome;	GO:0005634 GO:0005737 GO:0005840 GO:0009941 GO:0022625	nucleus; cytoplasm; ribosome; chloroplast envelope; cytosolic large ribosomal subunit	PF00252	Ribosomal_L16;	AT1G26910|RPL10B|ribosomal protein L10 B|T2P11.10|T2P11_10
Glyma.06G141000	2.44347	2.18e-07	3.03047	4.85e-10	2.91817	4.19957	3.62542	3.76032	3.6908	3.39158	3.49107	3.36589	2.63541	3.05342	2.88191	2.69935	3.05666	3.19143	4.39981	3.92871	3.93054	4.31997	4.37602	4.19017	C2	9472	UniRef100_A0A0B2R1M2 Uncharacterized protein n=2 Tax=Soja TaxID=1462606 RepID=A0A0B2R1M2_GLYSO	0	99.71	UniRef100_A0A4D6NNH9 Large subunit ribosomal protein L10e n=2 Tax=Vigna unguiculata TaxID=3917 RepID=A0A4D6NNH9_VIGUN	0	98.82	AT2G40800.1 | Symbols: | unknown protein; BEST Arabidopsis thaliana protein match is: unknown protein (TAIR:AT3G56430.1); Has 43 Blast hits to 43 proteins in 15 species: Archae - 0; Bacteria - 0; Metazoa - 0; Fungi - 0; Plants - 41; Viruses - 0; Other Eukaryotes - 2 (source: NCBI BLink). | chr2:17024653-17026769 REVERSE LENGTH=377	9e-152	91.18	GO:0008150	biological process;	GO:0005515	protein binding;	GO:0005634 GO:0005739 GO:0016021 GO:0043231	nucleus; mitochondrion; integral component of membrane; intracellular membrane-bounded organelle	NA	NA	AT2G40800|AtTIM21L-1|AtTim21-like 1|T7D17.2|T7D17_2
Glyma.06G141100	-6.90097	2.86e-19	-6.46012	2.47e-15	3.1232	1.73004	2.33099	2.30346	2.11745	2.22308	2.70444	2.92468	2.72426	3.26408	3.8639	3.48338	3.02834	2.48367	1.55484	2.14481	1.82891	1.46669	1.66918	1.75123	C3	16149	UniRef100_I1KB57 Protein kinase domain-containing protein n=2 Tax=Soja TaxID=1462606 RepID=I1KB57_SOYBN	0	87.22	UniRef100_I1KB57 Protein kinase domain-containing protein n=2 Tax=Soja TaxID=1462606 RepID=I1KB57_SOYBN	0	87.22	AT5G58300.1 | Symbols: | Leucine-rich repeat protein kinase family protein | chr5:23572821-23574871 FORWARD LENGTH=654	0	85.14	GO:0006468	protein phosphorylation;	GO:0004672 GO:0005515 GO:0005524 GO:0016301	protein kinase activity; protein binding; ATP binding; kinase activity;	GO:0005886 GO:0016021	plasma membrane; integral component of membrane	PF08263 PF13855 PF00069 PF13855 PF00069 PF08263 PF00069 PF13855	LRRNT_2; LRR_8; Pkinase; LRR_8; Pkinase; LRRNT_2; Pkinase; LRR_8;	AT5G58300|MCK7.17|MCK7_17
Glyma.06G141300	1.76376	0.0067376	1.15976	0.103227	1.94434	2.80765	2.65508	2.33915	2.35342	2.20331	2.23053	2.48487	1.85446	1.87314	2.15297	2.21312	1.69191	1.93167	2.66845	2.58792	2.87209	2.98655	2.90549	2.77518	C2	8766	UniRef100_I1KB60 Uncharacterized protein n=3 Tax=Soja TaxID=1462606 RepID=I1KB60_SOYBN	0	98.85	UniRef100_A0A371HMW8 Protein NETWORKED 4B (Fragment) n=1 Tax=Mucuna pruriens TaxID=157652 RepID=A0A371HMW8_MUCPR	0	92.71	AT5G05180.1 | Symbols: | unknown protein; BEST Arabidopsis thaliana protein match is: unknown protein (TAIR:AT3G10880.1); Has 1807 Blast hits to 1807 proteins in 277 species: Archae - 0; Bacteria - 0; Metazoa - 736; Fungi - 347; Plants - 385; Viruses - 0; Other Eukaryotes - 339 (source: NCBI BLink). | chr5:1536924-1538318 FORWARD LENGTH=432	2e-28	50.67	GO:0008150	biological process;	NA	NA	GO:0005737 GO:0005774	cytoplasm; vacuolar membrane	NA	NA	AT5G05180|K2A11.5|K2A11_5
Glyma.06G141400	7.49441	4.53e-16	7.61487	2.23e-15	0.484358	2.25566	1.57703	1.3393	1.60229	1.00539	1.17889	1.53084	0.457812	0.457608	0.371673	0.574794	0.415481	0.645491	1.73549	1.90018	2.88321	2.3287	2.14764	2.55908	C2	8730	UniRef100_K7KV03 zinc_ribbon_12 domain-containing protein n=2 Tax=Soja TaxID=1462606 RepID=K7KV03_SOYBN	0	99.9	UniRef100_K7KV03 zinc_ribbon_12 domain-containing protein n=2 Tax=Soja TaxID=1462606 RepID=K7KV03_SOYBN	0	99.9	AT5G05190.1 | Symbols: | Protein of unknown function (DUF3133) | chr5:1541853-1543875 FORWARD LENGTH=615	9e-18	11.51	GO:0006897 GO:0006952 GO:0009620 GO:0009863 GO:0030100 GO:1900150	endocytosis; defense response; response to fungus; salicylic acid mediated signaling pathway; regulation of endocytosis; regulation of defense response to fungus;	GO:0005515	protein binding;	GO:0005634 GO:0005768 GO:0005886	nucleus; endosome; plasma membrane	PF11331	zinc_ribbon_12;	AT5G05190|EDR4|ENHANCED DISEASE RESISTANCE4|K2A11.6|K2A11_6
Glyma.06G141500	2.50473	8.08e-11	3.35076	5.6e-17	3.30464	4.73811	4.16108	4.08661	4.23259	3.76429	3.85693	4.02215	3.14256	3.24214	3.10958	3.46467	3.41109	3.50382	4.59327	4.47171	5.08682	4.68339	4.6777	4.96135	C2	7456	UniRef100_C6T054 S1-like domain-containing protein n=2 Tax=Glycine max TaxID=3847 RepID=C6T054_SOYBN	3e-120	99.42	UniRef100_C6T054 S1-like domain-containing protein n=2 Tax=Glycine max TaxID=3847 RepID=C6T054_SOYBN	3e-120	99.42	AT2G40780.1 | Symbols: | Nucleic acid-binding, OB-fold-like protein | chr2:17021875-17022748 FORWARD LENGTH=171	8e-60	97.09	NA	NA	NA	NA	GO:0005634	nucleus	PF01176	eIF-1a;	AT2G40780
Glyma.06G141600	9.3993	2.72e-52	10.1613	6.47e-61	2.80694	6.46638	5.00207	4.27743	5.36011	4.09509	4.33683	4.78466	2.82368	2.16559	2.86504	2.83154	2.39133	3.76558	5.7903	6.50807	7.02422	6.62996	5.92777	6.95465	C2	4343	UniRef100_A0A0B2R184 Uncharacterized protein n=2 Tax=Soja TaxID=1462606 RepID=A0A0B2R184_GLYSO	5e-114	99.38	UniRef100_A0A1S3U447 uncharacterized protein LOC106761744 n=1 Tax=Vigna radiata var. radiata TaxID=3916 RepID=A0A1S3U447_VIGRR	3e-62	96.88	AT5G05220.1 | Symbols: | unknown protein; Has 30201 Blast hits to 17322 proteins in 780 species: Archae - 12; Bacteria - 1396; Metazoa - 17338; Fungi - 3422; Plants - 5037; Viruses - 0; Other Eukaryotes - 2996 (source: NCBI BLink). | chr5:1550273-1550821 FORWARD LENGTH=182	7e-16	28.75	GO:0008150	biological process;	GO:0003674	molecular function;	GO:0009507	chloroplast	NA	NA	AT5G05220|K18I23.2|K18I23_2
Glyma.06G141700	0.172803	0.722116	-1.21132	0.00767778	3.77978	4.15947	4.34025	4.01574	4.03274	3.84154	3.90571	3.65611	3.82871	3.72665	3.69825	3.82826	3.64707	3.94968	3.85864	4.08477	3.60694	4.72424	4.33832	4.11579	C2	1827	UniRef100_A0A0B2R0M5 Transcription elongation factor A protein 2 n=2 Tax=Soja TaxID=1462606 RepID=A0A0B2R0M5_GLYSO	0	99.73	UniRef100_A0A0B2R0M5 Transcription elongation factor A protein 2 n=2 Tax=Soja TaxID=1462606 RepID=A0A0B2R0M5_GLYSO	0	99.73	AT2G38560.1 | Symbols: TFIIS | transcript elongation factor IIS | chr2:16134802-16136319 FORWARD LENGTH=378	5e-119	99.73	GO:0006351 GO:0006414 GO:0009739 GO:0009845 GO:0009910 GO:0010162 GO:0034243	transcription, DNA-templated; translational elongation; response to gibberellin; seed germination; negative regulation of flower development; seed dormancy process; regulation of transcription elongation from RNA polymerase II promoter;	GO:0003746 GO:0008270	translation elongation factor activity; zinc ion binding;	GO:0005634	nucleus	PF08711 PF01096 PF07500	Med26; TFIIS_C; TFIIS_M;	AT2G38560|RDO2|TFIIS|REDUCED DORMANCY 2|transcript elongation factor IIS|T6A23.24|T6A23_24
Glyma.06G141900	4.35243	3.16e-23	4.31194	2.49e-22	5.15691	7.19314	6.35611	6.59304	6.48344	5.52686	6.12578	5.91659	4.66352	5.17033	4.98752	5.04259	5.70077	5.43087	6.67798	7.08124	7.0005	7.34126	7.37378	7.53601	C2	5487	UniRef100_A0A0B2QW50 Uncharacterized protein n=2 Tax=Soja TaxID=1462606 RepID=A0A0B2QW50_GLYSO	2e-28	98.11	UniRef100_A0A072V2E6 Ubiquinol-cytochrome C reductase complex 6.7 kDa protein, putative n=1 Tax=Medicago truncatula TaxID=3880 RepID=A0A072V2E6_MEDTR	2e-20	98.11	NA	NA	NA	NA	NA	NA	NA	NA	NA	NA	NA	NA
Glyma.06G142000	5.49534	1.96e-29	5.38163	1.84e-27	3.20856	5.54094	4.6136	4.40625	4.61828	3.48509	4.56242	4.57491	2.70509	3.62895	3.15367	3.38912	3.13176	3.34047	4.5251	5.49589	6.23302	5.53197	5.52142	5.89608	C2	3439	UniRef100_I1KB70 WRKY domain-containing protein n=2 Tax=Soja TaxID=1462606 RepID=I1KB70_SOYBN	0	99.69	UniRef100_I1KB70 WRKY domain-containing protein n=2 Tax=Soja TaxID=1462606 RepID=I1KB70_SOYBN	0	99.69	AT3G56400.1 | Symbols: WRKY70, ATWRKY70 | WRKY DNA-binding protein 70 | chr3:20909082-20910409 REVERSE LENGTH=294	7e-47	64.69	GO:0000302 GO:0002229 GO:0006355 GO:0006970 GO:0009617 GO:0009625 GO:0009682 GO:0009742 GO:0009751 GO:0009753 GO:0009759 GO:0009862 GO:0009864 GO:0009873 GO:0010104 GO:0010120 GO:0010150 GO:0010200 GO:0031347 GO:0042742 GO:0045892 GO:0047484 GO:0050832 GO:0071456 GO:0080151 GO:0080187 GO:0090333 GO:1900056 GO:1900457 GO:2000022 GO:2000031 GO:2000070	response to reactive oxygen species; defense response to oomycetes; regulation of transcription, DNA-templated; response to osmotic stress; response to bacterium; response to insect; induced systemic resistance; brassinosteroid mediated signaling pathway; response to salicylic acid; response to jasmonic acid; indole glucosinolate biosynthetic process; systemic acquired resistance, salicylic acid mediated signaling pathway; induced systemic resistance, jasmonic acid mediated signaling pathway; ethylene-activated signaling pathway; regulation of ethylene-activated signaling pathway; camalexin biosynthetic process; leaf senescence; response to chitin; regulation of defense response; defense response to bacterium; negative regulation of transcription, DNA-templated; regulation of response to osmotic stress; defense response to fungus; cellular response to hypoxia; positive regulation of salicylic acid mediated signaling pathway; floral organ senescence; regulation of stomatal closure; negative regulation of leaf senescence; regulation of brassinosteroid mediated signaling pathway; regulation of jasmonic acid mediated signaling pathway; regulation of salicylic acid mediated signaling pathway; regulation of response to water deprivation;	GO:0003700 GO:0005515 GO:0043565 GO:0044212	DNA-binding transcription factor activity; protein binding; sequence-specific DNA binding; transcription regulatory region DNA binding;	GO:0005634	nucleus	PF03106	WRKY;	AT3G56400|WRKY70|ATWRKY70|WRKY DNA-binding protein 70|ARABIDOPSIS THALIANA WRKY DNA-BINDING PROTEIN 70|T5P19.50
Glyma.06G142100	5.70147	0.00113646	1.57175	0.42425	0.118696	0.402739	0.328772	0.423846	0.219105	0.104435	0.200667	0.276991	0.0558056	0.176739	0.191384	0.139292	0.0817608	0.0791224	0.169275	0.224595	0.376865	0.470882	0.723171	0.359088	C2	2053	UniRef100_K7KV10 WRKY domain-containing protein n=2 Tax=Soja TaxID=1462606 RepID=K7KV10_SOYBN	0	99.7	UniRef100_K7KV10 WRKY domain-containing protein n=2 Tax=Soja TaxID=1462606 RepID=K7KV10_SOYBN	0	99.7	AT2G40740.1 | Symbols: WRKY55, ATWRKY55 | WRKY DNA-binding protein 55 | chr2:16997177-16999276 FORWARD LENGTH=292	7e-57	97.89	GO:0006355	regulation of transcription, DNA-templated;	GO:0003700 GO:0043565 GO:0044212	DNA-binding transcription factor activity; sequence-specific DNA binding; transcription regulatory region DNA binding;	GO:0005634 GO:0005739	nucleus; mitochondrion	PF03106	WRKY;	AT2G40740|WRKY55|ATWRKY55|WRKY DNA-binding protein 55|T7D17.8|T7D17_8
Glyma.06G142300	3.17496	0.0122105	3.48487	0.00973544	0.383931	0.95273	0.883523	0.556544	0.691142	0.558103	0.692928	0.633221	0.489237	0.437054	0.2223	0.395142	0.37434	0.372074	0.649924	0.948801	1.11263	1.24981	0.715972	1.01021	C2	4655	UniRef100_A0A0B2QW54 Two-component response regulator ARR17 n=5 Tax=Soja TaxID=1462606 RepID=A0A0B2QW54_GLYSO	5e-102	99.32	UniRef100_A0A0B2QW54 Two-component response regulator ARR17 n=5 Tax=Soja TaxID=1462606 RepID=A0A0B2QW54_GLYSO	5e-102	99.32	AT3G56380.1 | Symbols: ARR17, RR17 | response regulator 17 | chr3:20905480-20906368 FORWARD LENGTH=153	6e-64	98.64	GO:0000160 GO:0006355 GO:0009736	phosphorelay signal transduction system; regulation of transcription, DNA-templated; cytokinin-activated signaling pathway;	GO:0000156	phosphorelay response regulator activity;	GO:0005634 GO:0005737	nucleus; cytoplasm	PF00072	Response_reg;	AT3G56380|ARR17|RR17|response regulator 17|T5P19.30|RESPONSE REGULATOR 17
Glyma.06G142500	-4.83957	0.000115129	-3.0308	0.0246963	1.69774	1.10903	1.32854	1.26955	1.09088	1.5413	1.3253	1.91053	1.54364	1.69159	2.30248	1.8011	1.4434	1.44102	1.53819	0.959017	1.45326	0.974116	1.11743	0.740735	C3	13394	UniRef100_I1KB74 Protein kinase domain-containing protein n=4 Tax=Soja TaxID=1462606 RepID=I1KB74_SOYBN	0	99.9	UniRef100_I1KB74 Protein kinase domain-containing protein n=4 Tax=Soja TaxID=1462606 RepID=I1KB74_SOYBN	0	99.9	AT3G56370.1 | Symbols: | Leucine-rich repeat protein kinase family protein | chr3:20899403-20902390 REVERSE LENGTH=964	0	99.2	GO:0006468 GO:0048364 GO:0051302	protein phosphorylation; root development; regulation of cell division;	GO:0004672 GO:0005515 GO:0005524 GO:0016301	protein kinase activity; protein binding; ATP binding; kinase activity;	GO:0005886 GO:0016021	plasma membrane; integral component of membrane	PF08263 PF00560 PF13855 PF07714	LRRNT_2; LRR_1; LRR_8; Pkinase_Tyr;	AT3G56370|T5P19.20
Glyma.06G142700	-1.83623	0.00614001	-0.358548	0.660708	1.58331	1.70958	1.76916	1.54233	1.51109	1.70814	1.59181	1.77258	1.55278	1.34642	1.61299	1.72737	1.63353	1.65173	1.9153	1.83719	1.95878	1.8005	1.46253	1.37045	C1	488	UniRef100_K7KV13 U-box domain-containing protein n=2 Tax=Soja TaxID=1462606 RepID=K7KV13_SOYBN	0	99.77	UniRef100_K7KV13 U-box domain-containing protein n=2 Tax=Soja TaxID=1462606 RepID=K7KV13_SOYBN	0	99.77	AT5G05230.1 | Symbols: | RING/U-box superfamily protein | chr5:1551593-1553543 FORWARD LENGTH=363	5e-89	54.78	GO:0016567	protein ubiquitination;	GO:0004842	ubiquitin-protein transferase activity;	GO:0005634	nucleus	PF04564	U-box;	AT5G05230|K18I23.3|K18I23_3
Glyma.06G142900	-6.40401	1.73e-27	-6.52143	4.01e-25	7.7248	6.1231	6.80088	7.00509	6.98569	6.81498	7.49714	6.39642	7.70789	7.84027	7.41208	7.84397	7.70035	7.86365	5.62444	7.15401	5.21148	6.01856	6.39674	6.10773	C4	20641	UniRef100_I1KB76 Uncharacterized protein n=2 Tax=Soja TaxID=1462606 RepID=I1KB76_SOYBN	0	99.6	UniRef100_UPI000F7C2EE3 uncharacterized protein LOC113846081 n=1 Tax=Abrus precatorius TaxID=3816 RepID=UPI000F7C2EE3	7e-118	97.59	AT5G05250.1 | Symbols: | unknown protein; BEST Arabidopsis thaliana protein match is: unknown protein (TAIR:AT3G56360.1); Has 30201 Blast hits to 17322 proteins in 780 species: Archae - 12; Bacteria - 1396; Metazoa - 17338; Fungi - 3422; Plants - 5037; Viruses - 0; Other Eukaryotes - 2996 (source: NCBI BLink). | chr5:1557116-1557835 REVERSE LENGTH=239	1e-47	59.04	GO:0008150	biological process;	GO:0003674	molecular function;	NA	NA	NA	NA	AT5G05250|K18I23.5|K18I23_5
Glyma.06G143000	9.74345	3.97e-34	9.1877	9.15e-32	5.39521	9.23843	7.69894	8.01059	8.17663	5.88973	6.90669	7.15742	4.02216	5.46225	5.34886	5.52468	5.70558	6.52239	8.37981	8.35113	9.2674	9.32964	10.0275	9.83086	C2	4898	UniRef100_Q53B72 Chalcone-flavonone isomerase family protein n=2 Tax=Soja TaxID=1462606 RepID=Q53B72_SOYBN	6e-147	99.52	UniRef100_Q53B72 Chalcone-flavonone isomerase family protein n=2 Tax=Soja TaxID=1462606 RepID=Q53B72_SOYBN	6e-147	99.52	AT5G05270.1 | Symbols: | Chalcone-flavanone isomerase family protein | chr5:1563492-1564827 FORWARD LENGTH=209	6e-79	99.05	GO:0009813 GO:0080167	flavonoid biosynthetic process; response to karrikin;	GO:0045430	chalcone isomerase activity;	GO:0009507	chloroplast	PF02431	Chalcone;	AT5G05270|CHIL|AtCHIL|chalcone isomerase like|K18I23.7|K18I23_7
Glyma.06G143100	-6.45269	2.76e-30	-4.43295	6.12e-14	5.33779	4.033	4.75291	4.34101	4.46129	4.98063	4.69806	4.91982	5.46734	5.11209	5.39844	5.36868	5.21242	5.4537	4.33168	4.28402	4.36144	4.29109	3.57853	3.46887	C3	13995	UniRef100_A0A445K9K4 RING-H2 finger protein ATL72 n=3 Tax=Soja TaxID=1462606 RepID=A0A445K9K4_GLYSO	6e-143	99.5	UniRef100_A0A445K9K4 RING-H2 finger protein ATL72 n=3 Tax=Soja TaxID=1462606 RepID=A0A445K9K4_GLYSO	6e-143	99.5	AT3G10910.1 | Symbols: | RING/U-box superfamily protein | chr3:3413068-3413613 REVERSE LENGTH=181	1e-60	78.89	GO:0016567	protein ubiquitination;	GO:0016740 GO:0046872	transferase activity; metal ion binding;	GO:0005634 GO:0016021	nucleus; integral component of membrane	PF13639	zf-RING_2;	AT3G10910|DAFL1|ATL72|DAF-Like gene 1|Arabidopsis T√≥xicos en Levadura 72|T7M13.1
Glyma.06G143300	-14.301	4.55e-32	-14.5739	7.04e-28	5.44117	1.45522	3.61184	3.41736	2.84069	3.79898	3.56704	3.45604	5.12819	5.67962	5.78437	6.01788	5.9838	4.18028	2.02669	1.45446	0.739662	1.8073	1.17172	1.5011	C3	13902	UniRef100_A0A0B2R1N9 Expansin n=3 Tax=Soja TaxID=1462606 RepID=A0A0B2R1N9_GLYSO	0	99.6	UniRef100_A0A0B2R1N9 Expansin n=3 Tax=Soja TaxID=1462606 RepID=A0A0B2R1N9_GLYSO	0	99.6	AT2G40610.1 | Symbols: ATEXPA8, EXP8, ATEXP8, ATHEXP ALPHA 1.11, EXPA8 | expansin A8 | chr2:16949121-16950472 REVERSE LENGTH=253	3e-147	97.21	GO:0006949 GO:0009664 GO:0009826 GO:0009828	syncytium formation; plant-type cell wall organization; unidimensional cell growth; plant-type cell wall loosening;	NA	NA	GO:0005576 GO:0005618 GO:0016020	extracellular region; cell wall; membrane	PF03330 PF01357	DPBB_1; Pollen_allerg_1;	AT2G40610|ATEXPA8|EXP8|ATEXP8|ATHEXP ALPHA 1.11|EXPA8|expansin A8|T2P4.4|T2P4_4
Glyma.06G143400	4.36923	2.87e-05	4.34036	0.000285522	0.552338	1.57564	1.53838	1.50457	0.896166	0.378173	1.10939	0.915152	0.17753	0.599048	0.586688	0.689514	1.04958	0.284811	0.645696	1.61974	1.29836	2.17503	1.90269	1.50752	C2	4073	UniRef100_A0A0B2R195 Mini-chromosome maintenance complex-binding protein n=2 Tax=Soja TaxID=1462606 RepID=A0A0B2R195_GLYSO	0	99.83	UniRef100_A0A0B2R195 Mini-chromosome maintenance complex-binding protein n=2 Tax=Soja TaxID=1462606 RepID=A0A0B2R195_GLYSO	0	99.83	AT2G40550.1 | Symbols: ETG1 | E2F target gene 1 | chr2:16934927-16938033 FORWARD LENGTH=589	0	99.83	GO:0006260 GO:0006261 GO:0006301 GO:0007062 GO:0051301	DNA replication; DNA-dependent DNA replication; postreplication repair; sister chromatid cohesion; cell division;	GO:0003682 GO:0005515	chromatin binding; protein binding;	GO:0000790 GO:0005634 GO:0009941 GO:0042555 GO:0043601	nuclear chromatin; nucleus; chloroplast envelope; MCM complex; nuclear replisome	PF09739	MCM_bind;	AT2G40550|ETG1|E2F target gene 1|T2P4.10|T2P4_10
Glyma.06G143700	-1.22996	0.093521	-2.25225	0.00247715	4.84763	4.81812	5.18901	4.44815	4.53833	5.31526	5.01668	4.493	5.8293	4.50692	4.64242	5.02197	4.01824	4.95157	4.62987	5.52643	4.31869	5.31429	4.82432	4.12509	C3	18196	UniRef100_A0A0B2QW04 GATA-N domain-containing protein n=2 Tax=Soja TaxID=1462606 RepID=A0A0B2QW04_GLYSO	1e-122	99.42	UniRef100_A0A0B2QW04 GATA-N domain-containing protein n=2 Tax=Soja TaxID=1462606 RepID=A0A0B2QW04_GLYSO	1e-122	99.42	AT3G56290.1 | Symbols: | unknown protein; Has 39 Blast hits to 39 proteins in 15 species: Archae - 0; Bacteria - 0; Metazoa - 0; Fungi - 0; Plants - 39; Viruses - 0; Other Eukaryotes - 0 (source: NCBI BLink). | chr3:20878743-20879541 REVERSE LENGTH=173	6e-70	99.42	GO:0009658 GO:0045893	chloroplast organization; positive regulation of transcription, DNA-templated;	GO:0003674	molecular function;	GO:0005739	mitochondrion	PF05349	GATA-N;	AT3G56290|F18O21.250
Glyma.06G143800	-3.27492	2.43e-06	-4.45891	1.13e-09	2.50562	1.93615	2.37994	2.04202	1.8908	2.02391	2.56019	2.45818	2.17144	2.76727	3.18764	2.66481	2.18508	2.12793	1.82719	2.3531	1.60715	2.16628	1.91684	1.65368	C3	16555	UniRef100_A0A445K9P7 Potassium transporter n=2 Tax=Soja TaxID=1462606 RepID=A0A445K9P7_GLYSO	0	99.87	UniRef100_A0A445K9P7 Potassium transporter n=2 Tax=Soja TaxID=1462606 RepID=A0A445K9P7_GLYSO	0	99.87	AT2G40540.1 | Symbols: KT2, ATKT2, SHY3, KUP2, ATKUP2, TRK2 | potassium transporter 2 | chr2:16931445-16934516 FORWARD LENGTH=794	0	99.87	GO:0006813 GO:0071805	potassium ion transport; potassium ion transmembrane transport;	GO:0015079	potassium ion transmembrane transporter activity;	GO:0005739 GO:0005886 GO:0016020 GO:0016021	mitochondrion; plasma membrane; membrane; integral component of membrane	PF02705	K_trans;	AT2G40540|KT2|ATKT2|SHY3|KUP2|ATKUP2|TRK2|potassium transporter 2|T2P4.11|T2P4_11|ATKT2P
Glyma.06G144000	1.90146	0.068089	5.39233	2.24e-07	1.09373	2.2069	1.32481	1.40544	2.21728	1.25143	1.93156	1.79952	0.866001	1.10367	0.760603	1.03658	0.90103	1.91889	1.76535	2.75945	3.01159	1.54099	1.8468	2.51567	C2	11250	UniRef100_A0A0B2R0P4 Uncharacterized protein n=2 Tax=Soja TaxID=1462606 RepID=A0A0B2R0P4_GLYSO	4e-73	99.12	UniRef100_UPI000F7C2A7C uncharacterized protein LOC113850608 n=1 Tax=Abrus precatorius TaxID=3816 RepID=UPI000F7C2A7C	1e-16	71.68	NA	NA	NA	NA	NA	NA	NA	NA	NA	NA	NA	NA
Glyma.06G144100	-0.696413	0.0604847	-1.18104	0.00215546	3.56432	3.8082	3.58373	3.75463	3.70275	3.88589	3.98947	3.15849	3.88894	3.69271	3.18	3.30881	3.68815	3.54442	3.88183	4.28622	3.1334	3.78991	3.81281	3.86108	C2	11392	UniRef100_I1KB92 Alpha-galactosidase n=4 Tax=Soja TaxID=1462606 RepID=I1KB92_SOYBN	0	99.77	UniRef100_I1KB92 Alpha-galactosidase n=4 Tax=Soja TaxID=1462606 RepID=I1KB92_SOYBN	0	99.77	AT3G56310.1 | Symbols: | Melibiase family protein | chr3:20882886-20885745 FORWARD LENGTH=437	0	98.61	GO:0005975 GO:0071555	carbohydrate metabolic process; cell wall organization;	GO:0004557 GO:0052692	alpha-galactosidase activity; raffinose alpha-galactosidase activity;	GO:0005576 GO:0005773 GO:0009505 GO:0048046 GO:0099503	extracellular region; vacuole; plant-type cell wall; apoplast; secretory vesicle	PF16499	Melibiase_2;	AT3G56310|AGAL3|Alpha-GALACTOSIDASE 3|F18O21.270
Glyma.06G144400	3.49363	0.000104037	2.03478	0.0307838	3.62938	5.03996	4.58123	4.9246	4.55768	3.35126	4.47128	4.06024	3.08477	3.76174	3.41419	3.3136	4.64702	3.58767	3.70658	5.18082	4.81396	5.53196	5.16749	5.52769	C2	2106	UniRef100_A0A498JLG7 Uncharacterized protein n=2 Tax=Maleae TaxID=721813 RepID=A0A498JLG7_MALDO	1e-89	98.46	UniRef100_A0A0B2R1A3 40S ribosomal protein S26 n=2 Tax=Soja TaxID=1462606 RepID=A0A0B2R1A3_GLYSO	2e-88	99.23	AT2G40590.1 | Symbols: | Ribosomal protein S26e family protein | chr2:16945215-16946345 REVERSE LENGTH=131	2e-69	89.23	GO:0006412	translation;	GO:0003729 GO:0003735	mRNA binding; structural constituent of ribosome;	GO:0005737 GO:0022627	cytoplasm; cytosolic small ribosomal subunit	PF01283	Ribosomal_S26e;	AT2G40590|T2P4.6|T2P4_6
Glyma.06G144500	0.610806	0.0634451	1.18891	0.000316058	5.52578	6.38812	5.99762	6.06906	6.09345	5.57938	6.0875	5.90281	5.23605	5.63139	5.32567	5.46292	5.84463	5.68645	6.03714	6.5436	6.57615	6.39864	6.26544	6.50046	C2	3106	UniRef100_A0A0B2R0P9 Superoxide dismutase n=2 Tax=Soja TaxID=1462606 RepID=A0A0B2R0P9_GLYSO	7e-176	99.59	UniRef100_A0A0B2R0P9 Superoxide dismutase n=2 Tax=Soja TaxID=1462606 RepID=A0A0B2R0P9_GLYSO	7e-176	99.59	AT3G10920.1 | Symbols: MSD1, MEE33, ATMSD1 | manganese superoxide dismutase 1 | chr3:3418015-3419581 FORWARD LENGTH=231	1e-131	99.59	GO:0009793 GO:0010043 GO:0019430 GO:0042742 GO:0055114	embryo development ending in seed dormancy; response to zinc ion; removal of superoxide radicals; defense response to bacterium; oxidation-reduction process;	GO:0004784 GO:0005507 GO:0030145 GO:0046872	superoxide dismutase activity; copper ion binding; manganese ion binding; metal ion binding;	GO:0005739 GO:0005759 GO:0005829	mitochondrion; mitochondrial matrix; cytosol	PF00081 PF02777	Sod_Fe_N; Sod_Fe_C;	AT3G10920|MSD1|MEE33|ATMSD1|AtSOD1|manganese superoxide dismutase 1|MATERNAL EFFECT EMBRYO ARREST 33|ARABIDOPSIS MANGANESE SUPEROXIDE DISMUTASE 1|superoxide dismutase 1|F9F8.26|MANGANESE SUPEROXIDE DISMUTASE 1
Glyma.06G145300	16.1448	7.79e-28	17.7086	5.61e-31	0.253211	3.75001	2.15581	1.855	2.37045	1.5699	1.6164	2.48727	0.246608	0.0257006	0.41902	0.203057	0.153844	0.464814	3.33429	3.20709	4.90023	3.62038	3.3435	4.27609	C2	7473	UniRef100_A0A0R0JSG7 Peroxidase n=2 Tax=Soja TaxID=1462606 RepID=A0A0R0JSG7_SOYBN	0	99.69	UniRef100_A0A0R0JSG7 Peroxidase n=2 Tax=Soja TaxID=1462606 RepID=A0A0R0JSG7_SOYBN	0	99.69	AT5G05340.1 | Symbols: | Peroxidase superfamily protein | chr5:1579142-1580819 REVERSE LENGTH=324	8e-179	92.52	GO:0006979 GO:0009809 GO:0010089 GO:0042744 GO:0055114 GO:1901430	response to oxidative stress; lignin biosynthetic process; xylem development; hydrogen peroxide catabolic process; oxidation-reduction process; positive regulation of syringal lignin biosynthetic process;	GO:0004601 GO:0005515 GO:0020037 GO:0046872	peroxidase activity; protein binding; heme binding; metal ion binding;	GO:0005576 GO:0005618 GO:0005794 GO:0005829 GO:0048046	extracellular region; cell wall; Golgi apparatus; cytosol; apoplast	PF00141	peroxidase;	AT5G05340|PRX52|peroxidase 52|K18I23.14|K18I23_14
Glyma.06G145700	-3.3016	3.04e-15	-3.12279	1.37e-12	6.95425	6.45618	6.91811	6.63279	6.58836	6.69474	6.85061	6.54007	6.96133	6.83187	6.92058	7.13314	7.02508	6.87805	6.33928	6.86936	6.09614	6.75684	6.28953	6.29866	C3	16633	UniRef100_A0A445K9R5 Protein ACTIVITY OF BC1 COMPLEX KINASE 8, chloroplastic isoform A n=3 Tax=Soja TaxID=1462606 RepID=A0A445K9R5_GLYSO	0	92.61	UniRef100_A0A445K9R5 Protein ACTIVITY OF BC1 COMPLEX KINASE 8, chloroplastic isoform A n=3 Tax=Soja TaxID=1462606 RepID=A0A445K9R5_GLYSO	0	92.61	AT5G64940.1 | Symbols: ATATH13, ATH13, ATOSA1, OSA1 | ABC2 homolog 13 | chr5:25949116-25953326 FORWARD LENGTH=761	0	91.5	GO:0006979 GO:0007623 GO:0009644 GO:0010150 GO:0034599 GO:0042542 GO:0046467 GO:0046686 GO:0055072 GO:1901031 GO:1990641	response to oxidative stress; circadian rhythm; response to high light intensity; leaf senescence; cellular response to oxidative stress; response to hydrogen peroxide; membrane lipid biosynthetic process; response to cadmium ion; iron ion homeostasis; regulation of response to reactive oxygen species; response to iron ion starvation;	GO:0004672 GO:0005215 GO:0005524	protein kinase activity; transporter activity; ATP binding;	GO:0009507 GO:0009536 GO:0009941 GO:0016021 GO:0031969	chloroplast; plastid; chloroplast envelope; integral component of membrane; chloroplast membrane	PF03109	ABC1;	AT5G64940|ATATH13|ATH13|ATOSA1|OSA1|abc1k8|ARABIDOPSIS THALIANA ABC2 HOMOLOG 13|ABC2 homolog 13|A. THALIANA OXIDATIVE STRESS-RELATED ABC1-LIKE PROTEIN 1|OXIDATIVE STRESS-RELATED ABC1-LIKE PROTEIN 1|MXK3.17|MXK3_17
Glyma.06G145900	-1.23295	6.6e-05	-1.13782	0.000609775	4.48056	4.65234	4.80026	4.55126	4.58692	4.35411	4.55232	4.55401	4.27141	4.51621	4.39734	4.68155	4.44738	4.62804	4.46437	4.58843	4.73679	4.8893	4.64216	4.5458	C4	18446	UniRef100_I1KBB2 Uncharacterized protein n=1 Tax=Glycine max TaxID=3847 RepID=I1KBB2_SOYBN	0	99.92	UniRef100_A0A445K9R6 E3 ubiquitin-protein ligase RKP isoform A n=1 Tax=Glycine soja TaxID=3848 RepID=A0A445K9R6_GLYSO	0	99.92	AT2G22010.2 | Symbols: RKP | related to KPC1 | chr2:9363946-9368828 REVERSE LENGTH=1283	0	99.61	GO:0006511 GO:0009615 GO:0016567 GO:0030163 GO:0051603 GO:0051726 GO:2000060	ubiquitin-dependent protein catabolic process; response to virus; protein ubiquitination; protein catabolic process; proteolysis involved in cellular protein catabolic process; regulation of cell cycle; positive regulation of ubiquitin-dependent protein catabolic process;	GO:0004842 GO:0034450 GO:0046872	ubiquitin-protein transferase activity; ubiquitin-ubiquitin ligase activity; metal ion binding;	GO:0000151 GO:0005737 GO:0016021	ubiquitin ligase complex; cytoplasm; integral component of membrane	PF10408 PF00622	Ufd2P_core; SPRY;	AT2G22010|RKP|related to KPC1|F7D8.33|F7D8_33|AT2G22020
Glyma.06G146000	-1.61645	0.00101256	0.981201	0.0638224	4.21617	4.62704	4.36162	4.23578	4.40557	4.42373	4.37859	4.7619	3.95239	4.16599	4.29525	4.42288	4.14729	4.38042	5.05219	4.5912	5.30633	4.31567	4.31322	4.43072	C1	483	UniRef100_A0A0B2SP30 Uncharacterized protein n=2 Tax=Soja TaxID=1462606 RepID=A0A0B2SP30_GLYSO	6e-175	99.58	UniRef100_UPI0003DE999D uncharacterized protein LOC100792910 isoform X1 n=1 Tax=Glycine max TaxID=3847 RepID=UPI0003DE999D	3e-171	99.58	AT5G09995.2 | Symbols: | unknown protein; BEST Arabidopsis thaliana protein match is: unknown protein (TAIR:AT1G08530.1); Has 35333 Blast hits to 34131 proteins in 2444 species: Archae - 798; Bacteria - 22429; Metazoa - 974; Fungi - 991; Plants - 531; Viruses - 0; Other Eukaryotes - 9610 (source: NCBI BLink). | chr5:3125185-3126302 REVERSE LENGTH=257	5e-75	76.67	GO:0008150	biological process;	GO:0003674	molecular function;	GO:0009507 GO:0016021	chloroplast; integral component of membrane	NA	NA	AT5G09995
Glyma.06G146300	-7.82155	1.68e-05	1.49526	0.45446	0.332889	0.300692	0.356416	0.205427	0.153249	0.423592	0.39745	0.376853	0.151504	0.302966	0.421637	0.592164	0.307135	0.284877	0.786376	0.491934	0.324605	0.179606	0.116432	0.0216201	C1	170	UniRef100_A0A0R0JL03 Uncharacterized protein n=3 Tax=Soja TaxID=1462606 RepID=A0A0R0JL03_SOYBN	0	81.91	UniRef100_A0A371EWB7 Protein MIZU-KUSSEI 1 (Fragment) n=1 Tax=Mucuna pruriens TaxID=157652 RepID=A0A371EWB7_MUCPR	3e-127	79.28	AT2G21990.1 | Symbols: | Protein of unknown function, DUF617 | chr2:9359573-9360331 REVERSE LENGTH=252	2e-93	72.37	GO:0010274	hydrotropism;	GO:0003674	molecular function;	GO:0005634	nucleus	PF04759	DUF617;	AT2G21990|F7D8.31|F7D8_31
Glyma.06G146400	-3.9789	4.67e-12	-1.54034	0.0175984	2.92254	2.59024	2.89167	3.02667	2.58296	2.49746	2.78598	2.73257	2.33332	2.84625	2.94076	3.24494	3.41898	2.8812	2.71631	2.72571	2.48969	2.62672	2.68339	2.28473	C4	21148	UniRef100_I1KBB6 4-alpha-glucanotransferase n=2 Tax=Soja TaxID=1462606 RepID=I1KBB6_SOYBN	0	99.82	UniRef100_I1KBB6 4-alpha-glucanotransferase n=2 Tax=Soja TaxID=1462606 RepID=I1KBB6_SOYBN	0	99.82	AT5G64860.1 | Symbols: DPE1 | disproportionating enzyme | chr5:25925373-25928788 REVERSE LENGTH=576	0	95.61	GO:0000025 GO:0005983 GO:0006006	maltose catabolic process; starch catabolic process; glucose metabolic process;	GO:0004134 GO:0102500	4-alpha-glucanotransferase activity; beta-maltose 4-alpha-glucanotransferase activity;	GO:0009501 GO:0009507	amyloplast; chloroplast	PF02446	Glyco_hydro_77;	AT5G64860|DPE1|AtDPE1|disproportionating enzyme|MXK3.9|MXK3_9
Glyma.06G146500	-1.77541	0.00254864	-2.09232	0.000843755	3.05806	3.02753	3.2114	3.10765	2.99823	2.84824	3.28147	2.78683	2.88687	3.21902	2.97622	3.12033	3.41893	2.76032	2.79673	3.34392	2.56588	3.2797	2.83529	3.23614	C4	18849	UniRef100_A0A445K9S3 F-box/kelch-repeat protein SKIP6 isoform A n=3 Tax=Soja TaxID=1462606 RepID=A0A445K9S3_GLYSO	0	99.72	UniRef100_A0A445K9S3 F-box/kelch-repeat protein SKIP6 isoform A n=3 Tax=Soja TaxID=1462606 RepID=A0A445K9S3_GLYSO	0	99.72	AT2G21950.1 | Symbols: SKIP6 | SKP1 interacting partner 6 | chr2:9353526-9354644 REVERSE LENGTH=372	3e-144	98.9	GO:0016567	protein ubiquitination;	NA	NA	GO:0009507	chloroplast	PF01344	Kelch_1;	AT2G21950|SKIP6|SKP1 interacting partner 6|F7D8.27|F7D8_27
Glyma.06G146700	2.60814	7.17e-05	1.82668	0.00736554	5.14111	6.42332	5.71266	5.69771	5.87794	5.73246	5.6797	6.01554	5.20647	5.27507	5.34205	4.72613	4.95121	5.27713	6.43378	6.08433	6.80128	6.45256	6.35089	6.47876	C2	8541	UniRef100_I1KBC0 OBG-type G domain-containing protein n=2 Tax=Soja TaxID=1462606 RepID=I1KBC0_SOYBN	0	99.73	UniRef100_I1KBC0 OBG-type G domain-containing protein n=2 Tax=Soja TaxID=1462606 RepID=I1KBC0_SOYBN	0	99.73	AT4G39520.1 | Symbols: | GTP-binding protein-related | chr4:18371329-18374000 REVERSE LENGTH=369	0	99.73	GO:0002181	cytoplasmic translation;	GO:0003924 GO:0005525 GO:0019003	GTPase activity; GTP binding; GDP binding;	GO:0005737 GO:0005829	cytoplasm; cytosol	PF01926 PF02824 PF16897	MMR_HSR1; TGS; MMR_HSR1_Xtn;	AT4G39520|Drg1-1|F23K16.150|F23K16_150
Glyma.06G146800	0.455683	0.160075	0.981255	0.00231006	5.5273	6.33105	6.05944	5.90651	5.95632	5.97274	5.75837	5.92287	5.6019	5.35011	5.41236	5.68647	5.40059	5.72447	6.46719	6.16663	6.51846	6.33916	6.34918	6.18816	C2	10656	UniRef100_I1KBC1 Uncharacterized protein n=2 Tax=Soja TaxID=1462606 RepID=I1KBC1_SOYBN	1e-71	99.03	UniRef100_A0A1S3T8E1 uncharacterized protein LOC106752778 isoform X2 n=1 Tax=Vigna radiata var. radiata TaxID=3916 RepID=A0A1S3T8E1_VIGRR	5e-63	99.03	AT5G09960.1 | Symbols: | FUNCTIONS IN: molecular_function unknown; INVOLVED IN: biological_process unknown; LOCATED IN: plasma membrane; EXPRESSED IN: 22 plant structures; EXPRESSED DURING: 13 growth stages; CONTAINS InterPro DOMAIN/s: RPM1-interacting protein 4, defence response (InterPro:IPR008700); BEST Arabidopsis thaliana protein match is: unknown protein (TAIR:AT5G64850.1); Has 30201 Blast hits to 17322 proteins in 780 species: Archae - 12; Bacteria - 1396; Metazoa - 17338; Fungi - 3422; Plants - 5037; Viruses - 0; Other Eukaryotes - 2996 (source: NCBI BLink). | chr5:3106503-3107658 FORWARD LENGTH=112	7e-42	95.15	GO:0008150	biological process;	GO:0003674	molecular function;	GO:0005634 GO:0005886	nucleus; plasma membrane	NA	NA	AT5G09960|MYH9.17|MYH9_17
Glyma.06G146900	-2.97938	3.89e-19	-2.58037	2.01e-13	6.55536	6.21095	6.70794	6.23522	6.23449	6.48228	6.41789	6.22003	6.65535	6.32996	6.46126	6.93961	6.56958	6.41703	6.25151	6.50583	5.9386	6.53418	5.94265	6.05196	C4	19744	UniRef100_I1KBC3 Uncharacterized protein n=2 Tax=Soja TaxID=1462606 RepID=I1KBC3_SOYBN	0	99.86	UniRef100_UPI00098DAF8A ABC transporter F family member 5 n=1 Tax=Cajanus cajan TaxID=3821 RepID=UPI00098DAF8A	0	99.86	AT5G64840.1 | Symbols: GCN5, ATGCN5 | general control non-repressible 5 | chr5:25916956-25919693 REVERSE LENGTH=692	0	99.86	GO:0009624	response to nematode;	GO:0005215 GO:0005524 GO:0016887	transporter activity; ATP binding; ATPase activity;	GO:0009507	chloroplast	PF12848 PF00005	ABC_tran_Xtn; ABC_tran;	AT5G64840|GCN5|ATGCN5|ABCF5|General Control Nonderepressible 5|general control non-repressible 5|ATP-binding cassette F5|MXK3.6|MXK3_6
Glyma.06G147100	3.91351	1.5e-10	4.46956	4.47e-13	4.74351	6.70452	5.67314	5.57697	5.95329	5.62759	5.7482	5.77935	4.57983	4.92593	4.75949	4.35698	4.53465	5.27232	7.02461	6.57048	6.96918	6.66026	6.48901	6.63426	C2	8438	UniRef100_I1KBC5 WRKY domain-containing protein n=3 Tax=Soja TaxID=1462606 RepID=I1KBC5_SOYBN	1e-145	99.49	UniRef100_I1KBC5 WRKY domain-containing protein n=3 Tax=Soja TaxID=1462606 RepID=I1KBC5_SOYBN	1e-145	99.49	AT5G64810.1 | Symbols: WRKY51, ATWRKY51 | WRKY DNA-binding protein 51 | chr5:25908415-25909687 FORWARD LENGTH=194	4e-44	92.89	GO:0006355 GO:0009867 GO:0042742 GO:0050832	regulation of transcription, DNA-templated; jasmonic acid mediated signaling pathway; defense response to bacterium; defense response to fungus;	GO:0003700 GO:0005515 GO:0043565	DNA-binding transcription factor activity; protein binding; sequence-specific DNA binding;	GO:0005634	nucleus	PF03106	WRKY;	AT5G64810|WRKY51|ATWRKY51|WRKY DNA-binding protein 51|ARABIDOPSIS THALIANA WRKY DNA-BINDING PROTEIN 51|MXK3.34
Glyma.06G147200	-7.09868	0.00368449	-8.52352	0.00168516	0.220179	0.045164	0.0587829	0.0877218	0.105247	0.103206	0.249146	0.199941	0.0775518	0.452118	0.371318	0.0624144	0.145014	0.210495	0.137411	0.0461741	0	0.0560592	0.0375909	0	C3	13552	UniRef100_I1KBC6 Uncharacterized protein n=2 Tax=Soja TaxID=1462606 RepID=I1KBC6_SOYBN	0	99.62	UniRef100_UPI000F7CE3E5 uncharacterized protein LOC113870342 n=1 Tax=Abrus precatorius TaxID=3816 RepID=UPI000F7CE3E5	4e-84	99.23	AT1G68330.1 | Symbols: | unknown protein; BEST Arabidopsis thaliana protein match is: unknown protein (TAIR:AT1G48780.1); Has 155 Blast hits to 147 proteins in 23 species: Archae - 0; Bacteria - 0; Metazoa - 19; Fungi - 3; Plants - 126; Viruses - 0; Other Eukaryotes - 7 (source: NCBI BLink). | chr1:25611242-25612048 FORWARD LENGTH=268	5e-25	99.62	GO:0046777	protein autophosphorylation;	GO:0004674	protein serine/threonine kinase activity;	GO:0005634	nucleus	PF07816	DUF1645;	AT1G68330|T22E19.4|T22E19_4
Glyma.06G147400	1.53915	8.02e-07	1.88127	7.76e-09	3.69213	4.78068	4.33198	4.24721	4.30303	4.07512	4.10606	4.36333	3.50142	3.62183	3.82657	3.72002	3.65022	3.86396	4.84004	4.59029	4.98955	4.79095	4.76957	4.7421	C2	8457	UniRef100_I1KBC8 TPR_REGION domain-containing protein n=1 Tax=Glycine max TaxID=3847 RepID=I1KBC8_SOYBN	0	99.72	UniRef100_I1KBC8 TPR_REGION domain-containing protein n=1 Tax=Glycine max TaxID=3847 RepID=I1KBC8_SOYBN	0	99.72	AT4G39470.1 | Symbols: | Tetratricopeptide repeat (TPR)-like superfamily protein | chr4:18359735-18361165 REVERSE LENGTH=341	2e-106	98.88	GO:0008150	biological process;	NA	NA	GO:0005634	nucleus	PF13371 PF14559	TPR_9; TPR_19;	AT4G39470|F23K16.100|F23K16_100
Glyma.06G147800	2.19255	1.42e-06	0.37597	0.482879	3.2733	4.21514	3.906	3.76592	3.79365	3.45924	3.76123	3.78031	3.14078	3.53157	3.49164	3.30739	3.02577	3.16642	3.88386	3.99088	4.11709	4.35496	4.41355	4.42087	C2	3978	UniRef100_A0A445K9T3 UDP-rhamnose/UDP-galactose transporter 5 isoform A n=2 Tax=Soja TaxID=1462606 RepID=A0A445K9T3_GLYSO	0	99.7	UniRef100_A0A445K9T3 UDP-rhamnose/UDP-galactose transporter 5 isoform A n=2 Tax=Soja TaxID=1462606 RepID=A0A445K9T3_GLYSO	0	99.7	AT4G09810.1 | Symbols: | Nucleotide-sugar transporter family protein | chr4:6175415-6176892 REVERSE LENGTH=335	0	99.7	GO:0008643 GO:1904659	carbohydrate transport; glucose transmembrane transport;	GO:0005338 GO:0005355 GO:0005459 GO:0015297 GO:0022857	nucleotide-sugar transmembrane transporter activity; glucose transmembrane transporter activity; UDP-galactose transmembrane transporter activity; antiporter activity; transmembrane transporter activity;	GO:0000139 GO:0005794 GO:0005886 GO:0016021	Golgi membrane; Golgi apparatus; plasma membrane; integral component of membrane	PF03151	TPT;	AT4G09810|URGT5|UDP-Rha/UDP-Gal transporter 5|F17A8.160|F17A8_160
Glyma.06G148000	-7.31172	4.17e-06	-7.78367	2.11e-05	0.860674	0.298077	0.5508	0.538985	0.810621	0.409343	0.500308	0.675982	0.563312	0.602552	1.17447	0.953132	0.890104	1.03616	0.204052	0.398065	0.0944135	0.24905	0.231755	0.58508	C3	15966	UniRef100_I1KBD5 Uncharacterized protein n=1 Tax=Glycine max TaxID=3847 RepID=I1KBD5_SOYBN	7e-62	98.94	UniRef100_UPI000F7C6F15 uncharacterized protein LOC113850530 n=1 Tax=Abrus precatorius TaxID=3816 RepID=UPI000F7C6F15	5e-38	90.43	AT4G09890.1 | Symbols: | Protein of unknown function (DUF3511) | chr4:6218501-6218764 FORWARD LENGTH=87	6e-18	89.36	GO:0008150	biological process;	GO:0003674	molecular function;	GO:0005634	nucleus	PF12023	DUF3511;	AT4G09890|T5L19.20|T5L19_20
Glyma.06G148200	-10.6185	1.11e-06	-13.1688	4.65e-07	0.320274	0.0128919	0.106464	0.312897	0.0991575	0.0655509	0.119881	0.294212	0.114714	0.239763	0.546394	0.248416	0.641706	0.149751	0	0	0	0	0.025189	0.0485638	C4	19652	UniRef100_K7KV46 Uncharacterized protein n=2 Tax=Soja TaxID=1462606 RepID=K7KV46_SOYBN	3e-55	98.82	UniRef100_A0A1S3T867 uncharacterized protein LOC106752742 n=1 Tax=Vigna radiata var. radiata TaxID=3916 RepID=A0A1S3T867_VIGRR	8e-42	98.82	NA	NA	NA	NA	NA	NA	NA	NA	NA	NA	NA	NA
Glyma.06G148300	2.03474	0.000286567	1.53987	0.00877867	3.54764	4.59585	4.0103	4.0052	4.15404	4.11748	3.79663	4.3731	3.62204	3.43879	3.77834	3.47869	3.28042	3.66704	4.77806	4.15446	5.06699	4.40901	4.63937	4.64104	C2	10276	UniRef100_A0A0R0JHA8 PCI domain-containing protein n=1 Tax=Glycine max TaxID=3847 RepID=A0A0R0JHA8_SOYBN	0	98.44	UniRef100_A0A0R0JHA8 PCI domain-containing protein n=1 Tax=Glycine max TaxID=3847 RepID=A0A0R0JHA8_SOYBN	0	98.44	AT5G64760.1 | Symbols: RPN5B | regulatory particle non-ATPase subunit 5B | chr5:25894027-25896445 REVERSE LENGTH=442	0	98	GO:0006511 GO:0007275 GO:0030163	ubiquitin-dependent protein catabolic process; multicellular organism development; protein catabolic process;	GO:0003674	molecular function;	GO:0000502 GO:0005634 GO:0005737	proteasome complex; nucleus; cytoplasm	PF01399	PCI;	AT5G64760|RPN5B|regulatory particle non-ATPase subunit 5B|MVP7.9|MVP7_9
Glyma.06G148600	-1.68087	4.86e-08	-0.602839	0.0788748	4.50783	4.68542	4.64952	4.41658	4.60191	4.47158	4.86363	4.58884	4.37123	4.66137	4.4283	4.54993	4.52624	4.53543	4.60537	5.06589	4.77614	4.72421	4.32063	4.66839	C3	12313	UniRef100_I1KBE0 Uncharacterized protein n=3 Tax=Soja TaxID=1462606 RepID=I1KBE0_SOYBN	0	99.61	UniRef100_A0A1S3T8B1 protein LIKE COV 2 n=1 Tax=Vigna radiata var. radiata TaxID=3916 RepID=A0A1S3T8B1_VIGRR	0	99.61	AT1G43130.1 | Symbols: LCV2 | like COV 2 | chr1:16228661-16231158 REVERSE LENGTH=261	2e-141	99.23	GO:0010222	stem vascular tissue pattern formation;	GO:0003674	molecular function;	GO:0005576 GO:0005768 GO:0005794 GO:0005802 GO:0016021	extracellular region; endosome; Golgi apparatus; trans-Golgi network; integral component of membrane	PF04367	DUF502;	AT1G43130|LCV2|like COV 2|F1I21.3|F1I21_3
Glyma.06G148700	1.49067	0.00137919	0.429467	0.42193	2.85831	3.70644	3.28791	3.2627	3.45456	3.15707	3.24678	3.28698	3.04362	2.77176	2.81489	2.70728	2.792	2.97227	3.30833	3.7218	3.83776	3.72339	3.67456	3.93685	C2	4346	UniRef100_I1KBE2 Uncharacterized protein n=2 Tax=Soja TaxID=1462606 RepID=I1KBE2_SOYBN	0	99.82	UniRef100_UPI0007191D9C RNA-binding protein 39 isoform X2 n=1 Tax=Glycine max TaxID=3847 RepID=UPI0007191D9C	0	99.82	AT5G09880.1 | Symbols: | Splicing factor, CC1-like | chr5:3081646-3085179 REVERSE LENGTH=527	0	99.45	GO:0006397	mRNA processing;	NA	NA	GO:0005634	nucleus	PF13893 PF15519 PF00076	RRM_5; RBM39linker; RRM_1;	AT5G09880|MYH9.9|MYH9_9
Glyma.06G148900	-4.15033	0.00945515	-3.93934	0.0407276	0.491513	0.272627	0.418028	0.57316	0.365528	0.162256	0.297451	0.468522	0.112609	0.449373	0.712001	0.49579	0.750336	0.48371	0.228454	0.14553	0.184464	0.359706	0.41813	0.247345	C4	20724	UniRef100_K7KV49 Uncharacterized protein n=2 Tax=Soja TaxID=1462606 RepID=K7KV49_SOYBN	2e-69	99.06	NA	NA	NA	NA	NA	NA	NA	NA	NA	NA	NA	NA	NA	NA	NA
Glyma.06G149040	10.2094	6.97e-07	9.27894	3.88e-06	0.134058	1.00853	0.576404	0.652438	0.777446	0.275069	0.56915	0.571472	0.107678	0.188965	0.027303	0	0.137964	0.327054	0.498258	0.949336	1.20634	1.00871	1.1026	1.22784	C2	3054	UniRef100_A0A445K9W8 Uncharacterized protein n=1 Tax=Glycine soja TaxID=3848 RepID=A0A445K9W8_GLYSO	5e-68	99.02	UniRef100_A0A3Q0EKE6 uncharacterized protein LOC111240842 n=1 Tax=Vigna radiata var. radiata TaxID=3916 RepID=A0A3Q0EKE6_VIGRR	6e-36	98.04	NA	NA	NA	NA	NA	NA	NA	NA	NA	NA	NA	NA
Glyma.06G149120	4.09687	3.02e-13	4.4435	6.1e-15	4.3578	6.32855	5.61876	5.19522	5.92509	4.6824	5.19883	5.4575	4.01965	3.93846	4.57348	4.57275	4.18522	4.93627	5.56607	6.45921	6.48885	6.40327	6.07897	6.9139	C2	3161	UniRef100_Q8W0V9 24 kDa protein SC24 n=2 Tax=Soja TaxID=1462606 RepID=Q8W0V9_SOYBN	4e-161	99.55	UniRef100_Q8W0V9 24 kDa protein SC24 n=2 Tax=Soja TaxID=1462606 RepID=Q8W0V9_SOYBN	4e-161	99.55	NA	NA	NA	NA	NA	NA	NA	NA	NA	PF08787	Alginate_lyase2;	NA
Glyma.06G149301	-5.15921	2.86e-06	-3.55512	0.00333008	1.08308	0.63261	0.801044	0.830518	0.94252	0.881215	0.846457	0.846461	1.10561	0.878441	0.96428	1.07906	1.09735	1.36996	0.582022	0.814473	0.709005	0.592529	0.597044	0.515081	C4	20923	NA	NA	NA	NA	NA	NA	NA	NA	NA	NA	NA	NA	NA	NA	NA	NA	NA	NA
Glyma.06G149702	-8.47486	4.95e-24	-8.5998	1.47e-19	2.39215	0.892538	1.78384	1.5383	1.69732	1.41359	1.75966	1.67082	1.97414	2.14455	2.66597	2.90271	2.30516	2.49301	0.666181	1.37477	0.509799	0.944678	0.867305	0.901638	C4	21585	UniRef100_A0A445K9X5 J domain-containing protein (Fragment) n=1 Tax=Glycine soja TaxID=3848 RepID=A0A445K9X5_GLYSO	3e-10	42.31	UniRef100_A0A445K9X5 J domain-containing protein (Fragment) n=1 Tax=Glycine soja TaxID=3848 RepID=A0A445K9X5_GLYSO	3e-10	42.31	NA	NA	NA	NA	NA	NA	NA	NA	NA	NA	NA	NA
Glyma.06G149800	-3.43461	1.61e-05	-3.98223	3.94e-06	1.71943	1.29393	1.44107	1.50692	1.47527	1.49902	1.76956	1.33603	1.69726	1.83782	1.70134	1.67569	1.90497	1.4964	1.2347	1.7013	0.909831	1.26511	1.15862	1.45414	C3	14663	UniRef100_A0A0R0JMR1 Uncharacterized protein n=2 Tax=Soja TaxID=1462606 RepID=A0A0R0JMR1_SOYBN	4e-155	93.78	UniRef100_UPI000CE25BA4 uncharacterized protein LOC112039147 n=1 Tax=Quercus suber TaxID=58331 RepID=UPI000CE25BA4	1e-112	84.89	AT3G18800.1 | Symbols: | unknown protein; FUNCTIONS IN: molecular_function unknown; INVOLVED IN: biological_process unknown; LOCATED IN: plasma membrane; EXPRESSED IN: 17 plant structures; EXPRESSED DURING: 12 growth stages; Has 58 Blast hits to 58 proteins in 12 species: Archae - 0; Bacteria - 0; Metazoa - 0; Fungi - 0; Plants - 58; Viruses - 0; Other Eukaryotes - 0 (source: NCBI BLink). | chr3:6479746-6480339 FORWARD LENGTH=197	3e-89	84.89	GO:0008150	biological process;	GO:0003674	molecular function;	GO:0005739 GO:0005886 GO:0016020 GO:0016021	mitochondrion; plasma membrane; membrane; integral component of membrane	NA	NA	AT3G18800|MVE11.18
Glyma.06G150000	0.673664	0.047786	1.01332	0.00329109	5.8047	6.65693	6.33384	6.12589	6.43772	6.03767	6.23083	6.22608	5.78735	5.58513	5.82605	5.72075	5.77667	6.12273	6.37144	6.87654	6.69277	6.79365	6.43146	6.75271	C2	5611	UniRef100_I1KBF7 Glutamine amidotransferase type-1 domain-containing protein n=3 Tax=Soja TaxID=1462606 RepID=I1KBF7_SOYBN	0	99.77	UniRef100_I1KBF7 Glutamine amidotransferase type-1 domain-containing protein n=3 Tax=Soja TaxID=1462606 RepID=I1KBF7_SOYBN	0	99.77	AT3G27740.1 | Symbols: CARA | carbamoyl phosphate synthetase A | chr3:10281470-10283792 REVERSE LENGTH=430	0	95.67	GO:0006207 GO:0006526 GO:0006541 GO:0006807 GO:0016036 GO:0044205	de novo' pyrimidine nucleobase biosynthetic process; arginine biosynthetic process; glutamine metabolic process; nitrogen compound metabolic process; cellular response to phosphate starvation; 'de novo' UMP biosynthetic process;	GO:0004088 GO:0005524	carbamoyl-phosphate synthase (glutamine-hydrolyzing) activity; ATP binding;	GO:0005737 GO:0005951 GO:0009507 GO:0009570	cytoplasm; carbamoyl-phosphate synthase complex; chloroplast; chloroplast stroma	PF00988 PF00117 PF00117 PF00988	CPSase_sm_chain; GATase; GATase; CPSase_sm_chain;	AT3G27740|CARA|VEN6|carbamoyl phosphate synthetase A|VENOSA 6|MGF10.14|CARBAMOYL PHOSPHATE SYNTHETASE SMALL SUBUNIT
Glyma.06G150100	-3.24538	3.8e-14	-2.40289	1.63e-07	4.2492	3.89184	4.14961	4.13089	3.91355	4.19523	4.17026	3.84302	4.21096	4.23283	4.1203	4.2511	4.53611	4.14962	4.17426	4.10769	3.51952	4.0735	3.77633	3.67748	C3	17226	UniRef100_L0ASD9 Actin n=1 Tax=Populus tomentosa TaxID=118781 RepID=L0ASD9_POPTO	0	83.12	UniRef100_L0ASD9 Actin n=1 Tax=Populus tomentosa TaxID=118781 RepID=L0ASD9_POPTO	0	83.12	AT5G09810.1 | Symbols: ACT7 | actin 7 | chr5:3052809-3054220 FORWARD LENGTH=377	0	81.39	GO:0007010 GO:0009416 GO:0009611 GO:0009733 GO:0009845 GO:0010053 GO:0048364 GO:0048767 GO:0051301	cytoskeleton organization; response to light stimulus; response to wounding; response to auxin; seed germination; root epidermal cell differentiation; root development; root hair elongation; cell division;	GO:0005200 GO:0005515 GO:0005524	structural constituent of cytoskeleton; protein binding; ATP binding;	GO:0005618 GO:0005730 GO:0005737 GO:0005739 GO:0005829 GO:0005856 GO:0005886 GO:0009506 GO:0009570 GO:0009941	cell wall; nucleolus; cytoplasm; mitochondrion; cytosol; cytoskeleton; plasma membrane; plasmodesma; chloroplast stroma; chloroplast envelope	PF00022	Actin;	AT5G09810|ACT7|AtACT7|actin 7|MYH9.2|MYH9_2
Glyma.06G150300	-9.09522	1.33e-65	-7.32978	8.56e-40	11.3912	9.11969	10.1682	10.2157	10.1326	10.4293	10.5343	10.04	11.3141	11.2357	11.3151	11.4214	11.6558	11.4203	9.24952	9.83286	8.55236	9.22831	8.95556	8.84496	C3	14574	UniRef100_C6SXP5 Uncharacterized protein n=2 Tax=Soja TaxID=1462606 RepID=C6SXP5_SOYBN	2e-116	99.4	UniRef100_A0A445L3P5 Photosystem I reaction center subunit N, chloroplastic isoform A n=1 Tax=Glycine soja TaxID=3848 RepID=A0A445L3P5_GLYSO	2e-110	99.4	AT5G64040.2 | Symbols: PSAN | photosystem I reaction center subunit PSI-N, chloroplast, putative / PSI-N, putative (PSAN) | chr5:25628690-25629409 REVERSE LENGTH=181	6e-59	82.04	GO:0009773 GO:0015979	photosynthetic electron transport in photosystem I; photosynthesis;	GO:0005516	calmodulin binding;	GO:0009507 GO:0009522 GO:0009534 GO:0009535 GO:0009536 GO:0009543 GO:0009579 GO:0030093	chloroplast; photosystem I; chloroplast thylakoid; chloroplast thylakoid membrane; plastid; chloroplast thylakoid lumen; thylakoid; chloroplast photosystem I	PF05479	PsaN;	AT5G64040|PSAN|MHJ24.2|MHJ24_2|PSI-N
Glyma.06G150400	-3.23361	0.14939	-8.07766	0.000153041	0.688432	0.326233	0.157869	0.349517	0.600112	1.08188	0.5575	0.293087	1.33127	0.736281	0.516746	0.0928522	0.25303	1.0235	0.74936	0.378718	0.0321525	0.206632	0.433943	0.176727	C3	17393	UniRef100_I1KBG6 RING-type domain-containing protein n=1 Tax=Glycine max TaxID=3847 RepID=I1KBG6_SOYBN	2e-171	99.58	UniRef100_I1KBG6 RING-type domain-containing protein n=1 Tax=Glycine max TaxID=3847 RepID=I1KBG6_SOYBN	2e-171	99.58	AT1G49230.1 | Symbols: | RING/U-box superfamily protein | chr1:18209320-18209979 FORWARD LENGTH=219	7e-83	93.25	GO:0016567	protein ubiquitination;	GO:0016740 GO:0046872	transferase activity; metal ion binding;	GO:0016021	integral component of membrane	PF13639	zf-RING_2;	AT1G49230|ATL78|AtATL78|Arabidopsis TÔøΩxicos en Levadura 78|F27J15.2|F27J15_2
Glyma.06G150600	-4.96759	4.91e-10	-5.68429	1.27e-11	2.89118	1.92318	2.2326	2.19696	2.04229	3.31334	2.67415	1.96731	3.43406	3.27004	2.85846	2.1983	2.50631	2.90336	3.15239	2.07826	0.92764	2.25832	1.92628	1.18123	C3	17172	UniRef100_K7KV60 Uncharacterized protein n=1 Tax=Glycine max TaxID=3847 RepID=K7KV60_SOYBN	1e-38	98.48	NA	NA	NA	NA	NA	NA	NA	NA	NA	NA	NA	NA	NA	NA	NA
Glyma.06G150801	1.75233	0.00750234	1.13798	0.0987134	2.67005	3.54526	2.97192	3.05943	3.05504	3.38302	2.92102	3.27056	2.86859	2.69637	2.90374	2.41877	2.51378	2.55479	4.06893	3.14567	3.69852	3.38679	3.53687	3.5553	C2	10481	UniRef100_I1JY44 TLDc domain-containing protein n=2 Tax=Soja TaxID=1462606 RepID=I1JY44_SOYBN	6e-137	93.21	UniRef100_I1JY44 TLDc domain-containing protein n=2 Tax=Soja TaxID=1462606 RepID=I1JY44_SOYBN	6e-137	93.21	AT5G39590.1 | Symbols: | TLD-domain containing nucleolar protein | chr5:15851483-15853768 FORWARD LENGTH=542	1e-72	93.21	NA	NA	GO:0003674	molecular function;	GO:0005634 GO:0009536	nucleus; plastid	PF07534	TLD;	AT5G39590
Glyma.06G151200	6.37173	0.00203438	3.60087	0.100608	0.171365	0.61135	0.604775	0.368568	0.36497	0.222657	0.470747	0.312417	0.0743565	0.178324	0.238946	0.447507	0.0287433	0.11362	0.420391	0.763169	0.398133	0.722726	0.665915	0.616321	C2	10139	UniRef100_I1KBH4 RING-type E3 ubiquitin transferase n=2 Tax=Soja TaxID=1462606 RepID=I1KBH4_SOYBN	0	99.76	UniRef100_I1KBH4 RING-type E3 ubiquitin transferase n=2 Tax=Soja TaxID=1462606 RepID=I1KBH4_SOYBN	0	99.76	AT5G64660.1 | Symbols: ATCMPG2, CMPG2 | CYS, MET, PRO, and GLY protein 2 | chr5:25842119-25843381 REVERSE LENGTH=420	7e-141	98.8	GO:0010200 GO:0016567	response to chitin; protein ubiquitination;	GO:0004842	ubiquitin-protein transferase activity;	GO:0005634	nucleus	PF04564	U-box;	AT5G64660|ATCMPG2|CMPG2|CYS, MET, PRO, and GLY protein 2|MUB3.18|MUB3_18
Glyma.06G151300	-7.54635	5.62e-11	-5.20669	1.82e-05	1.29616	0.556442	1.05691	0.782741	0.661254	0.817712	1.14877	1.11409	0.908445	1.39034	1.60837	1.77147	1.33609	0.885528	0.696734	0.907192	0.537418	0.520993	0.298562	0.43698	C1	1322	UniRef100_I1KBH5 WD_REPEATS_REGION domain-containing protein n=2 Tax=Soja TaxID=1462606 RepID=I1KBH5_SOYBN	0	99.85	UniRef100_I1KBH5 WD_REPEATS_REGION domain-containing protein n=2 Tax=Soja TaxID=1462606 RepID=I1KBH5_SOYBN	0	99.85	AT5G24320.2 | Symbols: | Transducin/WD40 repeat-like superfamily protein | chr5:8284858-8287651 REVERSE LENGTH=698	2e-124	97.9	NA	NA	NA	NA	GO:0005634	nucleus	PF00400	WD40;	AT5G24320
Glyma.06G151400	3.75441	3.82e-06	5.15406	1.33e-09	0.985302	2.31424	1.67494	1.74765	1.83678	1.51214	1.41641	1.70785	1.19675	0.709597	0.757629	0.652944	1.0437	1.4735	1.93266	2.12322	2.81645	2.44145	2.36361	2.20005	C2	5338	UniRef100_K7KV66 VQ domain-containing protein n=2 Tax=Soja TaxID=1462606 RepID=K7KV66_SOYBN	3e-157	99.55	UniRef100_K7KV66 VQ domain-containing protein n=2 Tax=Soja TaxID=1462606 RepID=K7KV66_SOYBN	3e-157	99.55	AT3G18690.1 | Symbols: MKS1 | MAP kinase substrate 1 | chr3:6429755-6430423 REVERSE LENGTH=222	4e-28	98.21	GO:0006952 GO:0007165 GO:0009870	defense response; signal transduction; defense response signaling pathway, resistance gene-dependent;	GO:0005515	protein binding;	GO:0005634	nucleus	PF05678	VQ;	AT3G18690|MKS1|MAP kinase substrate 1|MVE11.5
Glyma.06G151500	4.19891	9.1e-06	2.5136	0.0130996	0.603321	1.48094	1.1961	1.11171	1.14965	0.667184	1.13187	0.987371	0.505693	0.631931	0.631531	0.546439	0.578503	0.731651	0.882505	1.63181	1.40252	1.68335	1.57827	1.56765	C2	2461	UniRef100_I1KBH7 Uncharacterized protein n=1 Tax=Glycine max TaxID=3847 RepID=I1KBH7_SOYBN	0	99.73	UniRef100_A0A151R860 Histone-lysine N-methyltransferase ATXR5 n=1 Tax=Cajanus cajan TaxID=3821 RepID=A0A151R860_CAJCA	0	99.73	AT5G09790.2 | Symbols: ATXR5, SDG15 | ARABIDOPSIS TRITHORAX-RELATED PROTEIN 5 | chr5:3039204-3040970 REVERSE LENGTH=379	1e-161	98.94	GO:0006275 GO:0009294 GO:0009555 GO:0045892 GO:0045944 GO:0051726 GO:0070734	regulation of DNA replication; DNA mediated transformation; pollen development; negative regulation of transcription, DNA-templated; positive regulation of transcription by RNA polymerase II; regulation of cell cycle; histone H3-K27 methylation;	GO:0004402 GO:0005515 GO:0042393 GO:0046872 GO:0046976	histone acetyltransferase activity; protein binding; histone binding; metal ion binding; histone methyltransferase activity (H3-K27 specific);	GO:0000123 GO:0000790 GO:0005634 GO:0009507	histone acetyltransferase complex; nuclear chromatin; nucleus; chloroplast	PF00856 PF00628	SET; PHD;	AT5G09790|ATXR5|SDG15|PDE336|ARABIDOPSIS TRITHORAX-RELATED PROTEIN 5|SETDOMAIN GROUP 15|PIGMENT DEFECTIVE 336|F17I14.20|F17I14_20
Glyma.06G151700	2.99035	5.07e-06	2.35038	0.000731279	1.51004	2.60367	2.27212	2.05625	2.22977	1.6295	2.128	2.02315	1.50797	1.50086	1.4777	1.64797	1.65078	1.29499	1.79153	2.75514	2.6595	2.74024	2.41104	3.16455	C2	3391	UniRef100_C6SWX5 Uncharacterized protein n=2 Tax=Soja TaxID=1462606 RepID=C6SWX5_SOYBN	1e-106	99.46	UniRef100_A0A4D6NN50 Large subunit ribosomal protein L17 n=1 Tax=Vigna unguiculata TaxID=3917 RepID=A0A4D6NN50_VIGUN	2e-101	99.46	AT5G09770.1 | Symbols: | Ribosomal protein L17 family protein | chr5:3035267-3036518 REVERSE LENGTH=160	4e-94	96.77	GO:0006412	translation;	GO:0003735	structural constituent of ribosome;	GO:0005739 GO:0015934	mitochondrion; large ribosomal subunit	PF01196	Ribosomal_L17;	AT5G09770|F17I14.40|F17I14_40
Glyma.06G151800	-2.55504	0.0185617	-4.11456	0.000330318	1.92709	1.56238	2.20822	1.85707	1.46573	1.59258	1.87972	1.43496	1.7949	1.94699	1.96208	2.04794	2.56447	1.28232	1.32281	1.81245	0.819992	2.32843	1.23809	1.64914	C4	19095	UniRef100_A0A0R0JP05 Proton_antipo_C domain-containing protein n=1 Tax=Glycine max TaxID=3847 RepID=A0A0R0JP05_SOYBN	7e-128	99.45	UniRef100_A0A0R0JP05 Proton_antipo_C domain-containing protein n=1 Tax=Glycine max TaxID=3847 RepID=A0A0R0JP05_SOYBN	7e-128	99.45	ATCG01010.1 | Symbols: NDHF | NADH-Ubiquinone oxidoreductase (complex I), chain 5 protein | chrC:110398-112638 REVERSE LENGTH=746	3e-31	87.29	GO:0015979 GO:0042773	photosynthesis; ATP synthesis coupled electron transport;	GO:0003954 GO:0008137 GO:0048038	NADH dehydrogenase activity; NADH dehydrogenase (ubiquinone) activity; quinone binding;	GO:0009507 GO:0009535 GO:0016021	chloroplast; chloroplast thylakoid membrane; integral component of membrane	PF01010	Proton_antipo_C;	ATCG01010|NDHF
Glyma.06G151900	1.53638	0.475324	-7.77888	0.00123868	0.194529	0.196979	0.353687	0.162963	0.198407	0.154994	0.134899	0.170082	0.228967	0.213495	0.302265	0.160336	0.136269	0.11604	0.0563646	0.0563035	0.015868	0.4987	0.18632	0.280774	C3	12709	UniRef100_K7KV68 Hexosyltransferase n=1 Tax=Glycine max TaxID=3847 RepID=K7KV68_SOYBN	0	99.84	UniRef100_K7KV68 Hexosyltransferase n=1 Tax=Glycine max TaxID=3847 RepID=K7KV68_SOYBN	0	99.84	AT3G18660.2 | Symbols: PGSIP1, GUX1 | plant glycogenin-like starch initiation protein 1 | chr3:6419211-6421959 REVERSE LENGTH=659	0	97.66	GO:0005982 GO:0009834 GO:0010417 GO:0045492 GO:0071555	starch metabolic process; plant-type secondary cell wall biogenesis; glucuronoxylan biosynthetic process; xylan biosynthetic process; cell wall organization;	GO:0015020 GO:0016757 GO:0046872 GO:0080116	glucuronosyltransferase activity; transferase activity, transferring glycosyl groups; metal ion binding; glucuronoxylan glucuronosyltransferase activity;	GO:0000139 GO:0005634 GO:0005794 GO:0016021	Golgi membrane; nucleus; Golgi apparatus; integral component of membrane	PF01501	Glyco_transf_8;	AT3G18660|PGSIP1|GUX1|plant glycogenin-like starch initiation protein 1|glucuronic acid substitution of xylan 1|MVE11.2
Glyma.06G152000	-3.68093	0.0550839	-6.92992	0.000692858	0.355855	0.201786	0.31922	0.355275	0.133924	0.293095	0.237645	0.33211	0.330363	0.459873	0.334029	0.632112	0.331422	0.090437	0.243403	0.0154161	0.329872	0.0845515	0.376147	0.17741	C4	19482	UniRef100_V7AWP8 PMEI domain-containing protein n=1 Tax=Phaseolus vulgaris TaxID=3885 RepID=V7AWP8_PHAVU	0	99.82	UniRef100_V7AWP8 PMEI domain-containing protein n=1 Tax=Phaseolus vulgaris TaxID=3885 RepID=V7AWP8_PHAVU	0	99.82	AT5G09760.1 | Symbols: | Plant invertase/pectin methylesterase inhibitor superfamily | chr5:3032446-3034364 FORWARD LENGTH=551	0	90.79	GO:0042545 GO:0045490	cell wall modification; pectin catabolic process;	GO:0030599 GO:0045330 GO:0046910	pectinesterase activity; aspartyl esterase activity; pectinesterase inhibitor activity;	GO:0005576 GO:0005618 GO:0009507	extracellular region; cell wall; chloroplast	PF04043 PF01095	PMEI; Pectinesterase;	AT5G09760|F17I14.50|F17I14_50
Glyma.06G152200	-2.35024	9.08e-11	-1.76287	4.62e-06	4.04456	3.90193	4.05374	3.95711	3.66744	4.12063	3.94532	4.10585	4.06404	4.04132	4.17977	4.20549	3.91711	3.87983	4.19609	3.84932	4.01961	3.93993	3.99211	3.45505	C3	12085	UniRef100_A0A445KA34 Zinc finger CCCH domain-containing protein 38 isoform A n=4 Tax=Soja TaxID=1462606 RepID=A0A445KA34_GLYSO	0	99.88	UniRef100_A0A445KA34 Zinc finger CCCH domain-containing protein 38 isoform A n=4 Tax=Soja TaxID=1462606 RepID=A0A445KA34_GLYSO	0	99.88	AT3G18640.1 | Symbols: | Zinc finger C-x8-C-x5-C-x3-H type family protein | chr3:6413617-6415829 REVERSE LENGTH=676	1e-45	49.58	NA	NA	GO:0003677 GO:0046872	DNA binding; metal ion binding;	GO:0005634	nucleus	PF00642	zf-CCCH;	AT3G18640
Glyma.06G152400	-11.3041	8.52e-13	-14.0779	1.43e-11	0.763071	0.0920552	0.657531	0.488744	0.261943	0.276537	0.460732	0.414596	0.483941	0.750292	0.769964	1.27331	0.925557	0.488132	0	0.171172	0	0.195697	0.106533	0.0357535	C4	20962	UniRef100_A0A0R0JHD5 PMEI domain-containing protein n=2 Tax=Soja TaxID=1462606 RepID=A0A0R0JHD5_SOYBN	1e-130	99.44	UniRef100_A0A0R0JHD5 PMEI domain-containing protein n=2 Tax=Soja TaxID=1462606 RepID=A0A0R0JHD5_SOYBN	1e-130	99.44	AT5G64620.1 | Symbols: C/VIF2, ATC/VIF2 | cell wall / vacuolar inhibitor of fructosidase 2 | chr5:25831875-25832417 FORWARD LENGTH=180	3e-63	98.33	GO:0043086 GO:0080167	negative regulation of catalytic activity; response to karrikin;	GO:0004857	enzyme inhibitor activity;	GO:0005773 GO:0009507	vacuole; chloroplast	PF04043	PMEI;	AT5G64620|C/VIF2|ATC/VIF2|cell wall / vacuolar inhibitor of fructosidase 2|MUB3.14|MUB3_14
Glyma.06G152600	-1.32378	0.0103663	-1.75	0.001255	2.99349	3.08967	3.2318	3.12919	2.97116	2.77387	3.10541	3.03103	2.67814	3.11846	3.06783	3.2576	3.21345	2.70822	2.90151	3.09236	2.98809	3.21246	3.05546	3.2341	C4	18704	UniRef100_A0A445KA35 O-fucosyltransferase 38 n=3 Tax=Soja TaxID=1462606 RepID=A0A445KA35_GLYSO	0	99.8	UniRef100_A0A445KA35 O-fucosyltransferase 38 n=3 Tax=Soja TaxID=1462606 RepID=A0A445KA35_GLYSO	0	99.8	AT5G64600.1 | Symbols: | O-fucosyltransferase family protein | chr5:25825178-25827931 FORWARD LENGTH=522	0	95.89	GO:0008150	biological process;	GO:0016757	transferase activity, transferring glycosyl groups;	GO:0005634 GO:0005737 GO:0009507	nucleus; cytoplasm; chloroplast	PF10250	O-FucT;	AT5G64600|MUB3.12|MUB3_12
Glyma.06G152800	-1.59786	0.00472076	-1.37384	0.02421	2.37021	2.42352	2.29266	2.60239	2.41393	2.15811	2.52916	2.36822	2.30277	2.55487	2.19462	2.16121	2.38912	2.59845	1.96524	2.50344	2.57075	2.39126	2.78899	2.22942	C4	19533	UniRef100_I1KBI7 Uncharacterized protein n=1 Tax=Glycine max TaxID=3847 RepID=I1KBI7_SOYBN	0	99.91	UniRef100_UPI001040D510 phosphatidylinositol 4-kinase beta 1-like n=1 Tax=Glycine soja TaxID=3848 RepID=UPI001040D510	0	99.91	AT5G64070.1 | Symbols: PI-4KBETA1, PI4KBETA1 | phosphatidylinositol 4-OH kinase beta1 | chr5:25637492-25643902 REVERSE LENGTH=1121	0	99.91	GO:0006661 GO:0009860 GO:0046854 GO:0048015 GO:0048768	phosphatidylinositol biosynthetic process; pollen tube growth; phosphatidylinositol phosphorylation; phosphatidylinositol-mediated signaling; root hair cell tip growth;	GO:0004430 GO:0005515 GO:0017137 GO:0043424 GO:0052742	1-phosphatidylinositol 4-kinase activity; protein binding; Rab GTPase binding; protein histidine kinase binding; phosphatidylinositol kinase activity;	GO:0005634 GO:0005737 GO:0005794 GO:0005829 GO:0005886 GO:0016020 GO:0030659 GO:0035619	nucleus; cytoplasm; Golgi apparatus; cytosol; plasma membrane; membrane; cytoplasmic vesicle membrane; root hair tip	PF00454	PI3_PI4_kinase;	AT5G64070|PI-4KBETA1|PI4KBETA1|phosphatidylinositol 4-OH kinase beta1|MHJ24.5|MHJ24_5
Glyma.06G153000	-6.86864	3.29e-17	-7.35186	2.45e-16	1.83874	0.825843	1.53136	1.14067	1.13621	1.64838	1.38321	1.15494	2.25354	1.56951	1.94603	1.77127	1.61702	1.80619	0.841517	1.19692	0.231996	1.35142	0.723863	0.466231	C3	14446	UniRef100_I1KBI9 Uncharacterized protein n=1 Tax=Glycine max TaxID=3847 RepID=I1KBI9_SOYBN	0	99.8	UniRef100_A0A445KA47 BTB/POZ domain-containing protein n=1 Tax=Glycine soja TaxID=3848 RepID=A0A445KA47_GLYSO	0	99.8	AT2G13690.1 | Symbols: | PRLI-interacting factor, putative | chr2:5706704-5708895 REVERSE LENGTH=544	0	97.22	GO:0016567	protein ubiquitination;	NA	NA	GO:0005634	nucleus	NA	NA	AT2G13690|T10F5.21
Glyma.06G153200	2.32349	1.18e-07	0.847711	0.0737553	4.10998	5.14863	4.47824	4.47749	4.5303	4.90812	4.64883	4.75249	4.72324	4.40332	4.13816	3.79086	3.5219	3.9492	5.15464	4.89434	5.46921	4.99379	5.31363	5.1114	C2	11448	UniRef100_I1KBJ1 Protein kinase domain-containing protein n=2 Tax=Soja TaxID=1462606 RepID=I1KBJ1_SOYBN	0	99.84	UniRef100_I1KBJ1 Protein kinase domain-containing protein n=2 Tax=Soja TaxID=1462606 RepID=I1KBJ1_SOYBN	0	99.84	AT1G53570.1 | Symbols: MAP3KA, MAPKKK3 | mitogen-activated protein kinase kinase kinase 3 | chr1:19987391-19990733 FORWARD LENGTH=609	0	99.84	GO:0002221 GO:0007346 GO:0023014 GO:0031098 GO:0032147 GO:1900150 GO:1900424	pattern recognition receptor signaling pathway; regulation of mitotic cell cycle; signal transduction by protein phosphorylation; stress-activated protein kinase signaling cascade; activation of protein kinase activity; regulation of defense response to fungus; regulation of defense response to bacterium;	GO:0004674	protein serine/threonine kinase activity;	GO:0005634 GO:0005737	nucleus; cytoplasm	PF14531	Kinase-like;	AT1G53570|MAP3KA|MAPKKK3|mitogen-activated protein kinase kinase kinase 3|MAP KINASE KINASE KINASE 3|F22G10.18|MEK kinase
Glyma.06G153400	-4.39592	3.08e-13	-3.50516	3.58e-08	7.52309	6.74295	7.14814	7.43465	6.91076	7.00399	7.42142	6.83643	7.34316	7.46407	7.425	7.5639	7.80217	7.57181	6.55178	7.37878	6.14977	6.83632	7.11306	6.24971	C4	20542	UniRef100_C6T2F5 Uncharacterized protein n=2 Tax=Soja TaxID=1462606 RepID=C6T2F5_SOYBN	2e-109	99.35	UniRef100_A0A1S3W1Q9 NAD(P)H-quinone oxidoreductase subunit O, chloroplastic n=1 Tax=Vigna radiata var. radiata TaxID=3916 RepID=A0A1S3W1Q9_VIGRR	4e-87	99.35	AT1G74880.1 | Symbols: NDH-O | NAD(P)H:plastoquinone dehydrogenase complex subunit O | chr1:28130112-28131020 REVERSE LENGTH=158	4e-62	99.35	GO:0010258 GO:0055114	NADH dehydrogenase complex (plastoquinone) assembly; oxidation-reduction process;	GO:0016655 GO:0048038	oxidoreductase activity, acting on NAD(P)H, quinone or similar compound as acceptor; quinone binding;	GO:0005739 GO:0005886 GO:0009507 GO:0009535 GO:0010598	mitochondrion; plasma membrane; chloroplast; chloroplast thylakoid membrane; NAD(P)H dehydrogenase complex (plastoquinone)	PF11910	NdhO;	AT1G74880|NDH-O|NdhO|NAD(P)H:plastoquinone dehydrogenase complex subunit O|NADH dehydrogenase-like complex )|F25A4.15|F25A4_15
Glyma.06G153600	3.43845	0.0011582	1.71532	0.145395	0.832146	1.6763	1.25774	1.47136	1.47384	0.840043	1.31345	1.14565	0.799348	0.974176	0.630183	1.06023	0.794194	0.772012	0.894304	1.65272	1.74704	1.40587	2.06387	2.17567	C2	2910	UniRef100_I1KBJ5 TPT domain-containing protein n=2 Tax=Soja TaxID=1462606 RepID=I1KBJ5_SOYBN	0	99.71	UniRef100_I1KBJ5 TPT domain-containing protein n=2 Tax=Soja TaxID=1462606 RepID=I1KBJ5_SOYBN	0	99.71	AT2G13650.1 | Symbols: GONST1 | golgi nucleotide sugar transporter 1 | chr2:5687584-5690303 REVERSE LENGTH=333	4e-180	96.79	GO:0006952 GO:0008643 GO:0015783 GO:1990570	defense response; carbohydrate transport; GDP-fucose transmembrane transport; GDP-mannose transmembrane transport;	GO:0005338 GO:0005457 GO:0005458 GO:0015297 GO:0022857	nucleotide-sugar transmembrane transporter activity; GDP-fucose transmembrane transporter activity; GDP-mannose transmembrane transporter activity; antiporter activity; transmembrane transporter activity;	GO:0000139 GO:0005794 GO:0005886 GO:0016021	Golgi membrane; Golgi apparatus; plasma membrane; integral component of membrane	PF03151	TPT;	AT2G13650|GONST1|golgi nucleotide sugar transporter 1|T10F5.19|T10F5_19
Glyma.06G153800	-4.43181	2.38e-05	-2.0304	0.0802714	1.36313	1.01894	1.33919	0.727477	1.25326	1.14347	1.1342	1.6118	1.21328	1.0927	1.68492	1.56326	0.99049	1.68414	1.05038	1.17569	1.52649	1.17114	0.49734	0.822375	C1	980	UniRef100_I1KBJ7 Germin-like protein n=2 Tax=Soja TaxID=1462606 RepID=I1KBJ7_SOYBN	6e-165	99.56	UniRef100_I1KBJ7 Germin-like protein n=2 Tax=Soja TaxID=1462606 RepID=I1KBJ7_SOYBN	6e-165	99.56	AT5G61750.1 | Symbols: | RmlC-like cupins superfamily protein | chr5:24812804-24813436 REVERSE LENGTH=210	9e-57	75.11	GO:0006950	response to stress;	GO:0030145 GO:0045735	manganese ion binding; nutrient reservoir activity;	GO:0005576 GO:0005618 GO:0048046	extracellular region; cell wall; apoplast	PF00190	Cupin_1;	AT5G61750|MAC9.10|MAC9_10
Glyma.06G154100	-1.31392	0.462711	-5.81229	0.00145578	0.403498	0.295434	0.2844	0.365398	0.252674	0.236308	0.464924	0.502915	0.35784	0.554508	0.624646	0.310354	0.414148	0.15271	0.074266	0.37534	0.360895	0.264934	0.322743	0.352638	C4	19497	UniRef100_I1KBK0 RING-type E3 ubiquitin transferase n=3 Tax=Soja TaxID=1462606 RepID=I1KBK0_SOYBN	0	99.75	UniRef100_I1KBK0 RING-type E3 ubiquitin transferase n=3 Tax=Soja TaxID=1462606 RepID=I1KBK0_SOYBN	0	99.75	AT3G19380.1 | Symbols: PUB25 | plant U-box 25 | chr3:6714602-6715867 REVERSE LENGTH=421	2e-43	96.2	GO:0009814 GO:0010200 GO:0016567	defense response, incompatible interaction; response to chitin; protein ubiquitination;	GO:0005515 GO:0061630	protein binding; ubiquitin protein ligase activity;	NA	NA	PF04564	U-box;	AT3G19380|PUB25|plant U-box 25|MLD14.11
Glyma.06G154600	3.84749	0.00027673	2.31995	0.0361357	0.555289	1.30371	0.962557	1.02962	0.784496	0.893397	1.16123	0.723868	0.49394	0.930996	0.516958	0.35903	0.61658	0.394958	1.42601	1.39146	0.965263	1.4152	1.39103	1.17403	C2	5419	UniRef100_I1KBK6 Uncharacterized protein n=2 Tax=Soja TaxID=1462606 RepID=I1KBK6_SOYBN	0	99.83	UniRef100_A0A4D6NTL6 Structure-specific endonuclease subunit SLX1 n=1 Tax=Vigna unguiculata TaxID=3917 RepID=A0A4D6NTL6_VIGUN	0	99.83	AT2G21090.1 | Symbols: | Pentatricopeptide repeat (PPR-like) superfamily protein | chr2:9045695-9047488 REVERSE LENGTH=597	9e-124	93.64	GO:0009451	RNA modification;	NA	NA	GO:0005739 GO:0043231	mitochondrion; intracellular membrane-bounded organelle	PF13041 PF01535	PPR_2; PPR;	AT2G21090|F26H11.15|F26H11_15
Glyma.06G154700	15.4605	2.65e-32	15.943	1.09e-34	0.628328	5.05386	3.17601	3.03637	3.30042	2.02868	2.59482	2.90055	0.482874	0.626257	0.458397	0.424104	0.816491	0.953447	4.08976	4.56338	5.74973	5.23994	4.97876	5.64739	C2	7364	UniRef100_I1KBK7 Uncharacterized protein n=2 Tax=Soja TaxID=1462606 RepID=I1KBK7_SOYBN	0	99.63	UniRef100_UPI00101692E2 uncharacterized protein LOC114164778 n=1 Tax=Vigna unguiculata TaxID=3917 RepID=UPI00101692E2	4e-121	99.63	AT1G21390.1 | Symbols: emb2170 | embryo defective 2170 | chr1:7489385-7490554 REVERSE LENGTH=248	2e-10	53.73	GO:0009793	embryo development ending in seed dormancy;	GO:0003674	molecular function;	GO:0005634	nucleus	NA	NA	AT1G21390|emb2170|embryo defective 2170|F24J8.30|F24J8_30
Glyma.06G155200	5.10913	5.56e-08	3.70274	0.000271897	0.738754	1.91593	1.66249	1.47584	1.42668	0.877636	1.01935	1.50408	0.426852	0.531703	1.2215	0.845948	0.831777	0.634616	1.47868	1.50699	1.83377	2.2749	2.03939	2.21874	C2	3346	UniRef100_A0A445KAA5 Cation/calcium exchanger 2 isoform A n=1 Tax=Glycine soja TaxID=3848 RepID=A0A445KAA5_GLYSO	0	99.83	UniRef100_A0A445KAA5 Cation/calcium exchanger 2 isoform A n=1 Tax=Glycine soja TaxID=3848 RepID=A0A445KAA5_GLYSO	0	99.83	AT5G17850.1 | Symbols: | Sodium/calcium exchanger family protein | chr5:5899253-5900932 FORWARD LENGTH=559	9e-170	98.96	GO:0006813 GO:0006814 GO:0006816 GO:0006970 GO:0055085	potassium ion transport; sodium ion transport; calcium ion transport; response to osmotic stress; transmembrane transport;	GO:0005432 GO:0015297 GO:0015491	calcium:sodium antiporter activity; antiporter activity; cation:cation antiporter activity;	GO:0005783 GO:0009507 GO:0016021	endoplasmic reticulum; chloroplast; integral component of membrane	PF01699	Na_Ca_ex;	AT5G17850|CCX2|CATION/Ca2+EXCHANGER2|MVA3.200|MVA3_200
Glyma.06G155300	2.29955	0.00965753	2.81273	0.00257286	1.32146	2.27226	1.78233	1.89463	1.93827	1.66068	1.46774	2.0485	1.22817	1.04753	1.50725	1.42623	1.22559	1.52228	2.23736	1.88794	2.67995	2.04941	2.48004	2.35426	C2	8473	UniRef100_UPI0007191B5A DNA polymerase delta catalytic subunit isoform X2 n=1 Tax=Glycine max TaxID=3847 RepID=UPI0007191B5A	0	99.91	UniRef100_UPI0007191B5A DNA polymerase delta catalytic subunit isoform X2 n=1 Tax=Glycine max TaxID=3847 RepID=UPI0007191B5A	0	99.91	AT5G63960.2 | Symbols: | DNA binding;nucleotide binding;nucleic acid binding;DNA-directed DNA polymerases;DNA-directed DNA polymerases | chr5:25599597-25606672 FORWARD LENGTH=1112	0	91.32	GO:0006261 GO:0006287 GO:0006297 GO:0045004	DNA-dependent DNA replication; base-excision repair, gap-filling; nucleotide-excision repair, DNA gap filling; DNA replication proofreading;	GO:0000166 GO:0003677 GO:0003887 GO:0008296 GO:0046872 GO:0051539	nucleotide binding; DNA binding; DNA-directed DNA polymerase activity; 3'-5'-exodeoxyribonuclease activity; metal ion binding; 4 iron, 4 sulfur cluster binding;	GO:0005634 GO:0043625	nucleus; delta DNA polymerase complex	PF14260 PF03104 PF00136 PF03104 PF00136	zf-C4pol; DNA_pol_B_exo1; DNA_pol_B; DNA_pol_B_exo1; DNA_pol_B;	AT5G63960|GIS5|GIGANTEA SUPPRESSOR5|MBM17.6|MBM17_6
Glyma.06G156100	-5.67105	1.9e-14	-4.30181	4.34e-08	2.33174	1.41627	1.69945	1.82723	1.6749	1.97048	2.25962	1.81118	2.32015	2.37313	2.3951	2.19862	2.45532	2.23074	1.50426	2.14612	1.12993	1.32507	1.27766	1.11906	C3	15343	UniRef100_I1KBM7 PsbP domain-containing protein n=2 Tax=Soja TaxID=1462606 RepID=I1KBM7_SOYBN	0	99.6	UniRef100_I1KBM7 PsbP domain-containing protein n=2 Tax=Soja TaxID=1462606 RepID=I1KBM7_SOYBN	0	99.6	AT2G28605.1 | Symbols: | Photosystem II reaction center PsbP family protein | chr2:12254911-12255689 FORWARD LENGTH=232	5e-89	80.95	GO:0015979	photosynthesis;	GO:0005509	calcium ion binding;	GO:0009507 GO:0009543 GO:0009579 GO:0009654 GO:0019898	chloroplast; chloroplast thylakoid lumen; thylakoid; photosystem II oxygen evolving complex; extrinsic component of membrane	PF01789	PsbP;	AT2G28605|T8O18.1|T8O18_1
Glyma.06G156200	0.811218	0.33332	2.82973	0.000673134	1.33134	2.13345	1.83639	1.55607	1.94118	1.6134	1.54846	1.92524	1.32566	0.950037	1.2564	1.6273	1.23927	1.63246	1.99705	2.14689	2.70554	1.99321	1.83327	2.24989	C2	5122	UniRef100_I1KBM8 Uncharacterized protein n=2 Tax=Soja TaxID=1462606 RepID=I1KBM8_SOYBN	0	95.13	UniRef100_A0A371EK39 Amino-acid permease BAT1-like protein n=1 Tax=Mucuna pruriens TaxID=157652 RepID=A0A371EK39_MUCPR	0	95.13	AT2G01170.1 | Symbols: BAT1 | bidirectional amino acid transporter 1 | chr2:102364-104462 REVERSE LENGTH=516	2e-134	93.86	GO:0015812	gamma-aminobutyric acid transport;	GO:0005313 GO:0015180 GO:0015181 GO:0015185 GO:0015189	L-glutamate transmembrane transporter activity; L-alanine transmembrane transporter activity; arginine transmembrane transporter activity; gamma-aminobutyric acid transmembrane transporter activity; L-lysine transmembrane transporter activity;	GO:0005739 GO:0016021 GO:0031966	mitochondrion; integral component of membrane; mitochondrial membrane	PF00324	AA_permease;	AT2G01170|BAT1|GABP|AtGABP|bidirectional amino acid transporter 1|GABA permease|F10A8.5|F10A8_5
Glyma.06G156300	-0.2231	0.755178	1.7519	0.00970327	2.36748	3.11452	2.86092	2.88189	2.81137	2.27515	2.51403	3.11963	2.01733	1.89087	2.5755	2.68561	2.72867	2.40237	2.61892	3.13719	3.75446	2.99239	3.01594	3.22038	C2	5110	UniRef100_K7KV97 Uncharacterized protein n=3 Tax=Soja TaxID=1462606 RepID=K7KV97_SOYBN	0	99.84	UniRef100_A0A371EK20 Lipase-like PAD4 (Fragment) n=1 Tax=Mucuna pruriens TaxID=157652 RepID=A0A371EK20_MUCPR	0	99.84	AT3G52430.1 | Symbols: PAD4, ATPAD4 | alpha/beta-Hydrolases superfamily protein | chr3:19431566-19434292 FORWARD LENGTH=541	2e-108	95.9	GO:0001666 GO:0002213 GO:0009617 GO:0009625 GO:0009626 GO:0009627 GO:0009751 GO:0009816 GO:0009862 GO:0009873 GO:0010105 GO:0010150 GO:0010225 GO:0010310 GO:0010618 GO:0010942 GO:0016042 GO:0031348 GO:0050829 GO:0051707 GO:0060866 GO:0071327 GO:0080142 GO:0080151 GO:1900367 GO:1900426 GO:1901183 GO:2000022 GO:2000031	response to hypoxia; defense response to insect; response to bacterium; response to insect; plant-type hypersensitive response; systemic acquired resistance; response to salicylic acid; defense response to bacterium, incompatible interaction; systemic acquired resistance, salicylic acid mediated signaling pathway; ethylene-activated signaling pathway; negative regulation of ethylene-activated signaling pathway; leaf senescence; response to UV-C; regulation of hydrogen peroxide metabolic process; aerenchyma formation; positive regulation of cell death; lipid catabolic process; negative regulation of defense response; defense response to Gram-negative bacterium; response to other organism; leaf abscission; cellular response to trehalose stimulus; regulation of salicylic acid biosynthetic process; positive regulation of salicylic acid mediated signaling pathway; positive regulation of defense response to insect; positive regulation of defense response to bacterium; positive regulation of camalexin biosynthetic process; regulation of jasmonic acid mediated signaling pathway; regulation of salicylic acid mediated signaling pathway;	GO:0005515 GO:0016298 GO:0016740	protein binding; lipase activity; transferase activity;	GO:0005634 GO:0005737	nucleus; cytoplasm	PF01764	Lipase_3;	AT3G52430|PAD4|ATPAD4|PHYTOALEXIN DEFICIENT 4|ARABIDOPSIS PHYTOALEXIN DEFICIENT 4|F22O6.190
Glyma.06G156400	2.56383	6.2e-14	2.97519	1.58e-17	5.2465	6.76741	6.46321	5.81033	6.16749	5.57769	5.84968	6.20126	4.81516	5.22486	5.41091	5.596	5.08146	5.46217	6.5944	6.4745	7.12332	7.11362	6.44809	6.87281	C2	8977	UniRef100_I1KBN0 Uncharacterized protein n=3 Tax=Soja TaxID=1462606 RepID=I1KBN0_SOYBN	0	99.79	UniRef100_A0A445KAB4 Ultraviolet-B receptor UVR8 isoform B n=2 Tax=Soja TaxID=1462606 RepID=A0A445KAB4_GLYSO	0	99.79	AT5G63860.1 | Symbols: UVR8 | Regulator of chromosome condensation (RCC1) family protein | chr5:25554821-25558587 REVERSE LENGTH=440	0	93.05	GO:0009411 GO:0009649 GO:0010224 GO:0018298	response to UV; entrainment of circadian clock; response to UV-B; protein-chromophore linkage;	GO:0003682 GO:0005085 GO:0005515 GO:0009881 GO:0042802 GO:0042803	chromatin binding; guanyl-nucleotide exchange factor activity; protein binding; photoreceptor activity; identical protein binding; protein homodimerization activity;	GO:0000785 GO:0005634 GO:0005737 GO:0005829 GO:0009536	chromatin; nucleus; cytoplasm; cytosol; plastid	PF00415	RCC1;	AT5G63860|UVR8|AtUVR8|UVB-RESISTANCE 8|MGI19.7|MGI19_7|UVB-RESISTANCE 8
Glyma.06G156700	-0.915615	0.146788	-2.79381	2.06e-05	1.84201	1.86868	1.84913	1.83714	2.02485	1.76633	2.09018	1.54347	1.8792	2.0271	1.84256	1.78796	1.74913	1.7531	1.61584	2.15326	1.19452	1.89501	1.91416	2.2966	C4	18295	UniRef100_I1KBN3 Aa_trans domain-containing protein n=3 Tax=Soja TaxID=1462606 RepID=I1KBN3_SOYBN	0	99.81	UniRef100_I1KBN3 Aa_trans domain-containing protein n=3 Tax=Soja TaxID=1462606 RepID=I1KBN3_SOYBN	0	99.81	AT5G09220.1 | Symbols: AAP2 | amino acid permease 2 | chr5:2866867-2868863 FORWARD LENGTH=493	0	85.9	GO:0003333 GO:0006865 GO:0015800 GO:0015804 GO:0110126	amino acid transmembrane transport; amino acid transport; acidic amino acid transport; neutral amino acid transport; phloem loading;	GO:0015171 GO:0015293	amino acid transmembrane transporter activity; symporter activity;	GO:0005886 GO:0005887	plasma membrane; integral component of plasma membrane	PF01490	Aa_trans;	AT5G09220|AAP2|amino acid permease 2|T2K12.6
Glyma.06G156800	-3.0467	0.00312182	-4.91697	7.63e-06	2.90007	2.39293	2.78185	2.95507	2.56432	2.18264	3.07751	2.26858	2.59565	3.14478	2.87242	2.70611	3.58827	2.50895	1.63196	3.01024	1.5641	2.83865	2.40102	2.61968	C4	20846	UniRef100_UPI000233A468 uncharacterized protein LOC100778163 n=1 Tax=Glycine max TaxID=3847 RepID=UPI000233A468	0	82.79	UniRef100_UPI000233A468 uncharacterized protein LOC100778163 n=1 Tax=Glycine max TaxID=3847 RepID=UPI000233A468	0	82.79	AT4G33480.1 | Symbols: | unknown protein; FUNCTIONS IN: molecular_function unknown; INVOLVED IN: biological_process unknown; LOCATED IN: chloroplast; EXPRESSED IN: 22 plant structures; EXPRESSED DURING: 13 growth stages; CONTAINS InterPro DOMAIN/s: Protein of unknown function DUF3727 (InterPro:IPR022203); Has 348 Blast hits to 348 proteins in 78 species: Archae - 0; Bacteria - 101; Metazoa - 0; Fungi - 0; Plants - 183; Viruses - 0; Other Eukaryotes - 64 (source: NCBI BLink). | chr4:16105804-16108497 REVERSE LENGTH=336	3e-94	54.1	GO:0008150	biological process;	GO:0003674	molecular function;	GO:0009507	chloroplast	PF12527	DUF3727;	AT4G33480|F17M5.240|F17M5_240
Glyma.06G157100	2.63932	6.16e-21	2.59961	4.38e-19	4.70658	6.15011	5.64443	5.50885	5.57801	4.95615	5.39372	5.48739	4.35193	4.73707	4.89129	4.76628	4.69024	4.86187	5.76176	6.05036	6.18284	6.30303	6.22514	6.29415	C2	6158	UniRef100_A0A445KAE2 Small nuclear ribonucleoprotein E n=6 Tax=50 kb inversion clade TaxID=2231393 RepID=A0A445KAE2_GLYSO	3e-56	98.88	UniRef100_A0A445KAE2 Small nuclear ribonucleoprotein E n=6 Tax=50 kb inversion clade TaxID=2231393 RepID=A0A445KAE2_GLYSO	3e-56	98.88	AT4G30330.1 | Symbols: | Small nuclear ribonucleoprotein family protein | chr4:14836773-14837919 REVERSE LENGTH=88	8e-56	98.88	GO:0000387	spliceosomal snRNP assembly;	GO:0003723	RNA binding;	GO:0005634 GO:0005682 GO:0005685 GO:0005686 GO:0005687 GO:0046540 GO:0071011	nucleus; U5 snRNP; U1 snRNP; U2 snRNP; U4 snRNP; U4/U6 x U5 tri-snRNP complex; precatalytic spliceosome	PF01423	LSM;	AT4G30330|PCP-like|SME2|PORCUPINE LIKE|Sm protein E2|F17I23.330|F17I23_330
Glyma.06G157200	-3.81444	0.00350323	-4.02235	0.00398514	1.21098	0.835632	1.40054	1.13854	0.863787	0.834592	0.756197	1.14677	0.964562	0.963171	1.49288	1.70225	1.07762	1.17078	0.661299	0.549222	0.742969	1.17426	1.19184	0.556791	C4	19899	UniRef100_A0A0R0JPA1 Beta-galactosidase n=2 Tax=Soja TaxID=1462606 RepID=A0A0R0JPA1_SOYBN	0	99.88	UniRef100_A0A0R0JPA1 Beta-galactosidase n=2 Tax=Soja TaxID=1462606 RepID=A0A0R0JPA1_SOYBN	0	99.88	AT5G63810.1 | Symbols: BGAL10 | beta-galactosidase 10 | chr5:25537242-25541315 FORWARD LENGTH=741	0	85.93	GO:0005975 GO:0080167	carbohydrate metabolic process; response to karrikin;	GO:0004565	beta-galactosidase activity;	GO:0005576 GO:0005618 GO:0005773 GO:0009536 GO:0048046	extracellular region; cell wall; vacuole; plastid; apoplast	PF02140 PF01301	Gal_Lectin; Glyco_hydro_35;	AT5G63810|BGAL10|AtBGAL10|beta-galactosidase 10|Arabidopsis thaliana beta-galactosidase 10|MGI19.1|MGI19_1
Glyma.06G157400	5.0098	3.5e-17	3.44595	7.92e-09	6.88249	8.90077	7.85444	7.52375	8.25994	8.14392	8.05238	7.5147	7.58161	7.47026	6.19262	6.94159	5.39247	7.62497	8.89366	8.6345	9.05712	8.53908	9.38863	8.89492	C2	10919	UniRef100_U3LZE5 NAC transcription factor n=2 Tax=Soja TaxID=1462606 RepID=U3LZE5_SOYBN	0	99.66	UniRef100_U3LZE5 NAC transcription factor n=2 Tax=Soja TaxID=1462606 RepID=U3LZE5_SOYBN	0	99.66	AT1G01720.1 | Symbols: ATAF1, ANAC002 | NAC (No Apical Meristem) domain transcriptional regulator superfamily protein | chr1:268471-269514 FORWARD LENGTH=289	2e-122	99.32	GO:0006355 GO:0009611 GO:0009788 GO:0071456	regulation of transcription, DNA-templated; response to wounding; negative regulation of abscisic acid-activated signaling pathway; cellular response to hypoxia;	GO:0003700 GO:0005515 GO:0044212	DNA-binding transcription factor activity; protein binding; transcription regulatory region DNA binding;	GO:0005634	nucleus	PF02365	NAM;	AT1G01720|ATAF1|ANAC002|ANAC2|Arabidopsis NAC domain containing protein 2|T1N6.12|T1N6_12
Glyma.06G157800	8.6893	5.08e-37	7.20856	6.27e-26	2.09286	5.03302	3.89455	3.92324	4.30794	2.79546	3.31708	3.07907	1.65764	2.31064	1.54389	1.74844	2.09102	3.21848	4.31255	4.32352	4.87012	5.50413	5.52642	5.39739	C2	6666	UniRef100_A0A0R4J3J4 SHSP domain-containing protein n=2 Tax=Soja TaxID=1462606 RepID=A0A0R4J3J4_SOYBN	2e-101	99.34	UniRef100_A0A0R4J3J4 SHSP domain-containing protein n=2 Tax=Soja TaxID=1462606 RepID=A0A0R4J3J4_SOYBN	2e-101	99.34	AT1G07400.1 | Symbols: | HSP20-like chaperones superfamily protein | chr1:2275148-2275621 FORWARD LENGTH=157	3e-76	99.34	GO:0000302 GO:0006457 GO:0006979 GO:0009408 GO:0009651 GO:0042542 GO:0051259 GO:0071456	response to reactive oxygen species; protein folding; response to oxidative stress; response to heat; response to salt stress; response to hydrogen peroxide; protein complex oligomerization; cellular response to hypoxia;	GO:0005515 GO:0043621 GO:0051082	protein binding; protein self-association; unfolded protein binding;	GO:0005737	cytoplasm	PF00011	HSP20;	AT1G07400|HSP17.8|F22G5.25|F22G5_25
Glyma.06G158100	-1.74116	0.000639972	-2.17523	4.5e-05	4.01506	3.96051	4.14268	3.93895	3.77292	3.833	4.31378	3.92431	3.92689	4.21135	4.1719	4.11725	3.89072	3.79942	3.70781	4.4162	3.63546	4.16175	3.98115	3.74643	C4	18541	UniRef100_A0A445KAB7 Filament-like plant protein isoform A n=2 Tax=Soja TaxID=1462606 RepID=A0A445KAB7_GLYSO	0	99.85	UniRef100_A0A445KAB7 Filament-like plant protein isoform A n=2 Tax=Soja TaxID=1462606 RepID=A0A445KAB7_GLYSO	0	99.85	AT1G21810.1 | Symbols: | Plant protein of unknown function (DUF869) | chr1:7656578-7658634 REVERSE LENGTH=628	2e-74	77.3	GO:0060178	regulation of exocyst localization;	GO:0005515 GO:0030674	protein binding; protein-macromolecule adaptor activity;	GO:0005737 GO:0031410 GO:1903754	cytoplasm; cytoplasmic vesicle; cortical microtubule plus-end	PF05911	FPP;	AT1G21810|VETH2|vesicle tethering 2|T26F17.2
Glyma.06G158200	-3.53705	6.82e-27	-2.35455	1.57e-11	5.43737	5.02006	5.3903	5.16528	5.04177	5.33846	5.31279	5.12052	5.55052	5.28478	5.37067	5.64981	5.449	5.33363	5.05571	5.3408	4.82867	5.19566	4.91702	4.74991	C3	16402	UniRef100_I1KBQ2 Uncharacterized protein n=2 Tax=Soja TaxID=1462606 RepID=I1KBQ2_SOYBN	0	99.81	UniRef100_A0A445L3C8 CBS domain-containing protein CBSCBSPB3 isoform B n=1 Tax=Glycine soja TaxID=3848 RepID=A0A445L3C8_GLYSO	0	99.81	AT3G52950.1 | Symbols: | CBS / octicosapeptide/Phox/Bemp1 (PB1) domains-containing protein | chr3:19634866-19636536 FORWARD LENGTH=556	0	92.91	NA	NA	NA	NA	GO:0016021	integral component of membrane	PF00564 PF00571	PB1; CBS;	AT3G52950
Glyma.06G158300	0.904502	0.0206545	1.76721	1.04e-05	3.31031	4.24625	4.06539	3.85329	3.72477	3.47599	3.6023	3.95522	2.87736	3.3802	3.47054	3.60945	3.37332	3.2556	4.27415	3.8244	4.52067	4.40735	4.27327	4.19395	C2	10978	UniRef100_I1KBQ5 Uncharacterized protein n=2 Tax=Soja TaxID=1462606 RepID=I1KBQ5_SOYBN	4e-95	99.26	UniRef100_UPI00098DC53C trafficking protein particle complex subunit 2 n=1 Tax=Cajanus cajan TaxID=3821 RepID=UPI00098DC53C	1e-94	99.26	AT1G80500.1 | Symbols: | SNARE-like superfamily protein | chr1:30271195-30272431 FORWARD LENGTH=135	6e-93	99.26	NA	NA	GO:0003674	molecular function;	GO:0005737 GO:0005739	cytoplasm; mitochondrion	PF04099	Sybindin;	AT1G80500
Glyma.06G158400	-5.19982	1.02e-31	-5.17976	4.02e-28	6.31443	5.13627	6.0759	5.41548	5.36726	5.98767	5.87074	5.65194	6.66946	6.16164	6.40864	6.66581	6.02681	5.9537	5.07861	5.57985	4.76914	5.63347	4.88057	4.78082	C3	16399	UniRef100_I1KBQ6 Uncharacterized protein n=2 Tax=Soja TaxID=1462606 RepID=I1KBQ6_SOYBN	0	99.86	UniRef100_UPI000719277E uncharacterized protein LOC100777483 isoform X2 n=1 Tax=Glycine max TaxID=3847 RepID=UPI000719277E	0	87.03	AT5G08720.1 | Symbols: | CONTAINS InterPro DOMAIN/s: Streptomyces cyclase/dehydrase (InterPro:IPR005031); BEST Arabidopsis thaliana protein match is: Polyketide cyclase / dehydrase and lipid transport protein (TAIR:AT4G01650.1); Has 30201 Blast hits to 17322 proteins in 780 species: Archae - 12; Bacteria - 1396; Metazoa - 17338; Fungi - 3422; Plants - 5037; Viruses - 0; Other Eukaryotes - 2996 (source: NCBI BLink). | chr5:2841536-2845335 REVERSE LENGTH=719	0	98.62	GO:0009791 GO:0010239 GO:0010468 GO:0031426 GO:0048507	post-embryonic development; chloroplast mRNA processing; regulation of gene expression; polycistronic mRNA processing; meristem development;	GO:0003677 GO:0005515 GO:0048027	DNA binding; protein binding; mRNA 5'-UTR binding;	GO:0005634 GO:0005737 GO:0005739 GO:0009507 GO:0042644	nucleus; cytoplasm; mitochondrion; chloroplast; chloroplast nucleoid	PF03364	Polyketide_cyc;	AT5G08720|HCF145|PPP1|HIGH CHLOROPHYLL FLUORESCENCE 145|PIN2 PROMOTER BINDING PROTEIN 1
Glyma.06G158700	-3.4327	0.000701509	-3.31486	0.00313123	1.57082	1.23279	1.42227	1.911	1.34469	1.20265	1.48614	0.97736	1.33073	1.29288	1.3849	1.68021	2.41708	1.36903	1.03188	1.67941	0.501899	1.22882	1.46817	1.32036	C4	20831	UniRef100_C6SXR7 Uncharacterized protein n=2 Tax=Soja TaxID=1462606 RepID=C6SXR7_SOYBN	2e-73	99.07	UniRef100_A0A445L3B8 Auxin-responsive protein SAUR32 n=1 Tax=Glycine soja TaxID=3848 RepID=A0A445L3B8_GLYSO	3e-66	99.07	AT5G53590.1 | Symbols: | SAUR-like auxin-responsive protein family | chr5:21772107-21772535 FORWARD LENGTH=142	1e-19	70.37	GO:0009733	response to auxin;	GO:0003674	molecular function;	NA	NA	PF02519	Auxin_inducible;	AT5G53590|SAUR30|SMALL AUXIN UPREGULATED RNA 30|MNC6.13|MNC6_13
Glyma.06G158800	-5.71052	5.53e-12	-3.71468	9.12e-05	1.94787	1.36286	1.58129	2.16411	1.9686	1.27512	1.55504	1.32835	1.58073	1.48744	1.42474	1.96805	2.76729	2.51431	0.867628	1.62263	1.2159	1.29123	1.63632	1.42289	C4	20793	UniRef100_I1KBR3 Peptidase A1 domain-containing protein n=2 Tax=Soja TaxID=1462606 RepID=I1KBR3_SOYBN	0	99.78	UniRef100_I1KBR3 Peptidase A1 domain-containing protein n=2 Tax=Soja TaxID=1462606 RepID=I1KBR3_SOYBN	0	99.78	AT2G03200.1 | Symbols: | Eukaryotic aspartyl protease family protein | chr2:966506-967891 REVERSE LENGTH=461	0	93.83	GO:0006508 GO:0030163	proteolysis; protein catabolic process;	GO:0004190 GO:0008233	aspartic-type endopeptidase activity; peptidase activity;	GO:0005576	extracellular region	PF00026	Asp;	AT2G03200|ASPR1|Atypical Aspartic Protease in Roots 1|T18E12.13|T18E12_13
Glyma.06G159100	1.33244	0.021902	1.84346	0.00227345	1.70317	2.57681	2.39545	2.11111	2.02896	1.85296	2.06264	2.41019	1.45291	1.77795	1.88776	1.87183	1.6155	1.67295	2.38637	2.34732	3.01969	2.78817	2.54477	2.38498	C2	4938	UniRef100_I1KBR6 Probable magnesium transporter n=1 Tax=Glycine max TaxID=3847 RepID=I1KBR6_SOYBN	0	99.71	UniRef100_I1KBR6 Probable magnesium transporter n=1 Tax=Glycine max TaxID=3847 RepID=I1KBR6_SOYBN	0	99.71	AT4G38730.1 | Symbols: | Protein of unknown function (DUF803) | chr4:18080484-18082305 REVERSE LENGTH=326	3e-151	85.84	GO:0015693	magnesium ion transport;	GO:0015095	magnesium ion transmembrane transporter activity;	GO:0009507 GO:0016020 GO:0016021	chloroplast; membrane; integral component of membrane	PF05653	Mg_trans_NIPA;	AT4G38730|AVI2H|ENOR3L1|ANTIVIRAL RNAI-DEFECTIVE 2H|T9A14.10|T9A14_10
Glyma.06G159200	1.43758	0.00541039	0.709285	0.226606	1.97117	2.80368	2.54607	2.4641	2.31505	2.11191	2.43338	2.45324	1.93333	2.0885	1.99972	2.02107	1.90639	1.89054	2.35002	2.77826	2.98235	2.93983	2.95209	2.73956	C2	5082	UniRef100_K7KVB8 Uncharacterized protein n=3 Tax=Soja TaxID=1462606 RepID=K7KVB8_SOYBN	0	99.84	UniRef100_UPI001016EAD2 uncharacterized protein LOC114163761 n=1 Tax=Vigna unguiculata TaxID=3917 RepID=UPI001016EAD2	0	99.84	AT1G34320.1 | Symbols: | Protein of unknown function (DUF668) | chr1:12520713-12524046 FORWARD LENGTH=657	0	96.98	GO:0006109 GO:0043434 GO:0045927	regulation of carbohydrate metabolic process; response to peptide hormone; positive regulation of growth;	NA	NA	GO:0005634 GO:0005886 GO:0009507	nucleus; plasma membrane; chloroplast	PF11961 PF05003	DUF3475; DUF668;	AT1G34320|PSI1|PSK SIMULATOR 1|F23M19.3|F23M19_3
Glyma.06G159300	2.93123	2.67e-05	2.37634	0.00106797	2.56631	3.92234	3.82196	3.35278	3.30829	2.59976	3.28048	3.08345	2.21423	2.5012	2.58106	2.92299	2.88025	2.3994	3.1138	4.05976	3.66958	4.4962	3.76624	4.21718	C2	3490	UniRef100_K7KVB9 Uncharacterized protein n=2 Tax=Soja TaxID=1462606 RepID=K7KVB9_SOYBN	0	99.81	UniRef100_UPI0007190E7F uncharacterized protein LOC100780146 isoform X1 n=1 Tax=Glycine max TaxID=3847 RepID=UPI0007190E7F	0	99.81	AT1G34320.1 | Symbols: | Protein of unknown function (DUF668) | chr1:12520713-12524046 FORWARD LENGTH=657	2e-165	85.8	GO:0006109 GO:0043434 GO:0045927	regulation of carbohydrate metabolic process; response to peptide hormone; positive regulation of growth;	NA	NA	GO:0005634 GO:0005886 GO:0009507	nucleus; plasma membrane; chloroplast	PF11961 PF05003	DUF3475; DUF668;	AT1G34320|PSI1|PSK SIMULATOR 1|F23M19.3|F23M19_3
Glyma.06G159400	-5.23124	5.56e-42	-4.40306	2.36e-27	6.23742	5.15331	5.50456	5.63806	5.46914	6.04337	5.91255	5.60192	6.60244	6.20994	6.16067	6.11691	6.17422	6.09096	5.29794	5.61515	4.95004	5.04529	5.16892	4.84733	C3	15675	UniRef100_I1KBR9 Translation factor GUF1 homolog, chloroplastic n=2 Tax=Soja TaxID=1462606 RepID=I1KBR9_SOYBN	0	99.85	UniRef100_I1KBR9 Translation factor GUF1 homolog, chloroplastic n=2 Tax=Soja TaxID=1462606 RepID=I1KBR9_SOYBN	0	99.85	AT5G08650.1 | Symbols: | Small GTP-binding protein | chr5:2806533-2813220 REVERSE LENGTH=681	0	88.95	NA	NA	NA	NA	GO:0005886 GO:0009507	plasma membrane; chloroplast	PF03144 PF00679 PF06421 PF00009	GTP_EFTU_D2; EFG_C; LepA_C; GTP_EFTU;	AT5G08650
Glyma.06G159500	-7.89144	0.00126917	-7.10909	0.00917021	0.360055	0.0894532	0.0844398	0.300888	0.150702	0.144531	0.381348	0.285517	0.213073	0.518251	0.474701	0.104972	0.561713	0.272175	0.0531421	0.244446	0.0648023	0.0690409	0.0726652	0.0292284	C3	16670	UniRef100_I1KBS0 Phosphatidylinositol 4-phosphate 5-kinase n=2 Tax=Soja TaxID=1462606 RepID=I1KBS0_SOYBN	0	99.86	UniRef100_I1KBS0 Phosphatidylinositol 4-phosphate 5-kinase n=2 Tax=Soja TaxID=1462606 RepID=I1KBS0_SOYBN	0	99.86	AT1G21980.1 | Symbols: ATPIP5K1, ATPIPK1, PIP5K1 | phosphatidylinositol-4-phosphate 5-kinase 1 | chr1:7735053-7738309 FORWARD LENGTH=752	0	96.05	GO:0046854	phosphatidylinositol phosphorylation;	GO:0003785 GO:0005524 GO:0016307 GO:0016308 GO:0051015	actin monomer binding; ATP binding; phosphatidylinositol phosphate kinase activity; 1-phosphatidylinositol-4-phosphate 5-kinase activity; actin filament binding;	GO:0005737 GO:0005886	cytoplasm; plasma membrane	PF02493 PF01504	MORN; PIP5K;	AT1G21980|ATPIP5K1|ATPIPK1|PIP5K1|phosphatidylinositol-4-phosphate 5-kinase 1|PHOSPHATIDYLINOSITOL-4-PHOSPHATE 5-KINASE
Glyma.06G159900	1.29055	6.26e-07	1.23381	6.52e-06	4.04488	4.9953	4.6236	4.46712	4.56559	4.33027	4.56775	4.57383	4.11733	4.05581	4.01176	4.2471	3.88355	3.97226	4.6142	5.07969	5.22957	4.90596	4.97775	5.15892	C2	4426	UniRef100_I1KBS4 Ferrochelatase n=2 Tax=Soja TaxID=1462606 RepID=I1KBS4_SOYBN	0	99.81	UniRef100_I1KBS4 Ferrochelatase n=2 Tax=Soja TaxID=1462606 RepID=I1KBS4_SOYBN	0	99.81	AT2G30390.2 | Symbols: FC2 | ferrochelatase 2 | chr2:12951242-12953985 REVERSE LENGTH=522	0	84.37	GO:0006779 GO:0006783 GO:0033014	porphyrin-containing compound biosynthetic process; heme biosynthetic process; tetrapyrrole biosynthetic process;	GO:0004325	ferrochelatase activity;	GO:0005739 GO:0005777 GO:0009507 GO:0009535 GO:0031969 GO:0055035	mitochondrion; peroxisome; chloroplast; chloroplast thylakoid membrane; chloroplast membrane; plastid thylakoid membrane	PF00762	Ferrochelatase;	AT2G30390|FC2|FC-II|ATFC-II|ferrochelatase 2|T9D9.1|FC2
Glyma.06G160100	0.959875	0.000582144	0.780683	0.00964432	3.78935	4.59766	4.37218	4.1253	4.28504	4.06168	4.13502	4.18614	3.84361	3.6917	3.76148	3.7982	3.69592	3.93867	4.35244	4.57833	4.68157	4.80267	4.501	4.63141	C2	6679	UniRef100_I1KBS6 Protein kinase domain-containing protein n=1 Tax=Glycine max TaxID=3847 RepID=I1KBS6_SOYBN	0	99.71	UniRef100_I1KBS6 Protein kinase domain-containing protein n=1 Tax=Glycine max TaxID=3847 RepID=I1KBS6_SOYBN	0	99.71	AT1G10940.2 | Symbols: | Protein kinase superfamily protein | chr1:3656050-3658170 REVERSE LENGTH=371	0	99.71	GO:0006468 GO:0006970 GO:0009651 GO:0009737 GO:0035556 GO:0080022	protein phosphorylation; response to osmotic stress; response to salt stress; response to abscisic acid; intracellular signal transduction; primary root development;	GO:0004672 GO:0004674 GO:0005515 GO:0005524 GO:0016301 GO:0070300	protein kinase activity; protein serine/threonine kinase activity; protein binding; ATP binding; kinase activity; phosphatidic acid binding;	GO:0005576 GO:0005634 GO:0005737 GO:0005829 GO:0005886 GO:0016020	extracellular region; nucleus; cytoplasm; cytosol; plasma membrane; membrane	PF00069	Pkinase;	AT1G10940|ASK1|SNRK2-4|SNRK2.4|SRK2A|ARABIDOPSIS SERINE/THREONINE KINASE 1|SUCROSE NONFERMENTING 1-RELATED PROTEIN KINASE 2-4|SNF1-related protein kinase 2.4
Glyma.06G160200	-8.6643	7.38e-26	-6.88483	3.86e-14	2.50445	1.08768	1.91796	1.67168	1.7527	1.54902	1.90801	2.00049	1.96337	2.3817	2.69191	2.63715	2.80968	2.63911	0.996554	1.43431	1.19384	1.37857	0.675934	0.866294	C3	15946	UniRef100_I1KBS7 Uncharacterized protein n=2 Tax=Soja TaxID=1462606 RepID=I1KBS7_SOYBN	0	99.82	UniRef100_A0A445KAJ0 Patellin-3 isoform B n=1 Tax=Glycine soja TaxID=3848 RepID=A0A445KAJ0_GLYSO	0	87.28	AT1G72160.1 | Symbols: | Sec14p-like phosphatidylinositol transfer family protein | chr1:27153823-27155609 REVERSE LENGTH=490	8e-171	81.18	GO:0007049 GO:0051301	cell cycle; cell division;	GO:0008289	lipid binding;	GO:0005886	plasma membrane	PF03765 PF00650	CRAL_TRIO_N; CRAL_TRIO;	AT1G72160|PATL3|T9N14.8|T9N14_8
Glyma.06G160500	-3.01874	0.0024689	-3.89597	0.000284483	2.19091	1.78988	2.39436	2.35508	2.04374	1.71345	1.59039	1.80614	1.91615	1.56867	2.28341	2.5053	2.76512	2.19097	1.44319	1.61211	1.24934	2.31114	1.99629	1.8965	C4	19684	UniRef100_I1KBT0 Uncharacterized protein n=2 Tax=Soja TaxID=1462606 RepID=I1KBT0_SOYBN	0	99.67	UniRef100_Q0PJL6 MYB transcription factor MYB56 n=1 Tax=Glycine max TaxID=3847 RepID=Q0PJL6_SOYBN	6e-172	99.67	AT4G38620.1 | Symbols: ATMYB4, MYB4 | myb domain protein 4 | chr4:18053866-18054876 FORWARD LENGTH=282	5e-90	70.53	GO:0010224 GO:0030154 GO:0045892 GO:1903086 GO:2000762	response to UV-B; cell differentiation; negative regulation of transcription, DNA-templated; negative regulation of sinapate ester biosynthetic process; regulation of phenylpropanoid metabolic process;	GO:0003677 GO:0003700 GO:0005515 GO:0043565 GO:0044212	DNA binding; DNA-binding transcription factor activity; protein binding; sequence-specific DNA binding; transcription regulatory region DNA binding;	GO:0005634	nucleus	PF00249	Myb_DNA-binding;	AT4G38620|ATMYB4|MYB4|myb domain protein 4|T9A14.11
Glyma.06G160600	-2.8939	0.102972	-5.67888	0.00453681	0.546558	0.359317	0.394385	0.64456	0.40745	0.365662	0.375866	0.520866	0.477654	0.322164	0.832171	0.452405	0.790273	0.401074	0.216338	0.429569	0.157677	0.35087	0.517062	0.413826	C4	19221	UniRef100_K7KVC9 Uncharacterized protein n=2 Tax=Soja TaxID=1462606 RepID=K7KVC9_SOYBN	0	99.87	UniRef100_UPI00098D7895 uncharacterized protein LOC109795895 isoform X1 n=1 Tax=Cajanus cajan TaxID=3821 RepID=UPI00098D7895	0	99.87	AT2G40980.1 | Symbols: | Protein kinase superfamily protein | chr2:17102090-17104443 FORWARD LENGTH=617	3e-165	66.22	GO:0016310	phosphorylation;	GO:0016301	kinase activity;	GO:0005829 GO:0005886 GO:0009507	cytosol; plasma membrane; chloroplast	NA	NA	AT2G40980|T3K9.25|T3K9_25
Glyma.06G161100	2.36884	2.67e-05	2.7459	2.57e-06	2.29206	3.52871	3.19873	2.99995	2.85318	2.92109	2.48108	3.00894	2.46799	1.74344	2.55995	2.54797	2.23335	2.2111	3.52522	3.21872	3.53277	3.6868	3.67072	3.49525	C2	9427	UniRef100_K7KVD5 Uncharacterized protein n=1 Tax=Glycine max TaxID=3847 RepID=K7KVD5_SOYBN	0	99.82	UniRef100_A0A445KAH5 Tetratricopeptide repeat protein 27 isoform A n=2 Tax=Glycine soja TaxID=3848 RepID=A0A445KAH5_GLYSO	0	99.82	AT5G17270.1 | Symbols: | Protein prenylyltransferase superfamily protein | chr5:5679995-5685597 FORWARD LENGTH=899	3e-126	80.18	GO:0008150	biological process;	GO:0016740	transferase activity;	GO:0005634	nucleus	NA	NA	AT5G17270|MKP11.12|MKP11_12
Glyma.06G161300	2.68619	2e-13	2.13465	1.34e-08	5.12071	6.44777	5.96618	5.67732	5.83495	5.71219	5.67156	5.856	5.14755	5.17417	5.1363	5.29224	4.81903	5.17563	6.46504	6.16894	6.69565	6.47164	6.42831	6.49427	C2	10800	UniRef100_I1KBT8 Uncharacterized protein n=2 Tax=Glycine max TaxID=3847 RepID=I1KBT8_SOYBN	7e-82	99.17	UniRef100_A0A445KAL6 Protein phosphatase 1 regulatory subunit INH3 n=1 Tax=Glycine soja TaxID=3848 RepID=A0A445KAL6_GLYSO	2e-80	99.17	AT2G31305.1 | Symbols: INH3 | inhibitor-3 | chr2:13350909-13351232 FORWARD LENGTH=107	1e-25	86.67	GO:0009790 GO:0032515 GO:0035308	embryo development; negative regulation of phosphoprotein phosphatase activity; negative regulation of protein dephosphorylation;	GO:0004865 GO:0008157	protein serine/threonine phosphatase inhibitor activity; protein phosphatase 1 binding;	GO:0000164 GO:0005634	protein phosphatase type 1 complex; nucleus	PF07491	PPI_Ypi1;	AT2G31305|INH3|INHIBITOR-3
Glyma.06G161400	0.824898	0.0117528	1.13646	0.00071773	4.67263	5.5407	5.20836	5.17526	5.11239	5.079	5.0167	5.03852	4.5894	4.59858	4.67725	4.79209	4.77157	4.63584	5.7318	5.43482	5.46	5.52057	5.52849	5.58894	C2	6911	UniRef100_I1KBT9 Uncharacterized protein n=2 Tax=Soja TaxID=1462606 RepID=I1KBT9_SOYBN	0	99.83	UniRef100_A0A445L320 Cleft lip and palate transmembrane protein 1 n=1 Tax=Glycine soja TaxID=3848 RepID=A0A445L320_GLYSO	0	98.66	AT5G08500.1 | Symbols: | Transmembrane CLPTM1 family protein | chr5:2748261-2751590 FORWARD LENGTH=590	0	98	GO:0008150	biological process;	NA	NA	GO:0016021	integral component of membrane	PF05602	CLPTM1;	AT5G08500|F8L15.19
Glyma.06G161600	3.05412	0.00939018	5.27499	9.1e-06	1.53661	3.06801	2.2404	2.17924	2.33834	2.24885	2.10116	2.74635	1.4066	1.37648	1.71643	1.79125	1.24526	1.73856	3.37186	2.82585	3.94793	2.57726	2.99647	2.93812	C2	10333	UniRef100_I1KBU0 Uncharacterized protein n=2 Tax=Soja TaxID=1462606 RepID=I1KBU0_SOYBN	0	99.89	UniRef100_G7J2P8 PPR containing plant-like protein n=1 Tax=Medicago truncatula TaxID=3880 RepID=G7J2P8_MEDTR	0	99.66	AT5G08490.1 | Symbols: | Tetratricopeptide repeat (TPR)-like superfamily protein | chr5:2745208-2747757 REVERSE LENGTH=849	0	95.43	GO:0009414 GO:0009451 GO:0009737 GO:0080156	response to water deprivation; RNA modification; response to abscisic acid; mitochondrial mRNA modification;	NA	NA	GO:0005739 GO:0043231	mitochondrion; intracellular membrane-bounded organelle	PF01535 PF13041	PPR; PPR_2;	AT5G08490|SLG1|SLOW GROWTH 1|F8L15.18
Glyma.06G161700	3.6191	1.01e-11	5.40337	3.3e-23	2.58069	4.43278	3.72322	3.57724	3.1688	3.38622	3.4471	3.75016	2.33431	2.6074	2.67274	2.71734	2.74575	2.46133	4.78878	4.28681	5.00716	4.47763	4.3048	3.87627	C2	10431	UniRef100_A0A445KAJ7 Protein SGS3 isoform A n=2 Tax=Soja TaxID=1462606 RepID=A0A445KAJ7_GLYSO	0	99.84	UniRef100_A0A445KAJ7 Protein SGS3 isoform A n=2 Tax=Soja TaxID=1462606 RepID=A0A445KAJ7_GLYSO	0	99.84	AT5G23570.1 | Symbols: SGS3, ATSGS3 | XS domain-containing protein / XS zinc finger domain-containing protein-related | chr5:7943621-7945874 FORWARD LENGTH=625	0	96.71	GO:0009616 GO:0010025 GO:0010050 GO:0010267 GO:0016032 GO:0050688 GO:0051607	virus induced gene silencing; wax biosynthetic process; vegetative phase change; production of ta-siRNAs involved in RNA interference; viral process; regulation of defense response to virus; defense response to virus;	NA	NA	GO:0005737 GO:0005783 GO:0005829 GO:0048471	cytoplasm; endoplasmic reticulum; cytosol; perinuclear region of cytoplasm	PF03470 PF03468	zf-XS; XS;	AT5G23570|SGS3|ATSGS3|SUPPRESSOR OF GENE SILENCING 3|MQM1.17|MQM1_17
Glyma.06G162200	6.16499	1.09e-19	5.07867	8.63e-14	2.81416	5.01852	4.02853	4.24486	3.99703	3.54979	3.67371	3.9856	2.76618	3.0255	2.812	2.59482	2.64298	3.01901	4.5946	4.32193	5.35481	5.1038	5.64651	4.97505	C2	5901	UniRef100_I1KBU6 Uncharacterized protein n=1 Tax=Glycine max TaxID=3847 RepID=I1KBU6_SOYBN	0	99.89	UniRef100_A0A445KAJ3 Chaperone protein ClpD, chloroplastic isoform A n=1 Tax=Glycine soja TaxID=3848 RepID=A0A445KAJ3_GLYSO	0	99.89	AT5G51070.1 | Symbols: ERD1, CLPD, SAG15 | Clp ATPase | chr5:20764479-20768481 FORWARD LENGTH=945	0	92.74	GO:0019538 GO:0065003	protein metabolic process; protein-containing complex assembly;	GO:0005524 GO:0016887	ATP binding; ATPase activity;	GO:0009507 GO:0009536 GO:0009570 GO:0009941	chloroplast; plastid; chloroplast stroma; chloroplast envelope	PF02861 PF00004 PF07728 PF10431 PF00004 PF07728 PF10431 PF02861 PF07728 PF00004 PF10431 PF02861 PF07728 PF00004	Clp_N; AAA; AAA_5; ClpB_D2-small; AAA; AAA_5; ClpB_D2-small; Clp_N; AAA_5; AAA; ClpB_D2-small; Clp_N; AAA_5; AAA;	AT5G51070|ERD1|CLPD|SAG15|EARLY RESPONSIVE TO DEHYDRATION 1|SENESCENCE ASSOCIATED GENE 15|K3K7.27|K3K7_27
Glyma.06G162300	-1.46472	8.84e-05	-0.795464	0.0522443	4.01043	4.2082	4.2754	4.13699	4.15432	3.79051	4.26388	4.02692	3.57768	4.0822	4.15476	4.30537	3.93866	4.10787	4.07428	4.44556	3.87778	4.25293	4.31053	4.20077	C4	18744	UniRef100_I1KBU7 Uncharacterized protein n=2 Tax=Glycine max TaxID=3847 RepID=I1KBU7_SOYBN	0	99.89	UniRef100_A0A445KAJ4 Respiratory burst oxidase-like protein C isoform A n=1 Tax=Glycine soja TaxID=3848 RepID=A0A445KAJ4_GLYSO	0	99.89	AT5G47910.1 | Symbols: RBOHD, ATRBOHD | respiratory burst oxidase homologue D | chr5:19397585-19401768 FORWARD LENGTH=921	0	97.88	GO:0006952 GO:0007231 GO:0009408 GO:0009611 GO:0033500 GO:0043069 GO:0050832 GO:0055114 GO:0071456 GO:0072593	defense response; osmosensory signaling pathway; response to heat; response to wounding; carbohydrate homeostasis; negative regulation of programmed cell death; defense response to fungus; oxidation-reduction process; cellular response to hypoxia; reactive oxygen species metabolic process;	GO:0004601 GO:0005509 GO:0005515 GO:0016174	peroxidase activity; calcium ion binding; protein binding; NAD(P)H oxidase (H(2)O(2)-forming activity;	GO:0005634 GO:0005794 GO:0005886 GO:0009536 GO:0016021	nucleus; Golgi apparatus; plasma membrane; plastid; integral component of membrane	PF01794 PF08022 PF08414 PF08030	Ferric_reduct; FAD_binding_8; NADPH_Ox; NAD_binding_6;	AT5G47910|RBOHD|ATRBOHD|DELT1|respiratory burst oxidase homologue D|MCA23.25|MCA23_25|RESPIRATORY BURST OXIDASE
Glyma.06G162400	10.6511	7.31e-28	8.89044	6.23e-20	0.836376	3.70755	2.38691	2.18222	2.99779	1.27388	2.12488	2.70332	0.413857	1.17989	0.980638	0.792562	0.473594	1.23181	2.42058	3.06988	4.71312	3.58268	3.67726	4.76377	C2	3127	UniRef100_C6T3F5 Uncharacterized protein n=2 Tax=Soja TaxID=1462606 RepID=C6T3F5_SOYBN	7e-82	99.15	UniRef100_A0A1S3U3H8 uncharacterized protein LOC106761507 n=1 Tax=Vigna radiata var. radiata TaxID=3916 RepID=A0A1S3U3H8_VIGRR	6e-59	99.15	AT3G59880.1 | Symbols: | unknown protein; FUNCTIONS IN: molecular_function unknown; INVOLVED IN: biological_process unknown; LOCATED IN: plasma membrane; BEST Arabidopsis thaliana protein match is: unknown protein (TAIR:AT2G44010.1); Has 20 Blast hits to 20 proteins in 7 species: Archae - 0; Bacteria - 0; Metazoa - 0; Fungi - 0; Plants - 20; Viruses - 0; Other Eukaryotes - 0 (source: NCBI BLink). | chr3:22121069-22121446 FORWARD LENGTH=125	3e-13	98.29	GO:0008150	biological process;	GO:0003674	molecular function;	GO:0005739 GO:0005886	mitochondrion; plasma membrane	NA	NA	AT3G59880|F24G16.150
Glyma.06G162500	4.11275	1.37e-08	3.79672	2.21e-07	5.04755	6.90357	6.08221	6.06118	6.01985	5.8654	5.6205	6.21523	4.85043	5.01019	5.32764	5.21549	4.78301	5.15071	7.21868	6.23082	7.25075	6.73225	7.17958	6.88898	C2	9499	UniRef100_I1KBV2 Ribonuclease n=2 Tax=Soja TaxID=1462606 RepID=I1KBV2_SOYBN	0	99.9	UniRef100_I1KBV2 Ribonuclease n=2 Tax=Soja TaxID=1462606 RepID=I1KBV2_SOYBN	0	99.9	AT5G07350.2 | Symbols: Tudor1, AtTudor1, TSN1 | TUDOR-SN protein 1 | chr5:2320021-2324892 REVERSE LENGTH=1007	0	99.19	GO:0006397 GO:0006401 GO:0006402 GO:0009306 GO:0009651 GO:0010372 GO:0031047 GO:0034605 GO:0046686	mRNA processing; RNA catabolic process; mRNA catabolic process; protein secretion; response to salt stress; positive regulation of gibberellin biosynthetic process; gene silencing by RNA; cellular response to heat; response to cadmium ion;	GO:0003723 GO:0003729 GO:0004518	RNA binding; mRNA binding; nuclease activity;	GO:0000932 GO:0005618 GO:0005634 GO:0005635 GO:0005737 GO:0005783 GO:0005829 GO:0005886 GO:0010494 GO:0016442 GO:0048471	P-body; cell wall; nucleus; nuclear envelope; cytoplasm; endoplasmic reticulum; cytosol; plasma membrane; cytoplasmic stress granule; RISC complex; perinuclear region of cytoplasm	PF00567 PF00565	TUDOR; SNase;	AT5G07350|Tudor1|AtTudor1|TSN1|TUDOR-SN protein 1|Arabidopsis thaliana TUDOR-SN protein 1|T2I1.60|T2I1_60
Glyma.06G162600	8.13275	1.08e-54	7.3159	2.36e-46	6.40688	9.63046	8.30358	8.10141	8.51179	7.19139	7.89543	8.10898	5.77543	6.6956	6.53394	6.06358	6.27326	7.14066	9.07933	9.09526	9.94654	9.98358	9.70103	9.88292	C2	5778	UniRef100_Q39817 Calnexin homolog n=4 Tax=Soja TaxID=1462606 RepID=CALX_SOYBN	0	99.82	UniRef100_Q39817 Calnexin homolog n=4 Tax=Soja TaxID=1462606 RepID=CALX_SOYBN	0	99.82	AT5G61790.1 | Symbols: CNX1, ATCNX1 | calnexin 1 | chr5:24827394-24829642 REVERSE LENGTH=530	0	97.62	GO:0006457 GO:0030968	protein folding; endoplasmic reticulum unfolded protein response;	GO:0005509 GO:0030246 GO:0051082	calcium ion binding; carbohydrate binding; unfolded protein binding;	GO:0005739 GO:0005773 GO:0005774 GO:0005783 GO:0005789 GO:0005886 GO:0009505 GO:0009506 GO:0009507 GO:0016021 GO:0043231	mitochondrion; vacuole; vacuolar membrane; endoplasmic reticulum; endoplasmic reticulum membrane; plasma membrane; plant-type cell wall; plasmodesma; chloroplast; integral component of membrane; intracellular membrane-bounded organelle	PF00262	Calreticulin;	AT5G61790|CNX1|ATCNX1|calnexin 1|MAC9.15|MAC9_15
Glyma.06G162700	-2.18597	3.23e-07	-2.33623	5.77e-07	3.03083	2.96596	3.22165	3.01324	3.07103	2.65756	2.87907	3.15816	2.49125	2.94162	3.32059	3.16423	3.14829	3.21512	2.8793	2.81652	2.96866	3.26471	2.89506	2.92695	C1	1422	UniRef100_K7KVE5 Uncharacterized protein n=3 Tax=Soja TaxID=1462606 RepID=K7KVE5_SOYBN	0	99.79	UniRef100_A0A445L2U8 Calcium-binding mitochondrial carrier protein SCaMC-2 isoform A n=2 Tax=Glycine soja TaxID=3848 RepID=A0A445L2U8_GLYSO	0	98.11	AT5G51050.1 | Symbols: | Mitochondrial substrate carrier family protein | chr5:20753381-20755714 FORWARD LENGTH=487	0	98.95	GO:0006855 GO:0015866 GO:0015867 GO:0035435 GO:0070588 GO:0080121 GO:0098655 GO:0098656 GO:1901679	drug transmembrane transport; ADP transport; ATP transport; phosphate ion transmembrane transport; calcium ion transmembrane transport; AMP transport; cation transmembrane transport; anion transmembrane transport; nucleotide transmembrane transport;	GO:0005347 GO:0005509 GO:0015085 GO:0015114 GO:0015217 GO:0080122	ATP transmembrane transporter activity; calcium ion binding; calcium ion transmembrane transporter activity; phosphate ion transmembrane transporter activity; ADP transmembrane transporter activity; AMP transmembrane transporter activity;	GO:0005739 GO:0005743 GO:0009507 GO:0016021	mitochondrion; mitochondrial inner membrane; chloroplast; integral component of membrane	PF13499 PF00153	EF-hand_7; Mito_carr;	AT5G51050|APC2|ATP/phosphate carrier 2|K3K7.23|K3K7_23
Glyma.06G162900	2.47108	1.43e-07	2.20176	5.12e-06	4.8224	6.18989	5.96185	5.46422	5.53539	4.91979	5.65972	5.49835	4.48023	4.84023	4.89571	5.23646	4.76745	4.82237	5.50586	6.47921	6.20143	6.5059	6.07389	6.24842	C2	3506	UniRef100_C6T1X3 Uncharacterized protein n=1 Tax=Glycine max TaxID=3847 RepID=C6T1X3_SOYBN	2e-131	99.45	UniRef100_A0A445KAL7 Succinate dehydrogenase assembly factor 2, mitochondrial n=1 Tax=Glycine soja TaxID=3848 RepID=A0A445KAL7_GLYSO	1e-129	99.45	AT5G51040.3 | Symbols: | unknown protein; FUNCTIONS IN: molecular_function unknown; INVOLVED IN: biological_process unknown; LOCATED IN: cellular_component unknown; EXPRESSED IN: 24 plant structures; EXPRESSED DURING: 15 growth stages; CONTAINS InterPro DOMAIN/s: Protein of unknown function DUF339 (InterPro:IPR005631). | chr5:20750700-20751790 FORWARD LENGTH=197	2e-67	97.27	GO:0006099 GO:0006121 GO:0018293 GO:0034553 GO:0080022	tricarboxylic acid cycle; mitochondrial electron transport, succinate to ubiquinone; protein-FAD linkage; mitochondrial respiratory chain complex II assembly; primary root development;	GO:0008177	succinate dehydrogenase (ubiquinone) activity;	GO:0005739	mitochondrion	PF03937	Sdh5;	AT5G51040|SDHAF2|Succinate dehydrogenase assembly factor 2|K3K7.22|K3K7_22
Glyma.06G163000	-2.61259	9.95e-12	-1.80062	1.04e-05	5.09213	4.84029	4.84001	4.77074	5.00238	5.03115	5.39678	4.75508	5.09386	5.19401	5.03902	4.92729	5.16194	5.11289	4.94754	5.59954	4.42383	4.77455	4.42844	4.89188	C3	16494	UniRef100_I1KBV8 Uncharacterized protein n=1 Tax=Glycine max TaxID=3847 RepID=I1KBV8_SOYBN	3e-165	99.55	UniRef100_G7J2S3 Transferring glycosyl group transferase n=1 Tax=Medicago truncatula TaxID=3880 RepID=G7J2S3_MEDTR	5e-104	96.41	AT3G23760.1 | Symbols: | FUNCTIONS IN: molecular_function unknown; INVOLVED IN: biological_process unknown; LOCATED IN: vacuole; EXPRESSED IN: 20 plant structures; EXPRESSED DURING: 13 growth stages; BEST Arabidopsis thaliana protein match is: transferases, transferring glycosyl groups (TAIR:AT4G14100.1); Has 108 Blast hits to 104 proteins in 19 species: Archae - 0; Bacteria - 0; Metazoa - 8; Fungi - 0; Plants - 90; Viruses - 0; Other Eukaryotes - 10 (source: NCBI BLink). | chr3:8562965-8564640 REVERSE LENGTH=194	7e-89	83.41	GO:0008150	biological process;	GO:0016740	transferase activity;	GO:0005576 GO:0005773	extracellular region; vacuole	NA	NA	AT3G23760|MYM9.10
Glyma.06G163500	-4.93619	5.11e-16	-4.13376	1.2e-10	4.41247	3.41562	4.04379	3.69509	3.69198	4.04706	3.87745	4.16228	4.24756	4.32565	4.99228	5.02182	3.94041	4.05773	3.77973	3.42925	3.19395	3.31027	3.48043	3.32623	C3	13517	UniRef100_C6TIW9 CRAL-TRIO domain-containing protein n=1 Tax=Glycine max TaxID=3847 RepID=C6TIW9_SOYBN	0	99.62	UniRef100_C6TIW9 CRAL-TRIO domain-containing protein n=1 Tax=Glycine max TaxID=3847 RepID=C6TIW9_SOYBN	0	99.62	AT1G01630.1 | Symbols: | Sec14p-like phosphatidylinositol transfer family protein | chr1:229206-230675 FORWARD LENGTH=255	7e-118	94.74	NA	NA	NA	NA	GO:0005634	nucleus	PF13716 PF00650	CRAL_TRIO_2; CRAL_TRIO;	AT1G01630
Glyma.06G163700	19.5662	3.6e-32	19.0521	1.49e-29	0.0719584	2.39077	1.35919	1.18429	1.33811	1.15023	1.16542	1.19146	0.283095	0	0	0	0.0772401	0.0309737	2.3064	2.33083	2.58149	2.37859	2.15296	2.64525	C2	7251	UniRef100_K7KVF2 AP2/ERF domain-containing protein n=2 Tax=Soja TaxID=1462606 RepID=K7KVF2_SOYBN	0	99.63	UniRef100_K7KVF2 AP2/ERF domain-containing protein n=2 Tax=Soja TaxID=1462606 RepID=K7KVF2_SOYBN	0	99.63	AT5G61890.1 | Symbols: | Integrase-type DNA-binding superfamily protein | chr5:24852639-24853744 REVERSE LENGTH=248	1e-59	53.33	GO:0006355 GO:0007275 GO:0009873 GO:0050832	regulation of transcription, DNA-templated; multicellular organism development; ethylene-activated signaling pathway; defense response to fungus;	GO:0003700 GO:0005515 GO:0043565 GO:0044212	DNA-binding transcription factor activity; protein binding; sequence-specific DNA binding; transcription regulatory region DNA binding;	GO:0005634	nucleus	PF00847	AP2;	AT5G61890|ERF114|K22G18.1|K22G18_1
Glyma.06G163900	1.49091	0.00805824	0.71871	0.244594	2.48796	3.34895	3.03832	2.77257	2.87721	3.01833	2.85637	2.96142	2.72412	2.4268	2.69417	2.37532	2.17765	2.47985	3.41061	3.28595	3.27321	3.53557	3.29313	3.27457	C2	8140	UniRef100_A0A0R0JHR5 WD_REPEATS_REGION domain-containing protein n=2 Tax=Soja TaxID=1462606 RepID=A0A0R0JHR5_SOYBN	0	99.81	UniRef100_A0A0R0JHR5 WD_REPEATS_REGION domain-containing protein n=2 Tax=Soja TaxID=1462606 RepID=A0A0R0JHR5_SOYBN	0	99.81	AT5G50970.1 | Symbols: | transducin family protein / WD-40 repeat family protein | chr5:20736377-20739132 FORWARD LENGTH=512	0	97.57	NA	NA	NA	NA	GO:0005634	nucleus	NA	NA	AT5G50970
Glyma.06G164000	-9.31968	9.31e-41	-7.48864	8.72e-25	5.86721	3.54302	3.82212	4.2939	4.42953	5.49141	5.37722	4.85672	6.42543	6.0996	6.01433	5.09101	5.4518	5.93044	4.24605	4.65485	3.50617	2.87045	3.28073	2.92862	C3	14365	UniRef100_K7KVF4 Uncharacterized protein n=2 Tax=Soja TaxID=1462606 RepID=K7KVF4_SOYBN	2e-44	98.63	NA	NA	NA	NA	NA	NA	NA	NA	NA	NA	NA	NA	NA	NA	NA
Glyma.06G164100	-7.74352	4.19e-14	-9.11989	3.54e-15	2.17151	0.788171	1.12597	1.42149	1.31359	1.73308	1.95341	1.32456	2.2352	2.5701	2.29486	1.73476	2.15048	1.97214	1.06359	1.33672	0.192549	0.669381	0.783622	0.655049	C3	15428	UniRef100_A0A0R0JMZ9 Uncharacterized protein n=2 Tax=Soja TaxID=1462606 RepID=A0A0R0JMZ9_SOYBN	2e-57	98.91	NA	NA	NA	NA	NA	NA	NA	NA	NA	NA	NA	NA	NA	NA	NA
Glyma.06G164200	-8.41099	1.13e-16	-9.52831	8.04e-17	3.12202	1.32223	1.65269	2.34002	2.06923	2.28562	3.04912	1.90502	3.29013	3.48871	2.90902	2.52191	3.67762	2.735	0.946259	2.60953	0.733675	1.00078	1.16963	1.40347	C3	15260	UniRef100_K7KVF5 Uncharacterized protein n=1 Tax=Glycine max TaxID=3847 RepID=K7KVF5_SOYBN	8e-47	98.72	NA	NA	NA	NA	NA	NA	NA	NA	NA	NA	NA	NA	NA	NA	NA
Glyma.06G164300	-2.19653	0.00803263	-2.28218	0.00836496	3.56379	3.34963	3.31546	3.31383	3.32014	3.86544	3.27685	3.67429	3.75821	3.49575	3.79013	3.6387	3.20106	3.4818	4.0084	3.05795	3.53915	3.07302	3.4125	3.15848	C1	589	UniRef100_K7KVF7 Uncharacterized protein n=1 Tax=Glycine max TaxID=3847 RepID=K7KVF7_SOYBN	0	99.59	UniRef100_A0A445KAR0 Protein MEI2-like 4 isoform A n=1 Tax=Glycine soja TaxID=3848 RepID=A0A445KAR0_GLYSO	0	99.9	AT5G61960.1 | Symbols: AML1, ML1 | MEI2-like protein 1 | chr5:24879001-24883483 REVERSE LENGTH=915	0	87.66	GO:0000381 GO:0045292 GO:0045836 GO:0048507 GO:0051321	regulation of alternative mRNA splicing, via spliceosome; mRNA cis splicing, via spliceosome; positive regulation of meiotic nuclear division; meristem development; meiotic cell cycle;	GO:0003723 GO:0003729 GO:0005515	RNA binding; mRNA binding; protein binding;	GO:0005634 GO:0016607	nucleus; nuclear speck	PF00076 PF04059	RRM_1; RRM_2;	AT5G61960|AML1|ML1|MEI2-like protein 1|K22G18.10|K22G18_10
Glyma.06G164500	-3.26593	1.44e-18	-2.7439	2.76e-12	4.94707	4.49853	4.59457	4.47501	4.73024	4.89742	4.91778	4.74077	5.07152	4.95269	4.95733	4.77953	4.82995	5.04971	4.66528	4.88287	4.48812	4.45586	4.16444	4.41078	C3	16331	UniRef100_I1KBX4 Alpha-mannosidase n=1 Tax=Glycine max TaxID=3847 RepID=I1KBX4_SOYBN	0	99.9	UniRef100_I1KBX4 Alpha-mannosidase n=1 Tax=Glycine max TaxID=3847 RepID=I1KBX4_SOYBN	0	99.9	AT5G13980.1 | Symbols: | Glycosyl hydrolase family 38 protein | chr5:4508626-4514334 FORWARD LENGTH=1024	0	98.72	GO:0006013 GO:0006517	mannose metabolic process; protein deglycosylation;	GO:0004559 GO:0030246 GO:0046872	alpha-mannosidase activity; carbohydrate binding; metal ion binding;	GO:0005576 GO:0005618 GO:0005773 GO:0005774 GO:0048046 GO:0099503	extracellular region; cell wall; vacuole; vacuolar membrane; apoplast; secretory vesicle	PF09261 PF01074 PF07748	Alpha-mann_mid; Glyco_hydro_38N; Glyco_hydro_38C;	AT5G13980|MAC12.38|MAC12_38
Glyma.06G164800	8.76385	7.64e-40	9.12386	1.68e-42	2.09684	5.47237	4.18163	4.21962	3.95608	3.06941	3.54941	3.69395	1.38238	2.08725	2.33295	2.21632	2.43022	2.25108	5.31879	5.01156	5.28177	5.65561	5.78534	5.66108	C2	9640	UniRef100_K7KVG4 Uncharacterized protein n=2 Tax=Soja TaxID=1462606 RepID=K7KVG4_SOYBN	0	99.67	UniRef100_A0A4D6MIN6 rRNA 2'-O-methyltransferase fibrillarin n=1 Tax=Vigna unguiculata TaxID=3917 RepID=A0A4D6MIN6_VIGUN	0	99.35	AT4G25630.1 | Symbols: FIB2, ATFIB2 | fibrillarin 2 | chr4:13074239-13076205 FORWARD LENGTH=320	1e-165	79.74	GO:0000494 GO:0001510 GO:0006364 GO:0031167 GO:1990258	box C/D snoRNA 3'-end processing; RNA methylation; rRNA processing; rRNA methylation; histone glutamine methylation;	GO:0003723 GO:0004540 GO:0008649 GO:0030515 GO:1990259	RNA binding; ribonuclease activity; rRNA methyltransferase activity; snoRNA binding; histone-glutamine methyltransferase activity;	GO:0005634 GO:0005730 GO:0005829 GO:0015030 GO:0016592 GO:0031428 GO:0032040	nucleus; nucleolus; cytosol; Cajal body; mediator complex; box C/D snoRNP complex; small-subunit processome	PF01269	Fibrillarin;	AT4G25630|FIB2|ATFIB2|fibrillarin 2|L73G19.10|L73G19_10
Glyma.06G165000	-3.28605	1.25e-06	-3.80289	6.5e-08	3.38974	2.84164	2.79657	2.56606	3.00197	3.73051	3.44454	3.19975	3.95998	3.76323	3.53186	2.83078	2.65072	3.44055	3.42454	3.12586	2.8123	2.77091	2.49198	2.56338	C3	14304	UniRef100_B8XJY8 Inducer of CBF expression 4 n=1 Tax=Glycine max TaxID=3847 RepID=B8XJY8_SOYBN	0	99.78	UniRef100_B8XJY8 Inducer of CBF expression 4 n=1 Tax=Glycine max TaxID=3847 RepID=B8XJY8_SOYBN	0	99.78	AT3G26744.1 | Symbols: ICE1, ATICE1, SCRM | basic helix-loop-helix (bHLH) DNA-binding superfamily protein | chr3:9832953-9834790 REVERSE LENGTH=494	6e-128	64.15	GO:0009409 GO:0009738 GO:0009960 GO:0010115 GO:0010162 GO:0010440 GO:0016567 GO:0045892 GO:0045893 GO:0048317 GO:0050826	response to cold; abscisic acid-activated signaling pathway; endosperm development; regulation of abscisic acid biosynthetic process; seed dormancy process; stomatal lineage progression; protein ubiquitination; negative regulation of transcription, DNA-templated; positive regulation of transcription, DNA-templated; seed morphogenesis; response to freezing;	GO:0000987 GO:0001046 GO:0003677 GO:0003700 GO:0005515 GO:0044212 GO:0046983	cis-regulatory region sequence-specific DNA binding; core promoter sequence-specific DNA binding; DNA binding; DNA-binding transcription factor activity; protein binding; transcription regulatory region DNA binding; protein dimerization activity;	GO:0005634	nucleus	PF00010	HLH;	AT3G26744|ICE1|ATICE1|SCRM|SCREAM|INDUCER OF CBF EXPRESSION 1|A. THALIANA INDUCER OF CBP EXPRESSION 1|SCREAM||MDJ14.8
Glyma.06G165302	-5.87518	6.67e-14	-5.15893	2.17e-09	2.0523	1.1939	1.72118	1.54913	1.41778	1.5176	1.68222	1.87386	1.88773	1.9692	2.25198	2.31403	2.10059	1.85115	1.0241	1.39525	1.43273	1.27655	1.06661	0.984414	C3	16156	UniRef100_K7KVG7 Uncharacterized protein n=1 Tax=Glycine max TaxID=3847 RepID=K7KVG7_SOYBN	0	99.81	UniRef100_A0A445KAP7 Dual specificity protein phosphatase PHS1 isoform A n=1 Tax=Glycine soja TaxID=3848 RepID=A0A445KAP7_GLYSO	0	99.81	AT5G23720.1 | Symbols: PHS1 | dual specificity protein phosphatase family protein | chr5:7998309-8002594 FORWARD LENGTH=929	0	95.78	GO:0009737 GO:0009738 GO:0010119 GO:0010468 GO:0043622	response to abscisic acid; abscisic acid-activated signaling pathway; regulation of stomatal movement; regulation of gene expression; cortical microtubule organization;	GO:0004721 GO:0004725 GO:0005515 GO:0008138 GO:0016301	phosphoprotein phosphatase activity; protein tyrosine phosphatase activity; protein binding; protein tyrosine/serine/threonine phosphatase activity; kinase activity;	GO:0005737	cytoplasm	PF00782	DSPc;	AT5G23720|PHS1|PROPYZAMIDE-HYPERSENSITIVE 1|MQM1.1|MQM1_1
Glyma.06G165400	-11.2467	3.64e-11	-10.8749	8.94e-09	0.818217	0.139596	0.400701	0.226544	0.389873	0.65774	0.767485	0.44683	1.07866	1.09013	0.783095	0.770845	0.431998	0.710607	0.0965172	0.444842	0.0545196	0.123094	0.0467714	0.0691396	C3	14425	UniRef100_I1KBY4 Carboxypeptidase n=2 Tax=Soja TaxID=1462606 RepID=I1KBY4_SOYBN	0	99.79	UniRef100_I1KBY4 Carboxypeptidase n=2 Tax=Soja TaxID=1462606 RepID=I1KBY4_SOYBN	0	99.79	AT1G28110.1 | Symbols: SCPL45 | serine carboxypeptidase-like 45 | chr1:9804153-9806832 REVERSE LENGTH=461	0	95.54	GO:0051603	proteolysis involved in cellular protein catabolic process;	GO:0004185	serine-type carboxypeptidase activity;	GO:0005576 GO:0005773 GO:0009505 GO:0009506 GO:0009507	extracellular region; vacuole; plant-type cell wall; plasmodesma; chloroplast	PF00450	Peptidase_S10;	AT1G28110|SCPL45|serine carboxypeptidase-like 45|F13K9.20|F13K9_20
Glyma.06G165500	1.76807	7.29e-06	1.07043	0.0130241	2.81206	3.73945	3.33746	3.41522	3.25276	3.31074	3.01153	3.32003	2.94356	2.68728	2.8529	2.84401	2.75981	2.7706	3.8003	3.33579	3.86502	3.70755	3.9887	3.73491	C2	10721	UniRef100_I1KBY5 Uncharacterized protein n=3 Tax=Soja TaxID=1462606 RepID=I1KBY5_SOYBN	0	99.83	UniRef100_A0A445L2Z5 Coiled-coil domain-containing protein SCD2 n=2 Tax=Glycine soja TaxID=3848 RepID=A0A445L2Z5_GLYSO	0	94.97	AT3G48860.2 | Symbols: | unknown protein; INVOLVED IN: biological_process unknown; LOCATED IN: plasma membrane; EXPRESSED IN: 22 plant structures; EXPRESSED DURING: 13 growth stages; BEST Arabidopsis thaliana protein match is: unknown protein (TAIR:AT5G23700.1); Has 12429 Blast hits to 9751 proteins in 897 species: Archae - 180; Bacteria - 1190; Metazoa - 6552; Fungi - 1361; Plants - 886; Viruses - 50; Other Eukaryotes - 2210 (source: NCBI BLink). | chr3:18117619-18121853 FORWARD LENGTH=577	0	99.13	GO:0000911 GO:0009825 GO:0040008	cytokinesis by cell plate formation; multidimensional cell growth; regulation of growth;	NA	NA	GO:0005634 GO:0005886 GO:0009507 GO:0030136	nucleus; plasma membrane; chloroplast; clathrin-coated vesicle	NA	NA	AT3G48860|SCD2|STOMATAL CYTOKINESIS DEFECTIVE 2|T21J18.130
Glyma.06G165652	7.7066	0.00012509	3.23115	0.157894	0.0790877	0.429727	0.367624	0.498077	0.182096	0.0307578	0.223347	0.203501	0	0.051322	0.176163	0.0353398	0.166753	0.0499973	0.0717681	0.395373	0.235395	0.616836	0.787986	0.314195	C2	1776	UniRef100_A0A0R0JNR8 Uncharacterized protein n=1 Tax=Glycine max TaxID=3847 RepID=A0A0R0JNR8_SOYBN	3e-50	62.5	UniRef100_UPI0007193A20 uncharacterized protein LOC100796540 isoform X3 n=1 Tax=Glycine max TaxID=3847 RepID=UPI0007193A20	6e-42	61.11	NA	NA	NA	NA	NA	NA	NA	NA	NA	NA	NA	AT5G23690|MQM1.4|MQM1_4
Glyma.06G165700	-2.36432	5.35e-08	-1.42287	0.00210017	5.60435	5.49949	5.59016	5.54342	5.09468	5.77304	5.76833	5.54179	5.51273	5.85679	5.57794	5.49469	5.62001	5.56138	6.12011	5.67987	5.49962	5.66177	5.4764	4.62798	C3	11528	UniRef100_A0A0B2QWE0 Transcription factor bHLH137 n=2 Tax=Soja TaxID=1462606 RepID=A0A0B2QWE0_GLYSO	0	99.71	UniRef100_A0A0B2QWE0 Transcription factor bHLH137 n=2 Tax=Soja TaxID=1462606 RepID=A0A0B2QWE0_GLYSO	0	99.71	AT5G50915.1 | Symbols: | basic helix-loop-helix (bHLH) DNA-binding superfamily protein | chr5:20710764-20712252 REVERSE LENGTH=286	1e-59	64	GO:0006355 GO:0009739	regulation of transcription, DNA-templated; response to gibberellin;	GO:0003677 GO:0003700 GO:0005515 GO:0046983	DNA binding; DNA-binding transcription factor activity; protein binding; protein dimerization activity;	GO:0005634	nucleus	PF00010	HLH;	AT5G50915
Glyma.06G166100	-7.43612	1.03e-07	-3.40354	0.020232	0.8164	0.421679	0.565053	0.593129	0.482975	0.972787	0.479706	0.622699	0.855533	0.646884	0.799997	0.851001	0.866537	0.8778	1.12913	0.312527	0.41585	0.350592	0.353897	0.0881507	C3	11920	UniRef100_UPI0007193B59 uncharacterized protein LOC102661628 isoform X2 n=1 Tax=Glycine max TaxID=3847 RepID=UPI0007193B59	0	93.19	UniRef100_UPI0007193B59 uncharacterized protein LOC102661628 isoform X2 n=1 Tax=Glycine max TaxID=3847 RepID=UPI0007193B59	0	93.19	AT3G26890.1 | Symbols: | unknown protein; BEST Arabidopsis thaliana protein match is: unknown protein (TAIR:AT5G41110.1); Has 393 Blast hits to 383 proteins in 134 species: Archae - 0; Bacteria - 61; Metazoa - 171; Fungi - 74; Plants - 80; Viruses - 0; Other Eukaryotes - 7 (source: NCBI BLink). | chr3:9907456-9910463 REVERSE LENGTH=649	3e-80	93.19	GO:0008150	biological process;	GO:0003674	molecular function;	GO:0009507	chloroplast	PF13915 PF13889	DUF4210; Chromosome_seg;	AT3G26890|MDJ14.23
Glyma.06G166300	2.00493	0.000133184	0.972055	0.0876629	2.98435	3.94024	3.55931	3.43452	3.50792	3.12442	3.51197	3.65113	2.94118	3.15599	3.17197	2.94255	2.9113	2.78333	3.36872	3.86795	4.21016	4.02188	3.89233	4.23251	C2	5200	UniRef100_A0A0B2QWE6 Ubiquitin-conjugating enzyme E2 27 n=2 Tax=Soja TaxID=1462606 RepID=A0A0B2QWE6_GLYSO	4e-138	99.48	UniRef100_A0A0B2QWE6 Ubiquitin-conjugating enzyme E2 27 n=2 Tax=Soja TaxID=1462606 RepID=A0A0B2QWE6_GLYSO	4e-138	99.48	AT5G50870.2 | Symbols: UBC27 | ubiquitin-conjugating enzyme 27 | chr5:20699626-20700998 REVERSE LENGTH=203	2e-107	98.96	GO:0000209 GO:0006511 GO:0043161	protein polyubiquitination; ubiquitin-dependent protein catabolic process; proteasome-mediated ubiquitin-dependent protein catabolic process;	GO:0004842 GO:0005524 GO:0061631	ubiquitin-protein transferase activity; ATP binding; ubiquitin conjugating enzyme activity;	GO:0005634 GO:0005829	nucleus; cytosol	PF00627 PF00179	UBA; UQ_con;	AT5G50870|UBC27|ubiquitin-conjugating enzyme 27|K3K7.1|K3K7_1
Glyma.06G166600	5.69242	6.3e-36	5.60304	5.69e-34	3.25491	5.61759	4.58633	4.68991	4.64971	4.06181	4.14839	4.46533	3.03853	2.97436	3.46626	3.07065	3.52191	3.46234	5.42617	5.32241	5.63092	5.72308	5.71191	5.83709	C2	6402	UniRef100_A0A0B2QV79 Mitochondrial import inner membrane translocase subunit TIM8 isoform A n=2 Tax=Soja TaxID=1462606 RepID=A0A0B2QV79_GLYSO	1e-50	98.73	UniRef100_A0A0B2QV79 Mitochondrial import inner membrane translocase subunit TIM8 isoform A n=2 Tax=Soja TaxID=1462606 RepID=A0A0B2QV79_GLYSO	1e-50	98.73	AT5G50810.1 | Symbols: TIM8 | translocase inner membrane subunit 8 | chr5:20675875-20676505 REVERSE LENGTH=77	8e-28	93.67	GO:0072321	chaperone-mediated protein transport;	GO:0046872	metal ion binding;	GO:0005739 GO:0005758 GO:0005829 GO:0009507 GO:0009536	mitochondrion; mitochondrial intermembrane space; cytosol; chloroplast; plastid	PF02953	zf-Tim10_DDP;	AT5G50810|TIM8|translocase inner membrane subunit 8|K7B16.3|K7B16_3
Glyma.06G166700	3.8072	3.24e-21	3.65338	2.66e-18	3.11544	4.84647	4.38683	3.94992	4.27772	3.46757	3.81304	3.99376	2.73292	3.04482	3.08641	3.61529	2.92118	3.41805	4.44711	4.58126	5.05234	4.96548	4.85007	5.13738	C2	5789	UniRef100_K7KVI2 S-acyltransferase n=1 Tax=Glycine max TaxID=3847 RepID=K7KVI2_SOYBN	0	99.76	UniRef100_K7KVI2 S-acyltransferase n=1 Tax=Glycine max TaxID=3847 RepID=K7KVI2_SOYBN	0	99.76	AT3G26935.1 | Symbols: | DHHC-type zinc finger family protein | chr3:9933001-9935218 REVERSE LENGTH=443	2e-161	97.14	GO:0006612 GO:0018230	protein targeting to membrane; peptidyl-L-cysteine S-palmitoylation;	GO:0019706	protein-cysteine S-palmitoyltransferase activity;	GO:0005783 GO:0005794 GO:0005829 GO:0005886 GO:0016021	endoplasmic reticulum; Golgi apparatus; cytosol; plasma membrane; integral component of membrane	PF01529	DHHC;	AT3G26935
Glyma.06G166800	-4.79941	4.26e-21	-4.45576	1.17e-16	6.68944	5.69667	6.37347	5.78468	6.03393	6.77814	6.44363	5.7414	7.38475	6.55252	6.27711	6.82899	6.37816	6.63573	5.96933	6.33473	5.1164	6.03184	5.26539	5.43214	C3	13648	UniRef100_A0A0R0JN56 Bidirectional sugar transporter SWEET n=1 Tax=Glycine max TaxID=3847 RepID=A0A0R0JN56_SOYBN	0	99.68	UniRef100_A0A0R0JN56 Bidirectional sugar transporter SWEET n=1 Tax=Glycine max TaxID=3847 RepID=A0A0R0JN56_SOYBN	0	99.68	AT5G23660.1 | Symbols: MTN3, SWEET12, AtSWEET12 | homolog of Medicago truncatula MTN3 | chr5:7971936-7973796 REVERSE LENGTH=285	4e-96	76.45	GO:0008643 GO:0009793 GO:0010431 GO:0015770 GO:0051260	carbohydrate transport; embryo development ending in seed dormancy; seed maturation; sucrose transport; protein homooligomerization;	GO:0005515 GO:0008515 GO:0051119	protein binding; sucrose transmembrane transporter activity; sugar transmembrane transporter activity;	GO:0005576 GO:0005886 GO:0005887 GO:0016021	extracellular region; plasma membrane; integral component of plasma membrane; integral component of membrane	PF03083	MtN3_slv;	AT5G23660|MTN3|SWEET12|AtSWEET12|homolog of Medicago truncatula MTN3|MQM1.8|MQM1_8
Glyma.06G167000	3.03327	0.0479936	5.35724	0.00131773	0.533359	1.39129	1.24775	1.68536	0.6836	0.830545	0.729868	0.513086	0.430227	0.248905	0.162777	0.709403	1.30513	0.383592	1.3643	1.21083	0.92178	1.6515	2.01807	0.983607	C2	9950	UniRef100_A0A0B2QVX9 Bidirectional sugar transporter SWEET n=2 Tax=Soja TaxID=1462606 RepID=A0A0B2QVX9_GLYSO	0	99.61	UniRef100_A0A0B2QVX9 Bidirectional sugar transporter SWEET n=2 Tax=Soja TaxID=1462606 RepID=A0A0B2QVX9_GLYSO	0	99.61	AT5G50790.1 | Symbols: SWEET10, AtSWEET10 | Nodulin MtN3 family protein | chr5:20656461-20657827 REVERSE LENGTH=289	2e-99	95.37	GO:0008643 GO:0015770 GO:0048571	carbohydrate transport; sucrose transport; long-day photoperiodism;	GO:0005515 GO:0008515 GO:0051119	protein binding; sucrose transmembrane transporter activity; sugar transmembrane transporter activity;	GO:0005887 GO:0009507 GO:0016021	integral component of plasma membrane; chloroplast; integral component of membrane	PF03083	MtN3_slv;	AT5G50790|SWEET10|AtSWEET10|MFB16.26|MFB16_26
Glyma.06G167200	-3.83591	0.000983167	-4.69713	0.000275533	0.884742	0.55752	0.872804	0.670485	0.507524	0.730209	0.82207	0.727787	0.972318	0.952443	0.901113	0.962176	0.942597	0.576357	0.407397	0.691697	0.525573	0.805775	0.432387	0.438691	C3	16646	UniRef100_I1KC02 Uncharacterized protein n=1 Tax=Glycine max TaxID=3847 RepID=I1KC02_SOYBN	0	99.89	UniRef100_A0A445IHG5 Disease resistance protein RGA2 n=1 Tax=Glycine soja TaxID=3848 RepID=A0A445IHG5_GLYSO	0	99.89	AT3G14470.1 | Symbols: | NB-ARC domain-containing disease resistance protein | chr3:4857940-4861104 FORWARD LENGTH=1054	3e-93	77.77	GO:0006952	defense response;	GO:0005515 GO:0005524 GO:0043531	protein binding; ATP binding; ADP binding;	GO:0005576	extracellular region	PF13855 PF00931	LRR_8; NB-ARC;	AT3G14470|MOA2.9
Glyma.06G167300	-6.17384	1.27e-13	-4.40103	6.73e-07	1.43911	0.750175	1.15997	0.821189	1.17933	1.03356	1.195	1.20631	1.13732	1.50905	1.70524	1.89364	1.04528	1.45219	0.895215	0.880959	0.624227	0.60972	0.625112	0.906473	C3	16098	UniRef100_K7KVI3 Uncharacterized protein n=2 Tax=Glycine max TaxID=3847 RepID=K7KVI3_SOYBN	1e-126	99.44	UniRef100_A0A0B2RKS7 Protein TAPETUM DETERMINANT 1 isoform A n=1 Tax=Glycine soja TaxID=3848 RepID=A0A0B2RKS7_GLYSO	3e-126	99.44	AT4G24972.1 | Symbols: TPD1 | tapetum determinant 1 | chr4:12838220-12839619 FORWARD LENGTH=176	5e-53	95.53	GO:0001709 GO:0048653	cell fate determination; anther development;	GO:0005515	protein binding;	GO:0005739	mitochondrion	NA	NA	AT4G24972|TPD1|TAPETUM DETERMINANT 1
Glyma.06G167500	18.6447	1.68e-16	20.01	3.21e-18	0	1.15791	0.389069	0.379722	0.943695	0.384634	0.775899	0.617721	0	0	0	0	0	0	0.897478	1.5518	1.3384	0.680872	0.711979	1.88739	C2	11173	UniRef100_UPI00023384B0 auxin-responsive protein SAUR32 n=1 Tax=Glycine max TaxID=3847 RepID=UPI00023384B0	5e-132	83.72	UniRef100_UPI00023384B0 auxin-responsive protein SAUR32 n=1 Tax=Glycine max TaxID=3847 RepID=UPI00023384B0	5e-132	83.72	AT5G50760.1 | Symbols: | SAUR-like auxin-responsive protein family | chr5:20644780-20645331 FORWARD LENGTH=183	2e-25	37.21	GO:0009733	response to auxin;	GO:0003674	molecular function;	GO:0009507	chloroplast	PF02519	Auxin_inducible;	AT5G50760|SAUR55|SMALL AUXIN UPREGULATED RNA 55|MFB16.16|MFB16_16
Glyma.06G167900	6.63987	1.07e-05	5.88469	7.14e-05	0.437554	1.55233	0.645229	0.929923	0.968025	1.20039	0.86717	1.3919	0.874977	0.328502	0.498741	0.211666	0.234777	0.381903	1.63428	1.40584	2.43391	0.970401	1.53818	1.55415	C2	10921	UniRef100_I1KC07 HVA22-like protein n=1 Tax=Glycine max TaxID=3847 RepID=I1KC07_SOYBN	1e-101	99.32	UniRef100_I1KC07 HVA22-like protein n=1 Tax=Glycine max TaxID=3847 RepID=I1KC07_SOYBN	1e-101	99.32	AT5G50720.1 | Symbols: ATHVA22E, HVA22E | HVA22 homologue E | chr5:20633442-20634502 REVERSE LENGTH=116	3e-51	70.75	GO:0009409 GO:0009414 GO:0009737 GO:0042538	response to cold; response to water deprivation; response to abscisic acid; hyperosmotic salinity response;	GO:0003674	molecular function;	GO:0009507 GO:0016021	chloroplast; integral component of membrane	PF03134	TB2_DP1_HVA22;	AT5G50720|ATHVA22E|HVA22E|ARABIDOPSIS THALIANA HVA22 HOMOLOGUE E|HVA22 homologue E|MFB16.12|MFB16_12
Glyma.06G168300	-6.73917	2.2e-32	-6.09362	4e-24	4.55134	2.99889	3.72275	3.41506	3.29728	3.9726	4.31905	3.9631	4.5129	4.82672	4.96376	4.72522	4.27571	4.0341	3.25219	3.81139	2.79567	2.97089	2.66199	2.56047	C3	13973	UniRef100_I1KC12 Uncharacterized protein n=1 Tax=Glycine max TaxID=3847 RepID=I1KC12_SOYBN	0	99.7	UniRef100_A0A0B2RJP3 Heavy metal-associated isoprenylated plant protein 7 isoform B n=1 Tax=Glycine soja TaxID=3848 RepID=A0A0B2RJP3_GLYSO	0	99.7	AT5G50740.3 | Symbols: | Heavy metal transport/detoxification superfamily protein | chr5:20635983-20637970 REVERSE LENGTH=290	2e-85	81.93	GO:0030001	metal ion transport;	GO:0046872	metal ion binding;	GO:0005737 GO:0005886	cytoplasm; plasma membrane	PF00403	HMA;	AT5G50740|MFB16.14|MFB16_14
Glyma.06G168600	-3.6718	0.184414	-8.871	0.00338071	1.19672	0.731365	0.841024	1.21456	0.84608	0.782118	1.13674	0.944424	1.13331	0.972347	1.4927	0.913116	1.75658	0.880784	0.313868	1.30113	0.304764	0.786956	0.740296	0.811377	C4	20857	UniRef100_K7KVJ3 SBP-type domain-containing protein n=2 Tax=Glycine max TaxID=3847 RepID=K7KVJ3_SOYBN	0	99.76	UniRef100_K7KVJ3 SBP-type domain-containing protein n=2 Tax=Glycine max TaxID=3847 RepID=K7KVJ3_SOYBN	0	99.76	AT5G50670.1 | Symbols: SPL13B, SPL13 | Squamosa promoter-binding protein-like (SBP domain) transcription factor family protein | chr5:20615897-20617133 REVERSE LENGTH=359	2e-65	99.76	GO:0048653	anther development;	GO:0005515 GO:0044212	protein binding; transcription regulatory region DNA binding;	GO:0005634	nucleus	PF03110	SBP;	AT5G50670|SPL13B|SPL13|SQUAMOSA PROMOTER-BINDING PROTEIN LIKE 13B|SQUAMOSA PROMOTER-BINDING PROTEIN LIKE 13|MFB16.6
Glyma.06G168700	0.920202	0.0427479	2.49877	6.26e-08	2.4186	3.38788	3.12393	2.92343	2.82342	2.69311	2.74821	3.12149	2.19291	2.08463	2.5337	2.6619	2.4464	2.65905	3.36004	3.41178	3.80723	3.47045	3.34082	2.9878	C2	8993	UniRef100_I1KC16 Uncharacterized protein n=1 Tax=Glycine max TaxID=3847 RepID=I1KC16_SOYBN	0	99.82	UniRef100_A0A0B2RH13 F-box/LRR-repeat protein n=1 Tax=Glycine soja TaxID=3848 RepID=A0A0B2RH13_GLYSO	0	99.82	AT5G63520.1 | Symbols: | CONTAINS InterPro DOMAIN/s: F-box domain, Skp2-like (InterPro:IPR022364), FIST C domain (InterPro:IPR019494), FIST domain, N-terminal (InterPro:IPR013702); Has 137 Blast hits to 137 proteins in 56 species: Archae - 0; Bacteria - 88; Metazoa - 6; Fungi - 0; Plants - 32; Viruses - 0; Other Eukaryotes - 11 (source: NCBI BLink). | chr5:25426300-25429093 REVERSE LENGTH=519	6e-134	97.04	GO:0008150	biological process;	GO:0005515	protein binding;	GO:0005634	nucleus	PF00646 PF10442	F-box; FIST_C;	AT5G63520|MLE2.15|MLE2_15
Glyma.06G168900	7.83502	3.93e-05	6.72265	0.000543007	0.116315	0.816741	0.478277	0.412486	0.570444	0.264371	0.451403	0.638317	0.072546	0.215359	0.0994001	0.220575	0.0445349	0.066619	0.520138	0.687446	1.26705	0.671553	0.734443	1.07427	C2	5237	UniRef100_A0A445KAW9 Uncharacterized protein n=2 Tax=Soja TaxID=1462606 RepID=A0A445KAW9_GLYSO	1e-106	99.35	NA	NA	NA	NA	NA	NA	NA	NA	NA	NA	NA	NA	NA	NA	NA
Glyma.06G169100	-4.84649	5.17e-16	-3.10709	1.39e-06	2.97566	2.3158	2.89927	2.65487	2.32932	2.59692	2.80602	2.58284	2.50892	2.86103	3.29612	3.43989	3.09062	2.79039	2.71426	2.751	1.75068	2.49381	2.27359	1.86825	C3	13040	UniRef100_A0A0B2RKR1 Non-hemolytic phospholipase C n=2 Tax=Soja TaxID=1462606 RepID=A0A0B2RKR1_GLYSO	0	99.81	UniRef100_A0A0B2RKR1 Non-hemolytic phospholipase C n=2 Tax=Soja TaxID=1462606 RepID=A0A0B2RKR1_GLYSO	0	99.81	AT3G48610.1 | Symbols: NPC6 | non-specific phospholipase C6 | chr3:18011653-18013959 REVERSE LENGTH=520	0	97.5	GO:0009395 GO:0048229 GO:0048364	phospholipid catabolic process; gametophyte development; root development;	GO:0004629 GO:0016788	phospholipase C activity; hydrolase activity, acting on ester bonds;	GO:0005576 GO:0005886 GO:0009507	extracellular region; plasma membrane; chloroplast	PF04185	Phosphoesterase;	AT3G48610|NPC6|non-specific phospholipase C6|T8P19.120
Glyma.06G169300	-8.78691	1.45e-28	-6.22662	4.65e-14	4.33396	2.45602	2.90322	3.34368	3.38206	3.55328	3.77336	3.41979	4.12048	4.36154	4.60627	4.22194	4.23357	4.47449	2.79702	3.18518	2.03556	1.91419	2.56502	2.28963	C3	15511	UniRef100_A0A0B2RDM3 Thylakoid lumenal 17.9 kDa protein, chloroplastic n=3 Tax=Soja TaxID=1462606 RepID=A0A0B2RDM3_GLYSO	5e-161	99.55	UniRef100_A0A0B2RDM3 Thylakoid lumenal 17.9 kDa protein, chloroplastic n=3 Tax=Soja TaxID=1462606 RepID=A0A0B2RDM3_GLYSO	5e-161	99.55	AT4G24930.1 | Symbols: | thylakoid lumenal 17.9 kDa protein, chloroplast | chr4:12821496-12822389 REVERSE LENGTH=225	2e-88	83.04	GO:0008150	biological process;	GO:0003674	molecular function;	GO:0005829 GO:0009507 GO:0009543 GO:0009579 GO:0031977	cytosol; chloroplast; chloroplast thylakoid lumen; thylakoid; thylakoid lumen	NA	NA	AT4G24930|F13M23.70|F13M23_70
Glyma.06G169400	-4.32159	5.96e-19	-3.24686	2.13e-10	7.3819	6.68183	6.69744	6.96776	7.05707	7.27243	7.06932	7.13942	7.57726	7.24018	7.43817	7.0414	7.29036	7.62749	6.866	6.89846	6.79088	6.43947	6.68549	6.48666	C3	12966	UniRef100_I1KC22 Nodulin-like domain-containing protein n=1 Tax=Glycine max TaxID=3847 RepID=I1KC22_SOYBN	0	99.83	UniRef100_I1KC22 Nodulin-like domain-containing protein n=1 Tax=Glycine max TaxID=3847 RepID=I1KC22_SOYBN	0	99.83	AT3G01930.2 | Symbols: | Major facilitator superfamily protein | chr3:319289-321488 REVERSE LENGTH=584	0	99.15	NA	NA	NA	NA	GO:0005739 GO:0005886 GO:0016021	mitochondrion; plasma membrane; integral component of membrane	PF06813	Nodulin-like;	AT3G01930
Glyma.06G169600	-1.35804	4.87e-06	-0.985851	0.00221085	3.78984	3.94606	3.95214	3.92031	3.66276	3.99226	3.82134	3.85416	3.8579	3.7411	3.80046	3.80985	3.93092	3.59195	4.1714	3.90157	3.91681	4.05886	3.91103	3.73356	C2	11096	UniRef100_I1KC24 CBFD_NFYB_HMF domain-containing protein n=1 Tax=Glycine max TaxID=3847 RepID=I1KC24_SOYBN	2e-166	99.57	UniRef100_I1KC24 CBFD_NFYB_HMF domain-containing protein n=1 Tax=Glycine max TaxID=3847 RepID=I1KC24_SOYBN	2e-166	99.57	AT3G48590.1 | Symbols: HAP5A, ATHAP5A, NF-YC1 | nuclear factor Y, subunit C1 | chr3:18008893-18009938 REVERSE LENGTH=234	6e-104	99.13	GO:0006355 GO:0045893 GO:2000306	regulation of transcription, DNA-templated; positive regulation of transcription, DNA-templated; positive regulation of photomorphogenesis;	GO:0000978 GO:0003700 GO:0005515 GO:0046982	RNA polymerase II cis-regulatory region sequence-specific DNA binding; DNA-binding transcription factor activity; protein binding; protein heterodimerization activity;	GO:0005634 GO:0005829 GO:0016602	nucleus; cytosol; CCAAT-binding factor complex	PF00808	CBFD_NFYB_HMF;	AT3G48590|HAP5A|ATHAP5A|NF-YC1|nuclear factor Y, subunit C1|T8P19.100
Glyma.06G169700	-1.01872	0.0436679	-1.48168	0.00444849	4.92048	5.11783	5.66393	5.17733	4.97213	4.86546	4.64298	4.76356	4.64064	4.66345	4.84969	5.07993	5.11718	5.23474	5.16522	4.62252	4.66306	6.10193	5.22995	4.70951	C3	17922	UniRef100_I1KC25 Acetolactate synthase n=1 Tax=Glycine max TaxID=3847 RepID=I1KC25_SOYBN	0	99.85	UniRef100_I1KC25 Acetolactate synthase n=1 Tax=Glycine max TaxID=3847 RepID=I1KC25_SOYBN	0	99.85	AT3G48560.1 | Symbols: CSR1, ALS, AHAS, TZP5, IMR1 | chlorsulfuron/imidazolinone resistant 1 | chr3:18001530-18003542 REVERSE LENGTH=670	0	89.35	GO:0009082 GO:0009097 GO:0009099 GO:0009635	branched-chain amino acid biosynthetic process; isoleucine biosynthetic process; valine biosynthetic process; response to herbicide;	GO:0000287 GO:0003984 GO:0004737 GO:0005515 GO:0030976 GO:0050660	magnesium ion binding; acetolactate synthase activity; pyruvate decarboxylase activity; protein binding; thiamine pyrophosphate binding; flavin adenine dinucleotide binding;	GO:0009507 GO:0009570	chloroplast; chloroplast stroma	PF00205 PF02775 PF02776	TPP_enzyme_M; TPP_enzyme_C; TPP_enzyme_N;	AT3G48560|CSR1|ALS|AHAS|TZP5|IMR1|chlorsulfuron/imidazolinone resistant 1|ACETOLACTATE SYNTHASE|ACETOHYDROXY ACID SYNTHASE|TRIAZOLOPYRIMIDINE RESISTANT 5|IMIDAZOLE RESISTANT 1|T8P19.70|ACETOLACTATE SYNTHASE
Glyma.06G170100	-2.92784	1.29e-07	-3.41581	1.2e-08	3.45522	3.00539	3.43712	3.37075	3.20068	3.01447	3.15606	3.18983	3.20591	3.17554	3.66288	3.48506	3.59994	3.64187	2.75923	3.13657	2.63794	3.40116	3.17021	2.7595	C4	19635	UniRef100_A0A0R0JI11 MYND-type domain-containing protein n=3 Tax=Soja TaxID=1462606 RepID=A0A0R0JI11_SOYBN	0	99.71	UniRef100_A0A0R0JI11 MYND-type domain-containing protein n=3 Tax=Soja TaxID=1462606 RepID=A0A0R0JI11_SOYBN	0	99.71	AT1G67340.1 | Symbols: | HCP-like superfamily protein with MYND-type zinc finger | chr1:25230323-25231622 FORWARD LENGTH=379	9e-142	92.26	GO:0016567	protein ubiquitination;	NA	NA	GO:0005634	nucleus	PF08238 PF01753	Sel1; zf-MYND;	AT1G67340|F1N21.16
Glyma.06G170200	1.02467	0.0151136	1.25052	0.00436581	2.99483	3.86902	3.58624	3.45266	3.26533	3.45394	3.26351	3.57889	3.0821	2.96399	3.03395	3.1244	2.69635	3.07423	3.94972	3.56302	4.21465	3.93262	4.11443	3.45644	C2	10400	UniRef100_A0A0B2RJM9 Uncharacterized protein n=2 Tax=Soja TaxID=1462606 RepID=A0A0B2RJM9_GLYSO	1e-177	99.59	UniRef100_UPI0003DEBF17 uncharacterized protein LOC100820572 isoform X1 n=1 Tax=Glycine max TaxID=3847 RepID=UPI0003DEBF17	6e-174	99.59	AT5G50410.1 | Symbols: | unknown protein; Has 1807 Blast hits to 1807 proteins in 277 species: Archae - 0; Bacteria - 0; Metazoa - 736; Fungi - 347; Plants - 385; Viruses - 0; Other Eukaryotes - 339 (source: NCBI BLink). | chr5:20528446-20529816 REVERSE LENGTH=259	6e-80	97.12	GO:0008150	biological process;	GO:0003674	molecular function;	GO:0005634	nucleus	NA	NA	AT5G50410|MXI22.13|MXI22_13
Glyma.06G170300	-7.25004	1.22e-10	-6.26851	1.98e-07	4.67518	3.12047	4.65169	4.23621	3.63241	3.20469	3.95992	3.66094	4.20481	4.13178	4.28866	5.67296	5.579	4.38361	1.8712	3.78806	2.92861	3.88574	3.06126	2.88121	C4	19867	UniRef100_I1KC33 Purple acid phosphatase n=1 Tax=Glycine max TaxID=3847 RepID=I1KC33_SOYBN	0	99.84	UniRef100_I1KC33 Purple acid phosphatase n=1 Tax=Glycine max TaxID=3847 RepID=I1KC33_SOYBN	0	99.84	AT5G50400.1 | Symbols: ATPAP27, PAP27 | purple acid phosphatase 27 | chr5:20523575-20526231 REVERSE LENGTH=611	0	98.4	GO:0016311	dephosphorylation;	GO:0003993 GO:0046872	acid phosphatase activity; metal ion binding;	GO:0005576 GO:0009507	extracellular region; chloroplast	PF16656 PF14008 PF00149	Pur_ac_phosph_N; Metallophos_C; Metallophos;	AT5G50400|ATPAP27|PAP27|ARABIDOPSIS THALIANA PURPLE ACID PHOSPHATASE 27|purple acid phosphatase 27|MXI22.12|MXI22_12
Glyma.06G170500	3.05498	0.0025966	0.696156	0.570055	0.780089	1.46348	1.26726	1.43568	1.38132	0.625007	1.07715	0.906487	0.577532	0.870891	0.800157	0.797683	0.763597	0.902126	0.688307	1.2834	1.03054	1.61944	2.02376	1.86051	C2	2019	UniRef100_I1KC34 Uncharacterized protein n=1 Tax=Glycine max TaxID=3847 RepID=I1KC34_SOYBN	0	85.39	UniRef100_A0A445KB13 Snurportin-1 n=1 Tax=Glycine soja TaxID=3848 RepID=A0A445KB13_GLYSO	0	85.39	AT4G24880.1 | Symbols: | unknown protein; Has 30201 Blast hits to 17322 proteins in 780 species: Archae - 12; Bacteria - 1396; Metazoa - 17338; Fungi - 3422; Plants - 5037; Viruses - 0; Other Eukaryotes - 2996 (source: NCBI BLink). | chr4:12808593-12811218 FORWARD LENGTH=417	0	86.07	GO:0061015	snRNA import into nucleus;	NA	NA	GO:0005634 GO:0005737	nucleus; cytoplasm	NA	NA	AT4G24880|F13M23.20|F13M23_20
Glyma.06G170900	3.49777	1.76e-13	3.89847	4.74e-16	7.25406	9.07114	8.18687	8.33833	8.39167	7.86574	7.93721	8.24944	6.89812	7.19476	7.31112	7.06864	7.54709	7.52899	9.15589	8.67967	9.34414	9.02554	9.03066	9.25436	C2	6331	UniRef100_A0A445KAY0 Elongation factor 1-delta isoform A n=2 Tax=Soja TaxID=1462606 RepID=A0A445KAY0_GLYSO	4e-162	99.57	UniRef100_A0A445KAY0 Elongation factor 1-delta isoform A n=2 Tax=Soja TaxID=1462606 RepID=A0A445KAY0_GLYSO	4e-162	99.57	AT2G18110.1 | Symbols: | Translation elongation factor EF1B/ribosomal protein S6 family protein | chr2:7872636-7873713 FORWARD LENGTH=231	2e-114	96.97	GO:0006414	translational elongation;	GO:0003746 GO:0005085	translation elongation factor activity; guanyl-nucleotide exchange factor activity;	GO:0005737 GO:0005739 GO:0005829 GO:0005853	cytoplasm; mitochondrion; cytosol; eukaryotic translation elongation factor 1 complex	PF00736	EF1_GNE;	AT2G18110|T27K22.2|T27K22_2
Glyma.06G171150	5.93318	0.000243042	6.48111	0.000411294	0.17427	0.833572	0.590374	0.660789	0.656862	0.28676	0.394117	0.417227	0.0477274	0.177128	0.156435	0.325531	0.235703	0.142785	0.605471	0.611107	0.721484	0.789007	1.03274	1.17094	C2	9288	UniRef100_UPI00023C38C2 calcium-binding protein CML38-like n=1 Tax=Glycine max TaxID=3847 RepID=UPI00023C38C2	1e-97	99.31	UniRef100_UPI00023C38C2 calcium-binding protein CML38-like n=1 Tax=Glycine max TaxID=3847 RepID=UPI00023C38C2	1e-97	99.31	AT1G76650.1 | Symbols: CML38 | calmodulin-like 38 | chr1:28766909-28767442 REVERSE LENGTH=177	4e-37	95.17	GO:0009611 GO:0071456	response to wounding; cellular response to hypoxia;	GO:0005509	calcium ion binding;	GO:0005634 GO:0005886	nucleus; plasma membrane	PF13499	EF-hand_7;	AT1G76650|CML38|calmodulin-like 38|F28O16.2|F28O16_2
Glyma.06G171200	2.8892	1.98e-14	2.84095	2.03e-13	4.76178	6.20481	5.57165	5.49542	5.4823	5.27189	5.343	5.75398	4.61118	4.87255	4.89084	4.86197	4.80715	4.56281	6.15284	5.81345	6.76098	6.10392	6.09765	6.40178	C2	7128	UniRef100_A0A0B2QPF9 Proteasome subunit beta n=2 Tax=Soja TaxID=1462606 RepID=A0A0B2QPF9_GLYSO	0	99.63	UniRef100_A0A0B2QPF9 Proteasome subunit beta n=2 Tax=Soja TaxID=1462606 RepID=A0A0B2QPF9_GLYSO	0	99.63	AT3G26340.1 | Symbols: | N-terminal nucleophile aminohydrolases (Ntn hydrolases) superfamily protein | chr3:9650600-9652572 REVERSE LENGTH=273	2e-170	98.53	GO:0010498 GO:0010499 GO:0043161	proteasomal protein catabolic process; proteasomal ubiquitin-independent protein catabolic process; proteasome-mediated ubiquitin-dependent protein catabolic process;	GO:0004175 GO:0004298	endopeptidase activity; threonine-type endopeptidase activity;	GO:0000502 GO:0005634 GO:0005737 GO:0005829 GO:0005839	proteasome complex; nucleus; cytoplasm; cytosol; proteasome core complex	PF00227	Proteasome;	AT3G26340|F20C19.13
Glyma.06G171400	-4.53206	9.34e-26	-3.7227	2.86e-16	5.30035	4.44822	4.7193	4.82333	4.60809	5.02638	5.16577	4.90896	5.16416	5.36	5.52262	5.41825	5.31151	5.06186	4.84267	4.97154	4.19302	4.19509	4.39616	4.15431	C3	15544	UniRef100_I1KC49 Myb-like domain-containing protein n=2 Tax=Glycine max TaxID=3847 RepID=I1KC49_SOYBN	0	99.89	UniRef100_I1KC49 Myb-like domain-containing protein n=2 Tax=Glycine max TaxID=3847 RepID=I1KC49_SOYBN	0	99.89	AT5G63420.1 | Symbols: emb2746 | RNA-metabolising metallo-beta-lactamase family protein | chr5:25400515-25405807 FORWARD LENGTH=911	0	99.77	GO:0006364 GO:0009416 GO:0009658 GO:0009734 GO:0009793 GO:0009942 GO:0060918	rRNA processing; response to light stimulus; chloroplast organization; auxin-activated signaling pathway; embryo development ending in seed dormancy; longitudinal axis specification; auxin transport;	GO:0003723 GO:0004519 GO:0008409 GO:0046872	RNA binding; endonuclease activity; 5'-3' exonuclease activity; metal ion binding;	GO:0005634 GO:0009507 GO:0009536	nucleus; chloroplast; plastid	PF07521 PF00753 PF13837 PF07521 PF13837 PF07521 PF13837 PF00753	RMMBL; Lactamase_B; Myb_DNA-bind_4; RMMBL; Myb_DNA-bind_4; RMMBL; Myb_DNA-bind_4; Lactamase_B;	AT5G63420|emb2746|AtRNJ|RNJ|embryo defective 2746|Ribonuclease J||MLE2.5|MLE2_5
Glyma.06G171500	-2.11611	0.0017671	-2.13014	0.00373396	1.88325	1.82833	2.01465	1.64411	1.7492	1.82411	2.02734	1.89314	1.85529	1.82376	2.1229	2.22981	1.74231	1.57895	1.78254	2.23091	1.62509	1.85328	1.55818	1.91946	C3	12678	UniRef100_A0A0B2QPF7 Cycloeucalenol cycloisomerase n=2 Tax=Soja TaxID=1462606 RepID=A0A0B2QPF7_GLYSO	0	99.65	UniRef100_A0A0B2QPF7 Cycloeucalenol cycloisomerase n=2 Tax=Soja TaxID=1462606 RepID=A0A0B2QPF7_GLYSO	0	99.65	AT5G50375.2 | Symbols: CPI1 | cyclopropyl isomerase | chr5:20511856-20514081 FORWARD LENGTH=284	1e-152	86.01	GO:0000910 GO:0006907 GO:0009958 GO:0016126	cytokinesis; pinocytosis; positive gravitropism; sterol biosynthetic process;	GO:0047793	cycloeucalenol cycloisomerase activity;	GO:0005739 GO:0005783 GO:0016021	mitochondrion; endoplasmic reticulum; integral component of membrane	NA	NA	AT5G50375|CPI1|cyclopropyl isomerase|CYCLOEUCALENOL CYCLOISOMERASE
Glyma.06G171700	-6.56782	4.34e-09	-7.43524	3.02e-09	1.87412	0.887153	1.78724	1.49158	1.14224	1.11052	1.49886	1.23507	1.61727	1.66996	1.98263	2.49034	2.21565	1.39362	0.434858	1.32776	0.362919	1.25992	0.858022	0.890853	C4	20402	UniRef100_K7KVK0 Protein kinase domain-containing protein n=1 Tax=Glycine max TaxID=3847 RepID=K7KVK0_SOYBN	0	99.87	UniRef100_K7KVK0 Protein kinase domain-containing protein n=1 Tax=Glycine max TaxID=3847 RepID=K7KVK0_SOYBN	0	99.87	AT5G14210.1 | Symbols: | Leucine-rich repeat protein kinase family protein | chr5:4578503-4581374 REVERSE LENGTH=775	0	99.08	GO:0006468	protein phosphorylation;	GO:0004672 GO:0005524	protein kinase activity; ATP binding;	GO:0005739 GO:0005886 GO:0016021	mitochondrion; plasma membrane; integral component of membrane	PF13855 PF07714	LRR_8; Pkinase_Tyr;	AT5G14210|MUA22.21|MUA22_21
Glyma.06G171900	-1.97002	0.0024998	-3.83843	6.31e-08	1.92349	1.67001	2.05667	1.99925	1.56407	1.55844	1.65995	1.93774	1.92231	1.90566	2.00473	1.97947	2.08081	1.65613	1.07328	1.41423	1.85957	2.11456	1.92789	1.47201	C3	12586	UniRef100_I1KC54 Uncharacterized protein n=2 Tax=Soja TaxID=1462606 RepID=I1KC54_SOYBN	0	99.84	UniRef100_I1KC55 AMP-binding domain-containing protein n=2 Tax=Soja TaxID=1462606 RepID=I1KC55_SOYBN	0	86.18	AT5G63380.1 | Symbols: | AMP-dependent synthetase and ligase family protein | chr5:25387581-25390026 REVERSE LENGTH=562	0	92.6	GO:0009695 GO:0031408	jasmonic acid biosynthetic process; oxylipin biosynthetic process;	GO:0004321 GO:0005524 GO:0016207 GO:0016874	fatty-acyl-CoA synthase activity; ATP binding; 4-coumarate-CoA ligase activity; ligase activity;	GO:0005739 GO:0005777	mitochondrion; peroxisome	PF13193 PF00501	AMP-binding_C; AMP-binding;	AT5G63380|K9H21.11|K9H21_11
Glyma.06G172000	5.8499	6.67e-34	5.48667	1.37e-29	3.65911	6.07117	5.24968	4.96512	5.16229	4.27715	4.79844	4.72069	3.53682	3.53057	3.53589	3.77537	3.77465	3.83544	5.26427	6.06631	6.10295	6.35542	6.00678	6.48914	C2	7415	UniRef100_I1KC56 Uncharacterized protein n=2 Tax=Soja TaxID=1462606 RepID=I1KC56_SOYBN	0	99.8	UniRef100_UPI0007193BAD probable aspartyl aminopeptidase isoform X2 n=1 Tax=Glycine max TaxID=3847 RepID=UPI0007193BAD	0	93.85	AT5G60160.1 | Symbols: | Zn-dependent exopeptidases superfamily protein | chr5:24223887-24226783 REVERSE LENGTH=477	0	98.98	GO:0006508 GO:0046686 GO:0061077	proteolysis; response to cadmium ion; chaperone-mediated protein folding;	GO:0008270 GO:0070006	zinc ion binding; metalloaminopeptidase activity;	GO:0005737 GO:0005773 GO:0005774 GO:0005829 GO:0009507 GO:0009536	cytoplasm; vacuole; vacuolar membrane; cytosol; chloroplast; plastid	PF02127	Peptidase_M18;	AT5G60160|DAP1|M18 aspartyl aminopeptidase2|F15L12.1|F15L12_1
Glyma.06G172300	-1.81784	9.4e-07	-1.70092	1.56e-05	3.89579	3.89896	3.91383	3.8017	3.84896	4.02051	3.98121	3.81929	3.8285	3.95882	3.9385	3.7727	3.88583	3.98239	4.27653	4.0036	3.68021	4.01967	3.72808	3.71553	C3	11999	UniRef100_K7KVK4 Uncharacterized protein n=1 Tax=Glycine max TaxID=3847 RepID=K7KVK4_SOYBN	0	99.87	UniRef100_A0A0B2QPF3 Transcription factor GTE10 n=1 Tax=Glycine soja TaxID=3848 RepID=A0A0B2QPF3_GLYSO	0	99.87	AT5G63320.1 | Symbols: NPX1 | nuclear protein X1 | chr5:25374413-25378783 REVERSE LENGTH=1061	1e-163	92.94	GO:0009409 GO:0009651 GO:0009737 GO:0009738 GO:0045892 GO:0051365	response to cold; response to salt stress; response to abscisic acid; abscisic acid-activated signaling pathway; negative regulation of transcription, DNA-templated; cellular response to potassium ion starvation;	GO:0005515	protein binding;	GO:0005634	nucleus	PF17035 PF00439	BET; Bromodomain;	AT5G63320|NPX1|nuclear protein X1|K9H21.12|K9H21_12
Glyma.06G172400	-4.03571	7.8e-17	-2.52345	9.2e-07	5.06116	4.49062	4.47805	4.95868	4.4713	4.82295	5.09382	4.82069	4.90617	5.24522	4.96933	4.85399	5.50298	4.88182	4.71199	4.94241	4.64727	4.19609	4.48242	4.06077	C3	17383	UniRef100_I1KC60 S1 motif domain-containing protein n=2 Tax=Soja TaxID=1462606 RepID=I1KC60_SOYBN	0	99.85	UniRef100_I1KC60 S1 motif domain-containing protein n=2 Tax=Soja TaxID=1462606 RepID=I1KC60_SOYBN	0	99.85	AT3G48500.2 | Symbols: PDE312, PTAC10 | Nucleic acid-binding, OB-fold-like protein | chr3:17962209-17965408 FORWARD LENGTH=697	0	98.52	NA	NA	NA	NA	GO:0005634 GO:0005829 GO:0009295 GO:0009507 GO:0009508 GO:0009570	nucleus; cytosol; nucleoid; chloroplast; plastid chromosome; chloroplast stroma	NA	NA	AT3G48500
Glyma.06G172551	-1.86522	0.106253	-5.45149	9.44e-06	0.830879	0.63863	0.755991	0.701562	0.630166	0.743125	0.861138	0.717701	0.945755	0.921893	0.99768	0.919119	0.519816	0.677207	0.472952	0.800382	0.391059	0.633644	0.860589	0.583124	C3	13681	UniRef100_W1PQH1 Gp_dh_C domain-containing protein n=1 Tax=Amborella trichopoda TaxID=13333 RepID=W1PQH1_AMBTC	1e-29	75.64	UniRef100_W1PQH1 Gp_dh_C domain-containing protein n=1 Tax=Amborella trichopoda TaxID=13333 RepID=W1PQH1_AMBTC	1e-29	75.64	AT3G04120.1 | Symbols: GAPC, GAPC-1, GAPC1 | glyceraldehyde-3-phosphate dehydrogenase C subunit 1 | chr3:1081077-1083131 FORWARD LENGTH=338	6e-30	79.49	GO:0006094 GO:0006096 GO:0006979 GO:0009408 GO:0009744 GO:0010154 GO:0042542 GO:0046686 GO:0048316 GO:0051775 GO:0055114	gluconeogenesis; glycolytic process; response to oxidative stress; response to heat; response to sucrose; fruit development; response to hydrogen peroxide; response to cadmium ion; seed development; response to redox state; oxidation-reduction process;	GO:0003677 GO:0004365 GO:0005507 GO:0005515 GO:0008886 GO:0050661 GO:0051287	DNA binding; glyceraldehyde-3-phosphate dehydrogenase (NAD+) (phosphorylating) activity; copper ion binding; protein binding; glyceraldehyde-3-phosphate dehydrogenase (NADP+) (non-phosphorylating) activity; NADP binding; NAD binding;	GO:0005634 GO:0005737 GO:0005739 GO:0005740 GO:0005774 GO:0005829 GO:0005886 GO:0009507 GO:0048046	nucleus; cytoplasm; mitochondrion; mitochondrial envelope; vacuolar membrane; cytosol; plasma membrane; chloroplast; apoplast	PF02800	Gp_dh_C;	AT3G04120|GAPC|GAPC-1|GAPC1|GLYCERALDEHYDE-3-PHOSPHATE DEHYDROGENASE C SUBUNIT|glyceraldehyde-3-phosphate dehydrogenase C subunit 1|T6K12.26|T6K12_26|glyceraldehyde-3-phosphate dehydrogenase c subunit|GAPC1
Glyma.06G172600	0.319199	0.418021	1.09287	0.00357829	8.91074	9.74792	9.60148	9.5669	9.46828	8.95369	8.96476	9.40963	8.47946	8.59825	8.92966	9.33284	9.06717	9.17897	9.586	9.33126	9.96959	9.80296	10.0042	9.75759	C2	4952	UniRef100_A0A0B2QU26 Glyceraldehyde-3-phosphate dehydrogenase n=4 Tax=Soja TaxID=1462606 RepID=A0A0B2QU26_GLYSO	0	95.47	UniRef100_A0A0B2QU26 Glyceraldehyde-3-phosphate dehydrogenase n=4 Tax=Soja TaxID=1462606 RepID=A0A0B2QU26_GLYSO	0	95.47	AT1G13440.1 | Symbols: GAPC-2, GAPC2 | glyceraldehyde-3-phosphate dehydrogenase C2 | chr1:4608465-4610494 REVERSE LENGTH=338	0	94.33	GO:0006094 GO:0006096 GO:0006979 GO:0042742 GO:0046686 GO:0055114	gluconeogenesis; glycolytic process; response to oxidative stress; defense response to bacterium; response to cadmium ion; oxidation-reduction process;	GO:0003677 GO:0004365 GO:0005507 GO:0005515 GO:0008270 GO:0050661 GO:0051287	DNA binding; glyceraldehyde-3-phosphate dehydrogenase (NAD+) (phosphorylating) activity; copper ion binding; protein binding; zinc ion binding; NADP binding; NAD binding;	GO:0005576 GO:0005618 GO:0005634 GO:0005730 GO:0005737 GO:0005739 GO:0005777 GO:0005829 GO:0005886 GO:0009506 GO:0009507	extracellular region; cell wall; nucleus; nucleolus; cytoplasm; mitochondrion; peroxisome; cytosol; plasma membrane; plasmodesma; chloroplast	PF00044 PF02800	Gp_dh_N; Gp_dh_C;	AT1G13440|GAPC-2|GAPC2|GLYCERALDEHYDE-3-PHOSPHATE DEHYDROGENASE C-2|glyceraldehyde-3-phosphate dehydrogenase C2|T6J4.17|T6J4_17
Glyma.06G173000	2.13774	2.32e-06	2.7317	8.03e-09	2.55692	3.7657	3.20588	3.38533	3.29786	2.94149	3.09179	3.01938	2.38152	2.56207	2.52909	2.33726	2.75132	2.77394	3.68812	3.62151	3.59139	3.85734	3.94009	3.82179	C2	5391	UniRef100_I1KC74 Elongator complex protein 3 n=1 Tax=Glycine max TaxID=3847 RepID=I1KC74_SOYBN	0	99.82	UniRef100_I1KC74 Elongator complex protein 3 n=1 Tax=Glycine max TaxID=3847 RepID=I1KC74_SOYBN	0	99.82	AT5G50320.1 | Symbols: ELO3, HAG3, HAC8, ELP3, AtELP3 | radical SAM domain-containing protein / GCN5-related N-acetyltransferase (GNAT) family protein | chr5:20481200-20484811 REVERSE LENGTH=565	0	99.47	GO:0002098 GO:0002926 GO:0009294 GO:0009734 GO:0010928 GO:0035265 GO:0051301 GO:0090708 GO:2000025	tRNA wobble uridine modification; tRNA wobble base 5-methoxycarbonylmethyl-2-thiouridinylation; DNA mediated transformation; auxin-activated signaling pathway; regulation of auxin mediated signaling pathway; organ growth; cell division; specification of plant organ axis polarity; regulation of leaf formation;	GO:0000049 GO:0004402 GO:0008080 GO:0046872 GO:0051539	tRNA binding; histone acetyltransferase activity; N-acetyltransferase activity; metal ion binding; 4 iron, 4 sulfur cluster binding;	GO:0005634 GO:0005719 GO:0005737 GO:0005829 GO:0033588	nucleus; nuclear euchromatin; cytoplasm; cytosol; Elongator holoenzyme complex	PF00583 PF04055 PF16199	Acetyltransf_1; Radical_SAM; Radical_SAM_C;	AT5G50320|ELO3|HAG3|HAC8|ELP3|AtELP3|EAST1|ELONGATA 3|HISTONE ACETYLTRANSFERASE OF THE GNAT FAMILY 3|HISTONE ACETYLTRANSFERASE 8|Elongator protein 3|enhancer-of-asymmetric leaves-two 1|MXI22.3|MXI22_3
Glyma.06G173200	2.00602	4.01e-05	1.32887	0.0102172	2.937	3.95447	3.45425	3.49167	3.33007	3.5398	3.3863	3.47083	2.89564	2.85069	3.35571	2.72975	2.88894	2.87761	4.39869	3.92192	3.60514	3.99763	4.01907	3.78252	C2	9172	UniRef100_K7KVK9 DUF4110 domain-containing protein n=1 Tax=Glycine max TaxID=3847 RepID=K7KVK9_SOYBN	0	99.85	UniRef100_K7KVK9 DUF4110 domain-containing protein n=1 Tax=Glycine max TaxID=3847 RepID=K7KVK9_SOYBN	0	99.85	AT5G50310.1 | Symbols: | Galactose oxidase/kelch repeat superfamily protein | chr5:20474562-20479281 FORWARD LENGTH=666	0	96.67	GO:0008150	biological process;	NA	NA	GO:0005737	cytoplasm	PF13422 PF13418 PF13415	DUF4110; Kelch_4; Kelch_3;	AT5G50310|MXI22.1|MXI22_1
Glyma.06G173300	-7.15072	2.98e-13	-5.50181	1.04e-06	1.58241	0.730094	1.15853	1.05678	1.31096	0.739793	1.3418	1.35062	1.04152	1.36503	1.93681	1.80776	1.56025	1.89254	0.337493	1.31858	0.666725	0.67161	0.616249	0.729386	C4	21590	UniRef100_I1KC77 Uncharacterized protein n=1 Tax=Glycine max TaxID=3847 RepID=I1KC77_SOYBN	0	99.81	UniRef100_A0A445KB34 Adenine/guanine permease AZG2 n=1 Tax=Glycine soja TaxID=3848 RepID=A0A445KB34_GLYSO	0	99.81	AT5G50300.1 | Symbols: AZG2, ATAZG2 | Xanthine/uracil permease family protein | chr5:20466492-20468084 REVERSE LENGTH=530	0	98.31	GO:0006863 GO:0015853 GO:0015854 GO:0051503 GO:1903790	purine nucleobase transport; adenine transport; guanine transport; adenine nucleotide transport; guanine nucleotide transmembrane transport;	GO:0000295 GO:0001409 GO:0005345	adenine nucleotide transmembrane transporter activity; guanine nucleotide transmembrane transporter activity; purine nucleobase transmembrane transporter activity;	GO:0005886 GO:0016021	plasma membrane; integral component of membrane	PF00860	Xan_ur_permease;	AT5G50300|AZG2|ATAZG2|AZA-GUANINE RESISTANT2|ARABIDOPSIS THALIANA AZA-GUANINE RESISTANT2|K6A12.16|K6A12_16
Glyma.06G173800	-2.57941	1.66e-11	-1.84694	6.62e-06	3.5828	3.42147	3.59344	3.18644	3.51113	3.59884	3.63244	3.51389	3.61274	3.64047	3.58235	3.72453	3.1939	3.75875	3.5803	3.6244	3.43402	3.49513	3.17991	3.2635	C3	12478	UniRef100_A0A445KB35 Lysine-specific demethylase REF6 isoform A n=1 Tax=Glycine soja TaxID=3848 RepID=A0A445KB35_GLYSO	0	99.94	UniRef100_A0A445KB35 Lysine-specific demethylase REF6 isoform A n=1 Tax=Glycine soja TaxID=3848 RepID=A0A445KB35_GLYSO	0	99.94	AT3G48430.1 | Symbols: REF6 | relative of early flowering 6 | chr3:17935609-17940456 FORWARD LENGTH=1360	0	40.58	GO:0006338 GO:0009741 GO:0009826 GO:0010228 GO:0033169 GO:0035067 GO:0048366 GO:0055114	chromatin remodeling; response to brassinosteroid; unidimensional cell growth; vegetative to reproductive phase transition of meristem; histone H3-K9 demethylation; negative regulation of histone acetylation; leaf development; oxidation-reduction process;	GO:0003676 GO:0005515 GO:0032452 GO:0034647 GO:0046872 GO:0051213	nucleic acid binding; protein binding; histone demethylase activity; histone demethylase activity (H3-trimethyl-K4 specific); metal ion binding; dioxygenase activity;	GO:0005634 GO:0035097	nucleus; histone methyltransferase complex	PF02375 PF02373	JmjN; JmjC;	AT3G48430|REF6|JMJ12|relative of early flowering 6|Jumonji domain-containing protein 12
Glyma.06G174000	-1.92509	2.78e-06	-1.14327	0.011023	3.16701	3.19117	3.37835	2.96847	3.02349	3.15137	3.20823	3.37356	3.11452	3.15196	3.28746	3.25675	2.911	3.30068	3.2005	3.26451	3.47402	3.46955	3.01876	2.7463	C3	11543	UniRef100_I1KC81 Uncharacterized protein n=1 Tax=Glycine max TaxID=3847 RepID=I1KC81_SOYBN	0	99.94	UniRef100_A0A445KB49 Lysine-specific demethylase REF6 n=1 Tax=Glycine soja TaxID=3848 RepID=A0A445KB49_GLYSO	0	99.94	AT3G48430.1 | Symbols: REF6 | relative of early flowering 6 | chr3:17935609-17940456 FORWARD LENGTH=1360	0	66.86	GO:0006338 GO:0009741 GO:0009826 GO:0010228 GO:0033169 GO:0035067 GO:0048366 GO:0055114	chromatin remodeling; response to brassinosteroid; unidimensional cell growth; vegetative to reproductive phase transition of meristem; histone H3-K9 demethylation; negative regulation of histone acetylation; leaf development; oxidation-reduction process;	GO:0003676 GO:0005515 GO:0032452 GO:0034647 GO:0046872 GO:0051213	nucleic acid binding; protein binding; histone demethylase activity; histone demethylase activity (H3-trimethyl-K4 specific); metal ion binding; dioxygenase activity;	GO:0005634 GO:0035097	nucleus; histone methyltransferase complex	PF02375 PF02373	JmjN; JmjC;	AT3G48430|REF6|JMJ12|relative of early flowering 6|Jumonji domain-containing protein 12
Glyma.06G174200	-5.01163	9.37e-41	-4.11947	1.31e-25	7.58652	6.61307	7.06608	7.23596	6.80749	7.45006	7.21772	6.7896	7.88566	7.50677	7.34387	7.6291	7.55781	7.55929	6.86927	6.92867	6.14296	6.64381	6.95435	6.05569	C3	13082	UniRef100_A0A0B2PK36 CBBY-like protein n=2 Tax=Soja TaxID=1462606 RepID=A0A0B2PK36_GLYSO	0	99.7	UniRef100_A0A0B2PK36 CBBY-like protein n=2 Tax=Soja TaxID=1462606 RepID=A0A0B2PK36_GLYSO	0	99.7	AT3G48420.1 | Symbols: | Haloacid dehalogenase-like hydrolase (HAD) superfamily protein | chr3:17929743-17931551 FORWARD LENGTH=319	7e-164	77.38	NA	NA	GO:0016787 GO:0046872	hydrolase activity; metal ion binding;	GO:0005829 GO:0009507 GO:0009570 GO:0009941	cytosol; chloroplast; chloroplast stroma; chloroplast envelope	PF13419	HAD_2;	AT3G48420
Glyma.06G174400	-1.63217	0.00137405	-1.15296	0.0370672	2.60899	2.69337	2.75221	2.62759	2.65531	2.62791	2.71148	2.52527	2.5483	2.67441	2.57937	2.52411	2.50374	2.82052	2.73405	2.74855	2.46216	2.92327	2.73596	2.49011	C3	18049	UniRef100_I1KC85 Uncharacterized protein n=1 Tax=Glycine max TaxID=3847 RepID=I1KC85_SOYBN	0	99.85	UniRef100_UPI00103D1B54 probable Ufm1-specific protease isoform X1 n=1 Tax=Glycine soja TaxID=3848 RepID=UPI00103D1B54	0	99.85	AT3G48380.3 | Symbols: | Peptidase C78, ubiquitin fold modifier-specific peptidase 1/ 2 | chr3:17916468-17920099 FORWARD LENGTH=653	0	98.61	GO:0006508	proteolysis;	GO:0008234	cysteine-type peptidase activity;	GO:0009507	chloroplast	PF07910	Peptidase_C78;	AT3G48380
Glyma.06G174700	-8.89478	3.13e-26	-7.98803	2.74e-17	2.11126	0.749786	1.47899	1.61828	1.02273	1.35457	1.67145	1.42317	1.60107	2.15084	2.43689	2.4044	2.56327	1.62584	1.0259	1.19206	0.240503	0.784932	0.791422	0.419617	C3	15069	UniRef100_I1KC87 Pectate lyase n=2 Tax=Soja TaxID=1462606 RepID=I1KC87_SOYBN	0	99.76	UniRef100_I1KC87 Pectate lyase n=2 Tax=Soja TaxID=1462606 RepID=I1KC87_SOYBN	0	99.76	AT5G63180.1 | Symbols: | Pectin lyase-like superfamily protein | chr5:25341106-25343113 REVERSE LENGTH=432	0	99.76	GO:0045490	pectin catabolic process;	GO:0016829 GO:0030570 GO:0046872	lyase activity; pectate lyase activity; metal ion binding;	GO:0005576 GO:0009536	extracellular region; plastid	PF00544	Pec_lyase_C;	AT5G63180|MDC12.15|MDC12_15
Glyma.06G174900	-4.60906	4.55e-13	-2.77872	0.000139098	1.62046	1.19497	1.45787	1.51529	1.46071	1.55345	1.25831	1.17646	1.6211	1.30975	1.31309	1.89406	1.74859	1.87514	1.46324	1.20687	1.01705	1.13073	1.31116	1.04628	C4	20917	UniRef100_I1KC89 Hydrolase_4 domain-containing protein n=2 Tax=Soja TaxID=1462606 RepID=I1KC89_SOYBN	0	99.74	UniRef100_I1KC89 Hydrolase_4 domain-containing protein n=2 Tax=Soja TaxID=1462606 RepID=I1KC89_SOYBN	0	99.74	AT4G24760.1 | Symbols: | alpha/beta-Hydrolases superfamily protein | chr4:12761482-12763564 REVERSE LENGTH=365	0	99.74	NA	NA	GO:0016787	hydrolase activity;	GO:0005576	extracellular region	PF12695	Abhydrolase_5;	AT4G24760
Glyma.06G175100	2.67546	2.63e-14	3.82926	3.36e-26	3.88748	5.47164	4.79108	4.54402	5.01672	4.51314	4.74347	4.46313	3.82698	4.07581	3.38446	3.94614	3.75053	4.35796	5.42802	5.41114	5.72159	5.42479	5.23832	5.67548	C2	8795	UniRef100_I1KC90 Protein kinase domain-containing protein n=2 Tax=Soja TaxID=1462606 RepID=I1KC90_SOYBN	0	99.84	UniRef100_I1KC90 Protein kinase domain-containing protein n=2 Tax=Soja TaxID=1462606 RepID=I1KC90_SOYBN	0	99.84	AT2G31880.1 | Symbols: SOBIR1, EVR | Leucine-rich repeat protein kinase family protein | chr2:13554920-13556845 FORWARD LENGTH=641	0	98.42	GO:0006952 GO:0010942 GO:0031349 GO:0060862	defense response; positive regulation of cell death; positive regulation of defense response; negative regulation of floral organ abscission;	GO:0004674 GO:0004713 GO:0004714 GO:0005515 GO:0005524 GO:0016301	protein serine/threonine kinase activity; protein tyrosine kinase activity; transmembrane receptor protein tyrosine kinase activity; protein binding; ATP binding; kinase activity;	GO:0005777 GO:0005886 GO:0016021	peroxisome; plasma membrane; integral component of membrane	PF13855 PF00069	LRR_8; Pkinase;	AT2G31880|SOBIR1|EVR|SUPPRESSOR OF BIR1 1|EVERSHED|F20M17.8|F20M17_8
Glyma.06G175200	-3.63865	6.19e-17	-3.24939	4.72e-12	3.53922	2.98335	3.39027	3.12447	3.25034	3.256	3.33586	3.21739	3.73055	3.36881	3.35681	3.61145	3.69924	3.45145	2.62327	3.30291	3.05473	3.22439	2.62155	3.04924	C3	14610	UniRef100_E2FKH4 Sieve element occlusion d n=2 Tax=Soja TaxID=1462606 RepID=E2FKH4_SOYBN	0	99.86	UniRef100_E2FKH4 Sieve element occlusion d n=2 Tax=Soja TaxID=1462606 RepID=E2FKH4_SOYBN	0	99.86	AT3G01680.1 | Symbols: | CONTAINS InterPro DOMAIN/s: Mediator complex subunit Med28 (InterPro:IPR021640); BEST Arabidopsis thaliana protein match is: unknown protein (TAIR:AT3G01670.1); Has 122 Blast hits to 112 proteins in 13 species: Archae - 0; Bacteria - 0; Metazoa - 0; Fungi - 0; Plants - 122; Viruses - 0; Other Eukaryotes - 0 (source: NCBI BLink). | chr3:252033-255246 FORWARD LENGTH=740	0	98.16	GO:0010088	phloem development;	GO:0042803 GO:0043621	protein homodimerization activity; protein self-association;	GO:0005634	nucleus	PF14577 PF14576	SEO_C; SEO_N;	AT3G01680|SEOR1|SEOb|AtSEOR1|Sieve-Element-Occlusion-Related 1|sieve element occlusion b|Arabidopsis thaliana sieve element occlusion-related 1|F4P13.22|F4P13_22
Glyma.06G175400	-3.43067	2.6e-23	-2.14243	3.57e-09	8.23976	7.8296	7.75715	7.91117	8.04323	8.07649	8.3908	8.03831	8.38702	8.24399	8.21705	7.76968	8.26196	8.47064	7.66244	8.5376	7.82978	7.74776	7.60424	7.61582	C3	15800	UniRef100_C6TIJ0 Uncharacterized protein n=1 Tax=Glycine max TaxID=3847 RepID=C6TIJ0_SOYBN	0	99.66	UniRef100_A0A0B2PJR1 31 kDa ribonucleoprotein, chloroplastic n=1 Tax=Glycine soja TaxID=3848 RepID=A0A0B2PJR1_GLYSO	0	99.66	AT4G24770.1 | Symbols: RBP31, ATRBP31, CP31, ATRBP33 | 31-kDa RNA binding protein | chr4:12766223-12767952 REVERSE LENGTH=329	8e-117	83.51	GO:0006396 GO:0006397 GO:0009409 GO:0009451 GO:0009631 GO:0016553 GO:0043489 GO:0045087 GO:0051252 GO:1901259	RNA processing; mRNA processing; response to cold; RNA modification; cold acclimation; base conversion or substitution editing; RNA stabilization; innate immune response; regulation of RNA metabolic process; chloroplast rRNA processing;	GO:0003723 GO:0003729 GO:0008266	RNA binding; mRNA binding; poly(U) RNA binding;	GO:0005829 GO:0009507 GO:0009535 GO:0009570 GO:0009579 GO:0009941 GO:1990904	cytosol; chloroplast; chloroplast thylakoid membrane; chloroplast stroma; thylakoid; chloroplast envelope; ribonucleoprotein complex	PF00076	RRM_1;	AT4G24770|RBP31|ATRBP31|CP31|ATRBP33|31-kDa RNA binding protein|ARABIDOPSIS THALIANA RNA BINDING PROTEIN, APPROXIMATELY 31 KD|F6I7.11|STEP1
Glyma.06G175466	-8.38804	1.28e-11	-6.88265	7.73e-07	1.32466	0.491719	1.12013	1.2195	0.64866	0.671309	0.900015	0.86415	0.825283	1.05375	1.4597	1.80363	1.93238	1.013	0.46601	0.746282	0.169346	0.607511	0.595719	0.284318	C4	21543	UniRef100_A0A0R0JIG4 Uncharacterized protein n=1 Tax=Glycine max TaxID=3847 RepID=A0A0R0JIG4_SOYBN	7e-76	99.15	UniRef100_UPI000F7CC986 probable galactinol--sucrose galactosyltransferase 2 n=1 Tax=Abrus precatorius TaxID=3816 RepID=UPI000F7CC986	1e-63	99.15	AT3G57520.1 | Symbols: AtSIP2, SIP2 | seed imbibition 2 | chr3:21288982-21292694 REVERSE LENGTH=773	3e-51	97.46	GO:0006979 GO:0034484 GO:0080167	response to oxidative stress; raffinose catabolic process; response to karrikin;	GO:0052692	raffinose alpha-galactosidase activity;	GO:0005737 GO:0009506	cytoplasm; plasmodesma	PF05691	Raffinose_syn;	AT3G57520|AtSIP2|SIP2|RS2|seed imbibition 2|raffinose synthase 2|T8H10.120
Glyma.06G175700	-3.4863	0.00139404	-1.01377	0.427466	0.864034	0.814549	0.896324	0.861242	0.72232	0.666553	0.850763	1.05219	0.586733	0.804917	0.971813	1.04522	0.971373	0.869645	0.77298	0.896609	1.14596	0.784648	0.764878	0.574994	C1	1551	UniRef100_I1KC97 RING-type domain-containing protein n=2 Tax=Soja TaxID=1462606 RepID=I1KC97_SOYBN	0	99.77	UniRef100_I1KC97 RING-type domain-containing protein n=2 Tax=Soja TaxID=1462606 RepID=I1KC97_SOYBN	0	99.77	AT5G14420.1 | Symbols: RGLG2 | RING domain ligase2 | chr5:4648355-4650563 REVERSE LENGTH=468	0	90.21	GO:0009690 GO:0009738 GO:0009850 GO:0080148	cytokinin metabolic process; abscisic acid-activated signaling pathway; auxin metabolic process; negative regulation of response to water deprivation;	GO:0004842 GO:0005515 GO:0046872	ubiquitin-protein transferase activity; protein binding; metal ion binding;	GO:0005634 GO:0005886	nucleus; plasma membrane	PF13920 PF07002	zf-C3HC4_3; Copine;	AT5G14420|RGLG2|RING domain ligase2|F18O22.210|F18O22_210
Glyma.06G175800	-2.57956	2.97e-09	-1.45661	0.00171242	5.01048	4.86253	4.81858	4.76348	4.86253	5.12312	5.02926	5.04196	5.12914	5.06865	5.05269	4.86725	4.80005	5.1077	5.11509	4.98987	5.02944	4.78207	4.73149	4.61735	C3	12508	UniRef100_I1KC98 Rhodanese domain-containing protein n=1 Tax=Glycine max TaxID=3847 RepID=I1KC98_SOYBN	0	99.66	UniRef100_I1KC98 Rhodanese domain-containing protein n=1 Tax=Glycine max TaxID=3847 RepID=I1KC98_SOYBN	0	99.66	AT4G24750.1 | Symbols: | Rhodanese/Cell cycle control phosphatase superfamily protein | chr4:12758422-12760749 REVERSE LENGTH=292	6e-141	99.66	GO:0008150	biological process;	GO:0003674	molecular function;	GO:0005829 GO:0009507	cytosol; chloroplast	PF00581	Rhodanese;	AT4G24750|F22K18.50|F22K18_50
Glyma.06G175900	-1.75124	3.8e-08	-2.10838	2.82e-10	5.06876	5.00757	5.20655	4.98008	4.83913	5.01959	5.20121	4.98263	4.93829	5.28793	5.21192	5.29751	5.06158	4.66666	5.12798	5.11449	4.71511	5.13832	4.90877	5.01159	C3	17132	UniRef100_A0A0B2PK48 Serine/threonine-protein kinase AFC2 n=2 Tax=Soja TaxID=1462606 RepID=A0A0B2PK48_GLYSO	0	99.77	UniRef100_A0A0B2PK48 Serine/threonine-protein kinase AFC2 n=2 Tax=Soja TaxID=1462606 RepID=A0A0B2PK48_GLYSO	0	99.77	AT4G24740.1 | Symbols: AFC2, AME1, FC2 | FUS3-complementing gene 2 | chr4:12754729-12757653 REVERSE LENGTH=427	0	98.59	GO:0006397 GO:0046777	mRNA processing; protein autophosphorylation;	GO:0004672 GO:0004674 GO:0004712 GO:0005515 GO:0005524	protein kinase activity; protein serine/threonine kinase activity; protein serine/threonine/tyrosine kinase activity; protein binding; ATP binding;	GO:0005634 GO:0005737 GO:0005739	nucleus; cytoplasm; mitochondrion	PF07714	Pkinase_Tyr;	AT4G24740|AFC2|AME1|FC2|FUS3-complementing gene 2|F22K18.60|F22K18_60|clk/sty (lammer-type) protein kinase
Glyma.06G176100	-6.05526	1.17e-49	-5.37641	2.55e-35	5.04732	3.69902	3.92944	4.12091	4.40405	4.55365	4.67348	4.59107	5.15621	5.13335	5.20191	4.56418	4.95746	5.18623	3.75025	4.21361	3.87842	3.45338	3.38893	3.62186	C3	16283	UniRef100_A0A0B2PJR5 Cytochrome P450 71A1 n=2 Tax=Soja TaxID=1462606 RepID=A0A0B2PJR5_GLYSO	0	99.81	UniRef100_A0A0B2PJR5 Cytochrome P450 71A1 n=2 Tax=Soja TaxID=1462606 RepID=A0A0B2PJR5_GLYSO	0	99.81	AT3G48310.1 | Symbols: CYP71A22 | cytochrome P450, family 71, subfamily A, polypeptide 22 | chr3:17888192-17889749 FORWARD LENGTH=490	7e-140	91.05	GO:0055114	oxidation-reduction process;	GO:0005506 GO:0016709 GO:0020037	iron ion binding; oxidoreductase activity, acting on paired donors, with incorporation or reduction of molecular oxygen, NAD(P)H as one donor, and incorporation of one atom of oxygen; heme binding;	GO:0005739 GO:0016020 GO:0016021	mitochondrion; membrane; integral component of membrane	PF00067	p450;	AT3G48310|CYP71A22|cytochrome P450, family 71, subfamily A, polypeptide 22
Glyma.06G176600	-5.89325	3.95e-13	-5.6002	1.05e-10	2.83307	1.69647	1.99987	2.11899	2.23022	2.2274	2.88504	2.12771	2.75688	3.29038	2.80801	2.40635	2.84774	2.839	1.52143	2.47971	1.33403	1.69501	1.48134	1.62144	C3	15028	UniRef100_K7KVN2 Uncharacterized protein n=2 Tax=Soja TaxID=1462606 RepID=K7KVN2_SOYBN	0	99.85	UniRef100_A0A445GEV8 NTP_transf_2 domain-containing protein n=2 Tax=Soja TaxID=1462606 RepID=A0A445GEV8_GLYSO	0	97.8	AT3G56320.1 | Symbols: | PAP/OAS1 substrate-binding domain superfamily | chr3:20886193-20888624 REVERSE LENGTH=603	1e-146	66.62	NA	NA	NA	NA	GO:0005634 GO:0016021	nucleus; integral component of membrane	NA	NA	AT3G56320
Glyma.06G176900	-6.84752	2.75e-37	-6.30735	1.77e-28	6.7996	5.11757	5.875	5.94504	5.84186	6.07153	6.34672	5.65032	6.81825	6.72035	6.80444	6.78088	6.89015	6.77822	5.07592	5.97308	4.30384	5.19559	5.11808	4.9055	C3	15598	UniRef100_I1KCA8 Elongation factor Tu n=2 Tax=Soja TaxID=1462606 RepID=I1KCA8_SOYBN	0	99.79	UniRef100_I1KCA8 Elongation factor Tu n=2 Tax=Soja TaxID=1462606 RepID=I1KCA8_SOYBN	0	99.79	AT4G20360.1 | Symbols: ATRAB8D, ATRABE1B, RABE1b | RAB GTPase homolog E1B | chr4:10990036-10991466 FORWARD LENGTH=476	0	97.29	GO:0006414 GO:0009658 GO:0018119 GO:0048366	translational elongation; chloroplast organization; peptidyl-cysteine S-nitrosylation; leaf development;	GO:0003746 GO:0003924 GO:0005515 GO:0005525	translation elongation factor activity; GTPase activity; protein binding; GTP binding;	GO:0005634 GO:0005730 GO:0009295 GO:0009507 GO:0009534 GO:0009535 GO:0009536 GO:0009570 GO:0009941 GO:0048046	nucleus; nucleolus; nucleoid; chloroplast; chloroplast thylakoid; chloroplast thylakoid membrane; plastid; chloroplast stroma; chloroplast envelope; apoplast	PF03144 PF03143 PF00009	GTP_EFTU_D2; GTP_EFTU_D3; GTP_EFTU;	AT4G20360|ATRAB8D|ATRABE1B|RABE1b|SVR11|RAB GTPase homolog E1B|SUPPRESSOR OF VARIEGATION11|F9F13.10|F9F13_10
Glyma.06G177200	-8.12042	1.6e-32	-7.19921	7.67e-22	2.46168	1.07946	1.66385	1.69758	1.84923	1.75569	1.92117	1.73885	2.45102	2.26613	2.5158	2.44448	2.4503	2.64143	0.828584	1.57621	0.832405	1.07839	1.03895	1.05703	C3	14545	UniRef100_A0A445KBA6 Uncharacterized protein n=2 Tax=Soja TaxID=1462606 RepID=A0A445KBA6_GLYSO	3e-121	99.42	UniRef100_A0A0B2PJS7 Protein DEHYDRATION-INDUCED 19 like 5 n=2 Tax=Soja TaxID=1462606 RepID=A0A0B2PJS7_GLYSO	8e-39	98.83	NA	NA	NA	NA	NA	NA	NA	NA	NA	NA	NA	NA
Glyma.06G177500	-0.49298	0.363525	-1.95252	0.00019306	5.45852	5.67478	5.88616	5.57497	5.42651	5.09429	5.79426	5.62743	5.28342	5.60081	5.63709	5.71235	5.3891	5.18959	4.84213	5.98772	5.61615	6.01651	5.7376	5.66343	C4	18624	UniRef100_I1KCB3 Uncharacterized protein n=1 Tax=Glycine max TaxID=3847 RepID=I1KCB3_SOYBN	4e-55	98.9	UniRef100_A0A1S3U3X7 uncharacterized protein LOC106761679 n=1 Tax=Vigna radiata var. radiata TaxID=3916 RepID=A0A1S3U3X7_VIGRR	4e-27	98.9	NA	NA	NA	NA	NA	NA	NA	NA	NA	NA	NA	NA
Glyma.06G177600	-1.94822	0.0622236	-3.73778	0.000501104	5.99565	5.80522	6.38148	6.30334	6.0695	4.84341	6.05521	5.70708	5.34585	5.82005	5.99993	6.39856	6.80056	5.75933	4.17349	6.29038	5.36542	6.36866	5.86827	6.37968	C4	18956	UniRef100_I1KCB4 Uncharacterized protein n=2 Tax=Soja TaxID=1462606 RepID=I1KCB4_SOYBN	2e-62	98.99	UniRef100_A0A2K3N297 Phloem specific protein n=1 Tax=Trifolium pratense TaxID=57577 RepID=A0A2K3N297_TRIPR	1e-12	96.97	NA	NA	NA	NA	NA	NA	NA	NA	NA	NA	NA	NA
Glyma.06G177700	-2.5361	2e-05	-3.08888	1.05e-06	3.34104	2.99311	3.22112	3.18771	3.03717	3.11401	3.48693	2.93763	3.16527	3.61247	3.29935	3.42005	3.36387	3.22161	3.04566	3.36139	2.51562	3.07191	3.03357	2.85274	C3	14752	UniRef100_I1KCB5 Protein kinase domain-containing protein n=1 Tax=Glycine max TaxID=3847 RepID=I1KCB5_SOYBN	0	99.72	UniRef100_I1KCB5 Protein kinase domain-containing protein n=1 Tax=Glycine max TaxID=3847 RepID=I1KCB5_SOYBN	0	99.72	AT5G50180.1 | Symbols: | Protein kinase superfamily protein | chr5:20431116-20432883 FORWARD LENGTH=346	0	97.45	GO:0006468	protein phosphorylation;	GO:0004674 GO:0004712 GO:0005524	protein serine/threonine kinase activity; protein serine/threonine/tyrosine kinase activity; ATP binding;	GO:0005737	cytoplasm	PF14531	Kinase-like;	AT5G50180|K6A12.4|K6A12_4
Glyma.06G178200	2.51369	1.22e-05	2.2648	0.000143138	2.61435	3.78537	3.29941	3.36834	3.10838	3.24988	3.0175	3.13931	2.40753	2.6085	3.01835	2.53241	2.53257	2.60458	4.37302	3.4265	3.28043	3.87465	4.09963	3.61217	C2	9870	UniRef100_A0A445KBC5 DNA (cytosine-5)-methyltransferase n=2 Tax=Soja TaxID=1462606 RepID=A0A445KBC5_GLYSO	0	99.94	UniRef100_A0A445KBC5 DNA (cytosine-5)-methyltransferase n=2 Tax=Soja TaxID=1462606 RepID=A0A445KBC5_GLYSO	0	99.94	AT5G49160.1 | Symbols: MET1, MET2, METI, DDM2, DMT01, DMT1 | methyltransferase 1 | chr5:19932501-19938186 FORWARD LENGTH=1534	0	97.49	GO:0006325 GO:0006349 GO:0009294 GO:0009910 GO:0010069 GO:0010216 GO:0010424 GO:0090116	chromatin organization; regulation of gene expression by genetic imprinting; DNA mediated transformation; negative regulation of flower development; zygote asymmetric cytokinesis in embryo sac; maintenance of DNA methylation; DNA methylation on cytosine within a CG sequence; C-5 methylation of cytosine;	GO:0003677 GO:0003682 GO:0003886 GO:0005515 GO:0008168	DNA binding; chromatin binding; DNA (cytosine-5-)-methyltransferase activity; protein binding; methyltransferase activity;	GO:0005634	nucleus	PF01426 PF00145 PF12047	BAH; DNA_methylase; DNMT1-RFD;	AT5G49160|MET1|MET2|METI|DDM2|DMT01|DMT1|methyltransferase 1|METHYLTRANSFERASE 2|METHYLTRANSFERASE I|DECREASED DNA METHYLATION 2|DNA METHYLTRANSFERASE 01|DNA METHYLTRANSFERASE 1|DNA METHYLTRANSFERASE
Glyma.06G178300	4.33202	4.39e-25	5.22197	4.09e-34	3.75506	5.90591	4.93278	5.28543	5.17089	4.33409	4.5403	4.67587	3.26757	3.55096	3.67178	3.61879	4.3524	4.11901	5.75611	5.52965	5.8473	5.91827	6.10183	6.22276	C2	6266	UniRef100_A0A445KBB7 60S ribosomal protein L27a-3 n=2 Tax=Soja TaxID=1462606 RepID=A0A445KBB7_GLYSO	4e-101	99.32	UniRef100_A0A445KBB7 60S ribosomal protein L27a-3 n=2 Tax=Soja TaxID=1462606 RepID=A0A445KBB7_GLYSO	4e-101	99.32	AT1G70600.1 | Symbols: | Ribosomal protein L18e/L15 superfamily protein | chr1:26621168-26621608 REVERSE LENGTH=146	2e-90	99.32	GO:0006412	translation;	GO:0003735	structural constituent of ribosome;	GO:0005737 GO:0005739 GO:0005829 GO:0009506 GO:0022625 GO:0022626	cytoplasm; mitochondrion; cytosol; plasmodesma; cytosolic large ribosomal subunit; cytosolic ribosome	PF00828	Ribosomal_L27A;	AT1G70600|F24J13.17|F24J13_17
Glyma.06G178400	-9.1014	3.67e-14	-9.35829	1.83e-12	2.97656	1.21745	2.07674	2.64177	1.76247	1.8376	2.40213	1.80128	2.59944	2.94592	2.90575	3.06928	4.16239	2.24371	0.821825	1.85834	0.512741	1.33234	1.31123	1.28123	C4	20617	UniRef100_I1KCC2 Amine oxidase n=3 Tax=Glycine max TaxID=3847 RepID=I1KCC2_SOYBN	0	99.87	UniRef100_I1KCC2 Amine oxidase n=3 Tax=Glycine max TaxID=3847 RepID=I1KCC2_SOYBN	0	99.87	AT2G42490.1 | Symbols: | Copper amine oxidase family protein | chr2:17691600-17695526 REVERSE LENGTH=776	0	99.87	GO:0009308 GO:0010311 GO:0055114	amine metabolic process; lateral root formation; oxidation-reduction process;	GO:0005507 GO:0008131 GO:0048038	copper ion binding; primary amine oxidase activity; quinone binding;	GO:0005777 GO:0005829 GO:0009507	peroxisome; cytosol; chloroplast	PF02727 PF02728 PF01179 PF02728 PF01179	Cu_amine_oxidN2; Cu_amine_oxidN3; Cu_amine_oxid; Cu_amine_oxidN3; Cu_amine_oxid;	AT2G42490|CuAOŒ∂-zeta|Copper Amine Oxidase zeta|MHK10.21|MHK10_21
Glyma.06G178600	6.55676	8.56e-09	7.91562	6.96e-09	0.146552	0.961425	0.720077	0.629333	0.622281	0.383374	0.472434	0.486211	0.101737	0.188353	0.0395003	0.232137	0.190418	0.145795	0.758889	0.756514	1.00737	1.08603	1.01338	1.09877	C2	5848	UniRef100_I1KCC5 Uncharacterized protein n=1 Tax=Glycine max TaxID=3847 RepID=I1KCC5_SOYBN	0	99.73	UniRef100_A0A445KBB8 Transcription factor MYB86 n=1 Tax=Glycine soja TaxID=3848 RepID=A0A445KBB8_GLYSO	0	99.73	AT5G26660.1 | Symbols: ATMYB86, MYB86 | myb domain protein 86 | chr5:9331775-9333044 REVERSE LENGTH=352	1e-81	54.52	GO:0010119 GO:0030154 GO:0045892	regulation of stomatal movement; cell differentiation; negative regulation of transcription, DNA-templated;	GO:0003700 GO:0005515 GO:0043565 GO:0044212	DNA-binding transcription factor activity; protein binding; sequence-specific DNA binding; transcription regulatory region DNA binding;	GO:0005634	nucleus	PF00249	Myb_DNA-binding;	AT5G26660|ATMYB86|MYB86|myb domain protein 86
Glyma.06G179400	1.44154	0.00711515	1.12679	0.0534988	1.72237	2.48861	2.17112	2.01811	2.22367	1.94426	2.29401	1.97899	1.70258	1.99152	1.62656	1.69471	1.46072	1.85704	2.2665	2.5965	2.39016	2.52843	2.50583	2.5903	C2	1886	UniRef100_I1KCD2 Uncharacterized protein n=2 Tax=Glycine max TaxID=3847 RepID=I1KCD2_SOYBN	0	99.71	UniRef100_A0A445KBH3 FKBP12-interacting protein of 37 kDa n=1 Tax=Glycine soja TaxID=3848 RepID=A0A445KBH3_GLYSO	0	99.71	AT3G54170.1 | Symbols: ATFIP37, FIP37 | FKBP12 interacting protein 37 | chr3:20056848-20059396 FORWARD LENGTH=330	1e-133	82.56	GO:0000381 GO:0001510 GO:0006397 GO:0008380 GO:0010073 GO:0080009	regulation of alternative mRNA splicing, via spliceosome; RNA methylation; mRNA processing; RNA splicing; meristem maintenance; mRNA methylation;	GO:0005515 GO:0043621	protein binding; protein self-association;	GO:0005634 GO:0009506 GO:0016607	nucleus; plasmodesma; nuclear speck	PF17098	Wtap;	AT3G54170|ATFIP37|FIP37|FKBP12 interacting protein 37|F24B22.130
Glyma.06G179500	4.8995	4.21e-26	5.31284	2.32e-29	4.05162	6.31604	5.33346	5.67173	5.47864	4.48598	5.08887	4.99603	3.58917	4.08288	3.79133	3.81933	4.79773	4.26216	5.68172	6.09486	6.40151	6.46905	6.43648	6.69513	C2	5557	UniRef100_A0A0R0JIN1 Uncharacterized protein n=1 Tax=Glycine max TaxID=3847 RepID=A0A0R0JIN1_SOYBN	1e-32	98.21	NA	NA	NA	NA	NA	NA	NA	NA	NA	NA	NA	NA	NA	NA	NA
Glyma.06G179800	-7.32429	9.16e-27	-4.80394	3.52e-11	2.65465	1.43859	2.23588	1.79193	1.94933	2.13115	2.26752	1.91255	2.45948	2.53189	2.58877	3.13831	2.66589	2.64053	1.69338	2.00314	1.12362	1.55906	1.02721	1.25813	C4	21704	UniRef100_I1KCD5 Uncharacterized protein n=1 Tax=Glycine max TaxID=3847 RepID=I1KCD5_SOYBN	0	99.7	UniRef100_A0A445KBD1 Short-chain dehydrogenase TIC 32, chloroplastic isoform A n=1 Tax=Glycine soja TaxID=3848 RepID=A0A445KBD1_GLYSO	0	99.7	AT5G50130.1 | Symbols: | NAD(P)-binding Rossmann-fold superfamily protein | chr5:20390066-20393053 FORWARD LENGTH=339	3e-167	99.7	GO:0055114	oxidation-reduction process;	NA	NA	GO:0005634 GO:0005739	nucleus; mitochondrion	PF08659	KR;	AT5G50130|MPF21.15|MPF21_15
Glyma.06G179867	-5.97531	0.00204016	-8.58235	0.00013396	0.571178	0.21335	0.419252	0.523236	0.280252	0.463413	0.387157	0.261586	0.663322	0.498557	0.485802	0.73462	0.706913	0.348041	0.196869	0.275757	0	0.182725	0.362518	0.212463	C4	20417	UniRef100_UPI00071910CA uncharacterized protein LOC100801921 isoform X3 n=2 Tax=Glycine max TaxID=3847 RepID=UPI00071910CA	2e-98	99.29	UniRef100_UPI00071910CA uncharacterized protein LOC100801921 isoform X3 n=2 Tax=Glycine max TaxID=3847 RepID=UPI00071910CA	2e-98	99.29	NA	NA	NA	NA	NA	NA	NA	NA	NA	NA	NA	NA
Glyma.06G180300	-8.98267	8.01e-08	-7.48827	2.21e-05	0.628406	0.130852	0.356843	0.270302	0.332716	0.402965	0.444284	0.486079	0.490988	0.770566	0.773182	0.740756	0.484304	0.546321	0.2856	0.118002	0.151126	0.0689071	0.0830498	0.119111	C3	13455	UniRef100_A0A445KBD3 Uncharacterized protein n=1 Tax=Glycine soja TaxID=3848 RepID=A0A445KBD3_GLYSO	0	99.79	UniRef100_UPI00098DC826 uncharacterized protein LOC109808517 n=1 Tax=Cajanus cajan TaxID=3821 RepID=UPI00098DC826	0	99.17	AT5G50150.1 | Symbols: | Protein of Unknown Function (DUF239) | chr5:20402444-20406375 REVERSE LENGTH=420	0	78.96	GO:0008150	biological process;	GO:0003674	molecular function;	GO:0005576	extracellular region	PF14365 PF03080	Neprosin_AP; Neprosin;	AT5G50150|LOTR1|LORD OF THE RINGS 1|MPF21.18|MPF21_18
Glyma.06G180600	2.46707	7.87e-08	1.75634	0.000261771	2.32167	3.42662	2.98207	2.66327	2.91979	2.80994	2.9031	2.99004	2.34214	2.31956	2.56402	2.34292	1.92552	2.43599	3.43366	3.48664	3.48706	3.46143	3.3088	3.4036	C2	10674	UniRef100_C6T7P7 Uncharacterized protein n=3 Tax=Soja TaxID=1462606 RepID=C6T7P7_SOYBN	0	99.73	UniRef100_UPI000F7CAC9F uncharacterized protein LOC113846051 isoform X1 n=1 Tax=Abrus precatorius TaxID=3816 RepID=UPI000F7CAC9F	0	99.73	AT5G63040.1 | Symbols: | unknown protein; FUNCTIONS IN: molecular_function unknown; INVOLVED IN: biological_process unknown; LOCATED IN: chloroplast; EXPRESSED IN: 25 plant structures; EXPRESSED DURING: 15 growth stages; BEST Arabidopsis thaliana protein match is: unknown protein (TAIR:AT1G48460.1); Has 30201 Blast hits to 17322 proteins in 780 species: Archae - 12; Bacteria - 1396; Metazoa - 17338; Fungi - 3422; Plants - 5037; Viruses - 0; Other Eukaryotes - 2996 (source: NCBI BLink). | chr5:25288504-25290326 FORWARD LENGTH=366	6e-110	75.27	GO:0008150	biological process;	GO:0003674	molecular function;	GO:0009507 GO:0009536 GO:0016021	chloroplast; plastid; integral component of membrane	NA	NA	AT5G63040|MJH22.10|MJH22_10
Glyma.06G181400	-12.6194	2.19e-11	-9.06407	4.37e-06	0.512473	0.0670424	0.260826	0.304325	0.143083	0.302955	0.404058	0.324758	0.489716	0.597234	0.552106	0.546552	0.611183	0.286166	0.0539409	0.210881	0.0595199	0.0465318	0.0358242	0	C3	15121	UniRef100_I1KCE9 Uncharacterized protein n=2 Tax=Glycine max TaxID=3847 RepID=I1KCE9_SOYBN	0	99.71	UniRef100_UPI00071918D1 uncharacterized protein LOC100804037 isoform X1 n=1 Tax=Glycine max TaxID=3847 RepID=UPI00071918D1	0	98.85	AT5G62960.1 | Symbols: | unknown protein; BEST Arabidopsis thaliana protein match is: unknown protein (TAIR:AT1G10660.1); Has 35333 Blast hits to 34131 proteins in 2444 species: Archae - 798; Bacteria - 22429; Metazoa - 974; Fungi - 991; Plants - 531; Viruses - 0; Other Eukaryotes - 9610 (source: NCBI BLink). | chr5:25269444-25271533 FORWARD LENGTH=347	4e-143	97.42	GO:0008150	biological process;	GO:0003674	molecular function;	GO:0009507 GO:0016021	chloroplast; integral component of membrane	NA	NA	AT5G62960|MJH22.1|MJH22_1
Glyma.06G181600	-1.53581	0.000113716	-0.290085	0.540273	4.03704	4.33608	4.17889	4.44838	4.22874	3.75065	4.2362	4.26325	3.34552	4.04722	4.12987	4.15361	4.48959	4.17185	4.29082	4.42517	4.41887	4.19785	4.41233	4.28564	C4	18757	UniRef100_I1KCF1 TPT domain-containing protein n=3 Tax=Soja TaxID=1462606 RepID=I1KCF1_SOYBN	0	99.75	UniRef100_I1KCF1 TPT domain-containing protein n=3 Tax=Soja TaxID=1462606 RepID=I1KCF1_SOYBN	0	99.75	AT5G33320.1 | Symbols: CUE1, PPT, ARAPPT | Glucose-6-phosphate/phosphate translocator-related | chr5:12588950-12591408 FORWARD LENGTH=408	0	99.75	GO:0015713 GO:0015714	phosphoglycerate transmembrane transport; phosphoenolpyruvate transport;	GO:0015120 GO:0015121 GO:0015297 GO:0022857	phosphoglycerate transmembrane transporter activity; phosphoenolpyruvate:phosphate antiporter activity; antiporter activity; transmembrane transporter activity;	GO:0005739 GO:0005794 GO:0009507 GO:0009528 GO:0009536 GO:0009941 GO:0016021 GO:0031969	mitochondrion; Golgi apparatus; chloroplast; plastid inner membrane; plastid; chloroplast envelope; integral component of membrane; chloroplast membrane	PF03151	TPT;	AT5G33320|CUE1|PPT|ARAPPT|NOX1|CAB UNDEREXPRESSED 1|PHOSPHOENOLPYRUVATE/PHOSPHATE TRANSLOCATOR|ARABIDOPSIS THALIANA PHOSPHATE/PHOSPHOENOLPYRUVATE TRANSLOCATOR|Nitrous Oxide Overexpressor 1|F19N2.40|F19N2_40|PHOSPHOENOLPYRUVATE/PHOSPHATE TRANSLOCATOR
Glyma.06G181900	-2.32194	8.09e-06	-1.7227	0.00245313	2.62768	2.49868	2.56819	2.69741	2.47278	2.40253	2.67967	2.54781	2.23045	2.52036	2.89334	2.60359	2.92591	2.64573	2.63198	2.83898	2.1447	2.54163	2.49747	2.29984	C3	16611	UniRef100_K7KVS5 Uncharacterized protein n=1 Tax=Glycine max TaxID=3847 RepID=K7KVS5_SOYBN	0	99.86	UniRef100_UPI000F7C7291 probable boron transporter 2 isoform X1 n=1 Tax=Abrus precatorius TaxID=3816 RepID=UPI000F7C7291	0	99.86	AT3G62270.1 | Symbols: | HCO3- transporter family | chr3:23042528-23045633 REVERSE LENGTH=703	0	96.41	GO:0046713 GO:0048364	borate transport; root development;	GO:0005452 GO:0015301 GO:0046715 GO:0080139	inorganic anion exchanger activity; anion:anion antiporter activity; active borate transmembrane transporter activity; borate efflux transmembrane transporter activity;	GO:0005886 GO:0016021	plasma membrane; integral component of membrane	PF00955	HCO3_cotransp;	AT3G62270|BOR2|REQUIRES HIGH BORON 2|T17J13.230
Glyma.06G182000	-0.373492	0.378172	-1.15621	0.00611686	3.49221	3.80552	3.67007	3.70046	3.67572	3.44217	3.84433	3.54965	3.41783	3.55532	3.51461	3.31912	3.67216	3.46012	3.47463	4.13335	3.59053	3.93329	3.72522	3.89132	C2	2082	UniRef100_I1KCF6 Iron-sulfur cluster assembly protein n=2 Tax=Soja TaxID=1462606 RepID=I1KCF6_SOYBN	1e-122	99.42	UniRef100_I1KCF6 Iron-sulfur cluster assembly protein n=2 Tax=Soja TaxID=1462606 RepID=I1KCF6_SOYBN	1e-122	99.42	AT4G22220.1 | Symbols: ISU1, ATISU1 | SufE/NifU family protein | chr4:11759444-11760881 REVERSE LENGTH=167	2e-89	94.22	GO:0006879 GO:0016226	cellular iron ion homeostasis; iron-sulfur cluster assembly;	GO:0005198 GO:0005515 GO:0008198 GO:0051537 GO:0051539	structural molecule activity; protein binding; ferrous iron binding; 2 iron, 2 sulfur cluster binding; 4 iron, 4 sulfur cluster binding;	GO:0005737 GO:0005739 GO:0005759 GO:0005829	cytoplasm; mitochondrion; mitochondrial matrix; cytosol	PF01592	NifU_N;	AT4G22220|ISU1|ATISU1|T10I14.50|T10I14_50
Glyma.06G182100	-4.15721	1.4e-21	-3.74745	3.31e-16	4.70719	3.98083	4.33333	3.71568	4.37818	4.62961	4.89108	4.14698	4.96545	4.88516	4.67289	4.70214	4.07465	4.90524	4.18182	4.89701	3.53343	4.05673	3.40159	3.85112	C3	14171	UniRef100_A0A445KBF6 Pantothenate kinase 2 n=2 Tax=Soja TaxID=1462606 RepID=A0A445KBF6_GLYSO	0	99.89	UniRef100_A0A445KBF6 Pantothenate kinase 2 n=2 Tax=Soja TaxID=1462606 RepID=A0A445KBF6_GLYSO	0	99.89	AT4G32180.1 | Symbols: ATPANK2, PANK2 | pantothenate kinase 2 | chr4:15537724-15543715 REVERSE LENGTH=901	0	98.14	GO:0015937 GO:0016310	coenzyme A biosynthetic process; phosphorylation;	GO:0004594 GO:0005515 GO:0005524 GO:0016787 GO:0046872	pantothenate kinase activity; protein binding; ATP binding; hydrolase activity; metal ion binding;	GO:0005634 GO:0005737 GO:0005829	nucleus; cytoplasm; cytosol	PF01937 PF03630	DUF89; Fumble;	AT4G32180|ATPANK2|PANK2|pantothenate kinase 2|F10M6.180|F10M6_180
Glyma.06G182500	-2.33818	0.000601027	-3.46535	2.93e-06	1.94285	1.62564	1.72888	1.74915	1.94295	1.67848	1.69057	1.92825	1.91158	1.89732	2.17037	1.78034	1.70551	2.17325	1.36768	1.48382	1.64578	1.69028	1.78734	1.71264	C3	12622	UniRef100_I1KCG1 Uncharacterized protein n=1 Tax=Glycine max TaxID=3847 RepID=I1KCG1_SOYBN	0	99.68	UniRef100_A0A1S3U2C9 uncharacterized protein LOC106761171 n=1 Tax=Vigna radiata var. radiata TaxID=3916 RepID=A0A1S3U2C9_VIGRR	5e-110	98.7	AT5G62770.1 | Symbols: | Protein of unknown function (DUF1645) | chr5:25210564-25211370 FORWARD LENGTH=268	4e-26	90.58	GO:0016310	phosphorylation;	GO:0016301	kinase activity;	GO:0005634	nucleus	PF07816	DUF1645;	AT5G62770|MQB2.9|MQB2_9
Glyma.06G182900	-8.31089	1.46e-07	-8.5853	4.41e-07	1.50329	0.439887	1.33596	0.579871	0.543139	1.12329	1.01647	1.28087	1.352	1.63516	2.169	2.21375	1.08686	0.6861	0.818359	0.397785	0.24472	0.677623	0.136256	0.400179	C3	13527	UniRef100_A0A445KBH5 Serine/threonine-protein kinase HT1 n=1 Tax=Glycine soja TaxID=3848 RepID=A0A445KBH5_GLYSO	0	99.72	UniRef100_A0A445KBH5 Serine/threonine-protein kinase HT1 n=1 Tax=Glycine soja TaxID=3848 RepID=A0A445KBH5_GLYSO	0	99.72	AT1G62400.1 | Symbols: HT1 | Protein kinase superfamily protein | chr1:23090243-23091529 FORWARD LENGTH=345	7e-135	82.68	GO:0006468 GO:0010119 GO:0046777 GO:0071244 GO:0090333 GO:2000030	protein phosphorylation; regulation of stomatal movement; protein autophosphorylation; cellular response to carbon dioxide; regulation of stomatal closure; regulation of response to red or far red light;	GO:0004672 GO:0004674 GO:0004712 GO:0004714 GO:0005515 GO:0005524 GO:0016301	protein kinase activity; protein serine/threonine kinase activity; protein serine/threonine/tyrosine kinase activity; transmembrane receptor protein tyrosine kinase activity; protein binding; ATP binding; kinase activity;	GO:0005737 GO:0005886	cytoplasm; plasma membrane	PF14531	Kinase-like;	AT1G62400|HT1|high leaf temperature 1|F24O1.13|F24O1_13
Glyma.06G183100	-1.23489	0.00181345	-0.431391	0.334808	3.78276	4.06461	3.9592	3.84796	3.6787	4.06626	4.06834	3.92731	3.88164	3.90574	3.66324	3.86567	3.78918	3.58878	4.31242	4.23095	4.23539	4.02934	3.8994	3.76862	C1	412	UniRef100_K7KVT4 DUF3506 domain-containing protein n=4 Tax=Soja TaxID=1462606 RepID=K7KVT4_SOYBN	0	99.84	UniRef100_K7KVT4 DUF3506 domain-containing protein n=4 Tax=Soja TaxID=1462606 RepID=K7KVT4_SOYBN	0	99.84	AT1G27510.1 | Symbols: | Protein of unknown function (DUF3506) | chr1:9554945-9558293 REVERSE LENGTH=651	0	94.8	GO:0000304 GO:0010343	response to singlet oxygen; singlet oxygen-mediated programmed cell death;	NA	NA	GO:0009507 GO:0042651	chloroplast; thylakoid membrane	PF12014	DUF3506;	AT1G27510|EX2|EXECUTER 2|T17H3.1
Glyma.06G183500	-4.90538	9.7e-09	-3.72522	6.12e-05	1.99105	1.33716	1.55365	1.34836	1.84614	1.7024	1.76303	1.80357	1.98458	1.97156	2.14319	1.80115	1.71779	2.3018	1.32615	1.5545	1.40734	1.36802	1.02511	1.39047	C3	15932	UniRef100_I1KCH4 Protein kinase domain-containing protein n=2 Tax=Soja TaxID=1462606 RepID=I1KCH4_SOYBN	0	99.74	UniRef100_I1KCH4 Protein kinase domain-containing protein n=2 Tax=Soja TaxID=1462606 RepID=I1KCH4_SOYBN	0	99.74	AT5G50000.1 | Symbols: | Protein kinase superfamily protein | chr5:20342838-20345033 REVERSE LENGTH=385	0	99.74	GO:0006468	protein phosphorylation;	GO:0004674 GO:0004712 GO:0005515 GO:0005524	protein serine/threonine kinase activity; protein serine/threonine/tyrosine kinase activity; protein binding; ATP binding;	GO:0005737 GO:0005886 GO:0009506 GO:0009536	cytoplasm; plasma membrane; plasmodesma; plastid	PF14531	Kinase-like;	AT5G50000|MPF21.1|MPF21_1
Glyma.06G183600	-6.04788	5.79e-05	-6.85282	6.06e-06	0.600687	0.21826	0.619157	0.267844	0.152146	0.618513	0.455896	0.349089	0.829802	0.772539	0.456691	1.09004	0.212101	0.280124	0.336795	0.139253	0.223554	0.265994	0.316619	0.0241676	C3	14092	UniRef100_K7KVT8 RING-type domain-containing protein n=2 Tax=Soja TaxID=1462606 RepID=K7KVT8_SOYBN	2e-105	99.34	UniRef100_K7KVT8 RING-type domain-containing protein n=2 Tax=Soja TaxID=1462606 RepID=K7KVT8_SOYBN	2e-105	99.34	AT4G28890.1 | Symbols: | RING/U-box superfamily protein | chr4:14256437-14257735 REVERSE LENGTH=432	5e-17	69.54	GO:0016567	protein ubiquitination;	GO:0004842 GO:0046872	ubiquitin-protein transferase activity; metal ion binding;	GO:0005634 GO:0016021	nucleus; integral component of membrane	PF13639	zf-RING_2;	AT4G28890|ATL42|Arabidopsis T√≥xicos en Levadura 42|F25O24.10|F25O24_10
Glyma.06G183800	8.53047	7.72e-05	6.43308	0.0077106	0.0705508	0.519561	0.446531	0.141356	0.466561	0.164804	0.145606	0.425795	0.0682147	0.0173684	0.119779	0.05913	0	0.157515	0.29359	0.273843	0.782815	0.737082	0.265043	0.775607	C2	5215	UniRef100_I1KCH7 RING-type E3 ubiquitin transferase n=2 Tax=Soja TaxID=1462606 RepID=I1KCH7_SOYBN	0	99.85	UniRef100_I1KCH7 RING-type E3 ubiquitin transferase n=2 Tax=Soja TaxID=1462606 RepID=I1KCH7_SOYBN	0	99.85	AT1G10560.1 | Symbols: PUB18, ATPUB18 | plant U-box 18 | chr1:3484613-3486706 FORWARD LENGTH=697	5e-161	98.98	GO:0009738 GO:0009787 GO:0010029 GO:0010119 GO:0016567	abscisic acid-activated signaling pathway; regulation of abscisic acid-activated signaling pathway; regulation of seed germination; regulation of stomatal movement; protein ubiquitination;	GO:0004842 GO:0005515 GO:0061630	ubiquitin-protein transferase activity; protein binding; ubiquitin protein ligase activity;	GO:0005634 GO:0005737 GO:0012505 GO:0016020	nucleus; cytoplasm; endomembrane system; membrane	PF04564	U-box;	AT1G10560|PUB18|ATPUB18|plant U-box 18|ARABIDOPSIS THALIANA PLANT U-BOX 18|T10O24.19|T10O24_19
Glyma.06G183900	-3.79658	1.12e-29	-1.91778	6.08e-08	7.54646	7.14344	7.31801	7.28836	7.20978	7.37445	7.44051	7.45016	7.5627	7.33656	7.58291	7.7058	7.50605	7.6052	7.12345	7.54445	7.29529	7.02717	7.09789	6.81436	C3	16267	UniRef100_I1KCH8 Aldedh domain-containing protein n=2 Tax=Soja TaxID=1462606 RepID=I1KCH8_SOYBN	0	99.82	UniRef100_I1KCH8 Aldedh domain-containing protein n=2 Tax=Soja TaxID=1462606 RepID=I1KCH8_SOYBN	0	99.82	AT3G48000.1 | Symbols: ALDH2B4, ALDH2, ALDH2A | aldehyde dehydrogenase 2B4 | chr3:17717082-17719843 REVERSE LENGTH=538	0	99.82	GO:0046686 GO:0055114	response to cadmium ion; oxidation-reduction process;	GO:0004029 GO:0005524 GO:0043878	aldehyde dehydrogenase (NAD+) activity; ATP binding; glyceraldehyde-3-phosphate dehydrogenase (NAD+) (non-phosphorylating) activity;	GO:0005739 GO:0005759 GO:0005829 GO:0009507	mitochondrion; mitochondrial matrix; cytosol; chloroplast	PF00171	Aldedh;	AT3G48000|ALDH2B4|ALDH2|ALDH2A|aldehyde dehydrogenase 2B4|aldehyde dehydrogenase 2|aldehyde dehydrogenase 2A|T17F15.130|ALDEHYDE DEHYDROGENASE 2
Glyma.06G184200	-3.05629	4.16e-13	-3.52825	3.2e-15	3.50197	2.93275	2.96397	3.07511	3.1809	3.38784	3.61378	3.08311	3.7215	3.69114	3.69896	3.12405	3.03906	3.65173	2.94295	3.53642	2.36461	2.84392	3.10665	2.71008	C3	15823	UniRef100_I1KCI1 Glyco_transf_20 domain-containing protein n=3 Tax=Soja TaxID=1462606 RepID=I1KCI1_SOYBN	0	99.88	UniRef100_I1KCI1 Glyco_transf_20 domain-containing protein n=3 Tax=Soja TaxID=1462606 RepID=I1KCI1_SOYBN	0	99.88	AT1G23870.1 | Symbols: ATTPS9, TPS9 | trehalose-phosphatase/synthase 9 | chr1:8432695-8435506 FORWARD LENGTH=867	0	99.65	NA	NA	GO:0016757	transferase activity, transferring glycosyl groups;	GO:0005737 GO:0005829	cytoplasm; cytosol	PF02358 PF00982	Trehalose_PPase; Glyco_transf_20;	AT1G23870|ATTPS9|TPS9|trehalose-phosphatase/synthase 9|TREHALOSE -6-PHOSPHATASE SYNTHASE S9|T23E23.3|T23E23_3
Glyma.06G184600	1.10403	0.00272325	0.841915	0.0310319	3.71186	4.56091	4.17586	4.09262	4.06507	4.13836	4.08885	4.27024	3.69905	3.93809	3.78235	3.77897	3.47027	3.61383	4.7241	4.23961	4.83946	4.47353	4.63717	4.51632	C2	10752	UniRef100_K7KVT9 Uncharacterized protein n=1 Tax=Glycine max TaxID=3847 RepID=K7KVT9_SOYBN	0	99.94	UniRef100_UPI00098DB85E uncharacterized protein LOC109810746 n=1 Tax=Cajanus cajan TaxID=3821 RepID=UPI00098DB85E	0	99.94	AT3G48050.1 | Symbols: | BAH domain ;TFIIS helical bundle-like domain | chr3:17734270-17739412 REVERSE LENGTH=1613	0	97.15	GO:0035278	miRNA mediated inhibition of translation;	NA	NA	GO:0000932 GO:0005576 GO:0005634	P-body; extracellular region; nucleus	PF01426 PF08711	BAH; Med26;	AT3G48050|SUO|'shuttle' in chinese|T17F15.80
Glyma.06G184800	-6.01499	5.91e-28	-5.37563	2.1e-20	4.70463	3.3894	4.21389	3.62619	3.75983	4.00623	4.42815	4.29564	4.36586	4.89489	5.22596	4.91163	4.52517	4.38225	3.52673	3.9614	3.21025	3.69058	2.83958	3.13741	C3	16102	UniRef100_A0A445KBK4 Nucleobase-ascorbate transporter 6 isoform A n=2 Tax=Soja TaxID=1462606 RepID=A0A445KBK4_GLYSO	0	99.81	UniRef100_A0A445KBK4 Nucleobase-ascorbate transporter 6 isoform A n=2 Tax=Soja TaxID=1462606 RepID=A0A445KBK4_GLYSO	0	99.81	AT5G62890.1 | Symbols: | Xanthine/uracil permease family protein | chr5:25243723-25247075 FORWARD LENGTH=532	0	99.81	GO:0055085	transmembrane transport;	GO:0005215 GO:0022857	transporter activity; transmembrane transporter activity;	GO:0005618 GO:0005739 GO:0005773 GO:0005783 GO:0009506 GO:0016021	cell wall; mitochondrion; vacuole; endoplasmic reticulum; plasmodesma; integral component of membrane	PF00860	Xan_ur_permease;	AT5G62890|MQB2.190|MQB2_190
Glyma.06G184900	3.56467	0.000895045	-0.154162	0.910341	0.97775	1.74243	1.57894	1.47043	1.81141	0.751099	1.36912	1.15715	0.663255	1.14882	0.916129	0.971222	1.11599	1.09508	0.868224	1.58943	1.43834	2.03473	1.78056	2.52775	C2	2152	UniRef100_I1KCI9 Uncharacterized protein n=2 Tax=Soja TaxID=1462606 RepID=I1KCI9_SOYBN	5e-131	99.45	UniRef100_A0A1S3U3L6 uncharacterized protein LOC106761573 n=1 Tax=Vigna radiata var. radiata TaxID=3916 RepID=A0A1S3U3L6_VIGRR	8e-102	99.45	AT1G60010.1 | Symbols: | unknown protein; FUNCTIONS IN: molecular_function unknown; INVOLVED IN: N-terminal protein myristoylation; LOCATED IN: cellular_component unknown; EXPRESSED IN: 22 plant structures; EXPRESSED DURING: 13 growth stages; BEST Arabidopsis thaliana protein match is: unknown protein (TAIR:AT1G10530.1); Has 185 Blast hits to 185 proteins in 18 species: Archae - 0; Bacteria - 0; Metazoa - 0; Fungi - 3; Plants - 180; Viruses - 0; Other Eukaryotes - 2 (source: NCBI BLink). | chr1:22095660-22096434 REVERSE LENGTH=173	2e-47	99.45	NA	NA	GO:0003674	molecular function;	GO:0005634	nucleus	PF14009	DUF4228;	AT1G60010
Glyma.06G185100	1.11866	0.00318966	1.24364	0.00142665	5.57816	6.55127	6.25111	5.9265	6.08732	6.01067	5.95251	6.17816	5.61565	5.57302	5.64153	5.76843	5.30261	5.58954	6.53737	6.33199	6.80422	6.61312	6.47241	6.58511	C2	10799	UniRef100_C6SYY0 Uncharacterized protein n=2 Tax=Soja TaxID=1462606 RepID=C6SYY0_SOYBN	1e-63	98.96	UniRef100_A0A0B2Q424 Succinate dehydrogenase subunit 7B, mitochondrial isoform A n=2 Tax=Soja TaxID=1462606 RepID=A0A0B2Q424_GLYSO	4e-59	98.96	AT5G62575.2 | Symbols: | unknown protein; FUNCTIONS IN: molecular_function unknown; INVOLVED IN: biological_process unknown; EXPRESSED IN: 25 plant structures; EXPRESSED DURING: 15 growth stages; BEST Arabidopsis thaliana protein match is: unknown protein (TAIR:AT3G47833.1); Has 35333 Blast hits to 34131 proteins in 2444 species: Archae - 798; Bacteria - 22429; Metazoa - 974; Fungi - 991; Plants - 531; Viruses - 0; Other Eukaryotes - 9610 (source: NCBI BLink). | chr5:25117542-25118565 FORWARD LENGTH=100	1e-32	95.83	GO:0006099	tricarboxylic acid cycle;	GO:0043495	protein membrane adaptor activity;	GO:0005739 GO:0005749 GO:0009507 GO:0009536 GO:0045273	mitochondrion; mitochondrial respiratory chain complex II, succinate dehydrogenase complex (ubiquinone); chloroplast; plastid; respiratory chain complex II	NA	NA	AT5G62575|SDH7|SDH7B|succinate dehydrogenase 7|succinate dehydrogenase 7B
Glyma.06G185200	-1.93605	1.35e-05	-1.73239	0.000207859	4.43388	4.38843	4.79301	3.98954	3.93457	4.81776	4.54822	4.41416	4.88105	4.38558	4.58055	4.84417	3.71936	4.18728	4.73339	4.71085	4.22002	4.75464	4.22595	3.68186	C1	272	UniRef100_I1KCJ5 Uncharacterized protein n=2 Tax=Soja TaxID=1462606 RepID=I1KCJ5_SOYBN	7e-169	99.56	UniRef100_A0A4D6NQZ4 Thioredoxin-like fold n=1 Tax=Vigna unguiculata TaxID=3917 RepID=A0A4D6NQZ4_VIGUN	3e-126	95.61	AT5G50100.1 | Symbols: | Putative thiol-disulphide oxidoreductase DCC | chr5:20371916-20373172 FORWARD LENGTH=214	6e-84	86.4	GO:0042246	tissue regeneration;	GO:0005515 GO:0015035	protein binding; protein disulfide oxidoreductase activity;	GO:0005739 GO:0009507	mitochondrion; chloroplast	PF04134	DUF393;	AT5G50100|DCC1|DxxCxxC motif 1|MPF21.11|MPF21_11
Glyma.06G185300	-0.745762	0.189503	-3.23246	5.5e-09	9.75046	9.57289	9.72298	8.68335	9.93639	9.7698	9.94412	10.0081	10.1639	10.176	10.222	8.96557	8.47765	10.3264	9.24434	9.71221	9.75843	10.291	8.86333	9.54635	C3	12642	UniRef100_A0A445KBK7 Snakin-2 n=1 Tax=Glycine soja TaxID=3848 RepID=A0A445KBK7_GLYSO	5e-80	99.17	UniRef100_A0A445KBK7 Snakin-2 n=1 Tax=Glycine soja TaxID=3848 RepID=A0A445KBK7_GLYSO	5e-80	99.17	AT5G14920.1 | Symbols: | Gibberellin-regulated family protein | chr5:4826598-4827761 FORWARD LENGTH=275	1e-23	51.67	GO:0009651 GO:0009737 GO:0009739 GO:0009740 GO:2000377	response to salt stress; response to abscisic acid; response to gibberellin; gibberellic acid mediated signaling pathway; regulation of reactive oxygen species metabolic process;	GO:0005515	protein binding;	GO:0005576 GO:0005886 GO:0009536	extracellular region; plasma membrane; plastid	PF02704	GASA;	AT5G14920|GASA14|A-stimulated in Arabidopsis 14|F2G14.40|F2G14_40
Glyma.06G185500	1.29311	0.0129808	1.61779	0.00298807	2.30043	3.20895	2.88498	2.88517	2.82682	2.31768	2.76676	2.84379	2.14041	2.34598	2.27355	2.22861	2.56472	2.26192	2.55404	3.18753	3.50906	3.37726	3.16557	3.39172	C2	2896	UniRef100_K7KVU5 Protein farnesyltransferase subunit beta n=1 Tax=Glycine max TaxID=3847 RepID=K7KVU5_SOYBN	0	99.78	UniRef100_K7KVU5 Protein farnesyltransferase subunit beta n=1 Tax=Glycine max TaxID=3847 RepID=K7KVU5_SOYBN	0	99.78	AT5G40280.1 | Symbols: ERA1, ATFTB, WIG | Prenyltransferase family protein | chr5:16101391-16104783 FORWARD LENGTH=482	1e-172	95.22	GO:0009414 GO:0009620 GO:0009737 GO:0009788 GO:0009934 GO:0018342 GO:0018343 GO:0042335 GO:1990069	response to water deprivation; response to fungus; response to abscisic acid; negative regulation of abscisic acid-activated signaling pathway; regulation of meristem structural organization; protein prenylation; protein farnesylation; cuticle development; stomatal opening;	GO:0004311 GO:0004660 GO:0005515	farnesyltranstransferase activity; protein farnesyltransferase activity; protein binding;	GO:0005965	protein farnesyltransferase complex	PF00432	Prenyltrans;	AT5G40280|ERA1|ATFTB|WIG|ENHANCED RESPONSE TO ABA 1|ARABIDOPSIS THALIANA FARNESYL TRANSFERASE BETA SUBUNIT|WIGGUM|MSN9.180|MSN9_180|FARNESYL TRANSFERASE BETA SUBUNIT
Glyma.06G185900	4.9169	0.00128226	4.85184	0.00274785	0.193278	0.644738	0.455983	0.552074	0.448533	0.260532	0.330337	0.46001	0.0523561	0.212482	0.215014	0.185465	0.444707	0.0686578	0.5381	0.448193	0.745838	0.658871	0.646021	0.828409	C2	3630	UniRef100_I1KCK1 Uncharacterized protein n=1 Tax=Glycine max TaxID=3847 RepID=I1KCK1_SOYBN	0	99.76	UniRef100_A0A445KBN1 Protein JINGUBANG n=1 Tax=Glycine soja TaxID=3848 RepID=A0A445KBN1_GLYSO	0	99.76	AT5G50120.1 | Symbols: | Transducin/WD40 repeat-like superfamily protein | chr5:20382630-20383796 REVERSE LENGTH=388	1e-143	90.05	GO:0008150	biological process;	NA	NA	GO:0005634	nucleus	PF00400	WD40;	AT5G50120|MPF21.14|MPF21_14
Glyma.06G186200	13.1461	8.07e-38	10.1043	5.29e-25	0.659332	3.80291	2.39783	2.64298	2.515	1.99887	1.65676	2.13931	0.731412	0.809831	0.513198	0.580399	0.548403	0.751175	3.68882	2.50368	4.03643	3.76091	4.47573	4.27882	C2	10723	UniRef100_C6T1B6 Uncharacterized protein n=2 Tax=Soja TaxID=1462606 RepID=C6T1B6_SOYBN	2e-41	98.57	UniRef100_UPI000F7C7AA1 uncharacterized protein LOC113852877 n=1 Tax=Abrus precatorius TaxID=3816 RepID=UPI000F7C7AA1	1e-25	98.57	AT1G19020.1 | Symbols: | unknown protein; BEST Arabidopsis thaliana protein match is: unknown protein (TAIR:AT3G48180.1); Has 88 Blast hits to 88 proteins in 15 species: Archae - 0; Bacteria - 0; Metazoa - 0; Fungi - 0; Plants - 88; Viruses - 0; Other Eukaryotes - 0 (source: NCBI BLink). | chr1:6568142-6568402 FORWARD LENGTH=86	2e-16	94.29	GO:0006979 GO:0071456	response to oxidative stress; cellular response to hypoxia;	GO:0016740	transferase activity;	GO:0005575	cellular component	NA	NA	AT1G19020|F14D16.17|F14D16_17
Glyma.06G186300	5.61141	8.16e-25	4.77355	2.05e-18	5.39481	7.63797	6.93547	6.58867	6.4603	6.26158	6.13115	6.73137	5.09526	5.40335	5.63361	5.96621	5.23479	5.16008	7.81667	6.85895	8.01209	7.66241	7.77331	7.76051	C2	7035	UniRef100_B0M1A6 Betaine aldehyde dehydrogenase n=2 Tax=Soja TaxID=1462606 RepID=B0M1A6_SOYBN	0	99.8	UniRef100_B0M1A6 Betaine aldehyde dehydrogenase n=2 Tax=Soja TaxID=1462606 RepID=B0M1A6_SOYBN	0	99.8	AT1G74920.1 | Symbols: ALDH10A8 | aldehyde dehydrogenase 10A8 | chr1:28139175-28142573 REVERSE LENGTH=501	0	99.4	GO:0009414 GO:0009651 GO:0019285 GO:0055114	response to water deprivation; response to salt stress; glycine betaine biosynthetic process from choline; oxidation-reduction process;	GO:0008802	betaine-aldehyde dehydrogenase activity;	GO:0005618 GO:0005739 GO:0005829 GO:0009507 GO:0009516	cell wall; mitochondrion; cytosol; chloroplast; leucoplast	PF00171	Aldedh;	AT1G74920|ALDH10A8|aldehyde dehydrogenase 10A8|F25A4.11|F25A4_11
Glyma.06G186900	-1.44204	0.000297209	-0.309262	0.502304	8.41591	8.70174	8.54218	8.45213	8.65442	8.53429	8.50114	8.68548	8.46915	8.27871	8.37781	8.40783	8.26618	8.68705	8.62114	8.72356	9.04443	8.64294	8.61483	8.62179	C1	390	UniRef100_A0A445KBT4 Uncharacterized protein n=1 Tax=Glycine soja TaxID=3848 RepID=A0A445KBT4_GLYSO	7e-59	98.89	UniRef100_A0A4D6NJ30 NADH-ubiquinone reductase complex 1 MLRQ subunit n=1 Tax=Vigna unguiculata TaxID=3917 RepID=A0A4D6NJ30_VIGUN	2e-55	98.89	AT3G48140.1 | Symbols: | B12D protein | chr3:17778471-17779299 FORWARD LENGTH=88	4e-43	96.67	NA	NA	GO:0003674	molecular function;	GO:0005739 GO:0005777 GO:0005829 GO:0016021	mitochondrion; peroxisome; cytosol; integral component of membrane	PF06522	B12D;	AT3G48140
Glyma.06G187200	7.25046	2.28e-29	7.47749	4.68e-30	1.30498	3.70586	2.56885	2.46035	2.95187	2.01607	2.36419	2.68744	1.04919	1.37623	1.30806	1.12397	1.28343	1.69971	3.30525	3.35215	4.29671	3.65252	3.49015	4.20403	C2	8843	UniRef100_I1KCL6 Uncharacterized protein n=2 Tax=Soja TaxID=1462606 RepID=I1KCL6_SOYBN	0	99.84	UniRef100_A0A371GG65 Protein EDS1B (Fragment) n=1 Tax=Mucuna pruriens TaxID=157652 RepID=A0A371GG65_MUCPR	0	99.19	AT3G48090.1 | Symbols: EDS1, ATEDS1 | alpha/beta-Hydrolases superfamily protein | chr3:17755553-17757692 REVERSE LENGTH=623	7e-140	98.39	GO:0000304 GO:0001666 GO:0006629 GO:0009626 GO:0009627 GO:0009862 GO:0010310 GO:0010618 GO:0010942 GO:0050829 GO:0060866	response to singlet oxygen; response to hypoxia; lipid metabolic process; plant-type hypersensitive response; systemic acquired resistance; systemic acquired resistance, salicylic acid mediated signaling pathway; regulation of hydrogen peroxide metabolic process; aerenchyma formation; positive regulation of cell death; defense response to Gram-negative bacterium; leaf abscission;	GO:0005515 GO:0016298 GO:0042803	protein binding; lipase activity; protein homodimerization activity;	GO:0005634 GO:0005737 GO:0005783 GO:0009507	nucleus; cytoplasm; endoplasmic reticulum; chloroplast	PF01764	Lipase_3;	AT3G48090|EDS1|ATEDS1|enhanced disease susceptibility 1|T17F15.40|eds1 protein
Glyma.06G187300	11.2058	1.56e-25	9.99457	1.35e-20	0.454674	2.90959	1.91456	1.85582	1.91905	1.07219	1.53449	1.79214	0.576923	0.385552	0.350288	0.617282	0.535339	0.268425	1.73255	2.68343	3.47429	2.88751	3.01123	3.56968	C2	4411	UniRef100_I1KCL7 Uncharacterized protein n=2 Tax=Soja TaxID=1462606 RepID=I1KCL7_SOYBN	0	99.84	UniRef100_A0A371EDH8 Protein EDS1L (Fragment) n=1 Tax=Mucuna pruriens TaxID=157652 RepID=A0A371EDH8_MUCPR	0	97.08	AT3G48080.1 | Symbols: | alpha/beta-Hydrolases superfamily protein | chr3:17753104-17755145 REVERSE LENGTH=629	4e-138	95.78	GO:0006629 GO:0006952	lipid metabolic process; defense response;	GO:0016787	hydrolase activity;	GO:0005634 GO:0005737	nucleus; cytoplasm	PF01764	Lipase_3;	AT3G48080|T17F15.50
Glyma.06G187400	5.19521	4.82e-25	6.50062	3.43e-36	3.07234	5.53074	4.50055	4.5808	4.56518	3.5355	4.16701	4.45095	2.20889	3.16265	3.15407	3.22563	3.32254	3.50554	5.30431	5.17137	5.96397	5.45674	5.68177	5.62483	C2	5686	UniRef100_K7KVV2 Uncharacterized protein n=1 Tax=Glycine max TaxID=3847 RepID=K7KVV2_SOYBN	0	99.84	UniRef100_UPI00103FCECB protein EDS1L-like n=1 Tax=Glycine soja TaxID=3848 RepID=UPI00103FCECB	0	99.84	AT3G48090.1 | Symbols: EDS1, ATEDS1 | alpha/beta-Hydrolases superfamily protein | chr3:17755553-17757692 REVERSE LENGTH=623	3e-152	90.94	GO:0000304 GO:0001666 GO:0006629 GO:0009626 GO:0009627 GO:0009862 GO:0010310 GO:0010618 GO:0010942 GO:0050829 GO:0060866	response to singlet oxygen; response to hypoxia; lipid metabolic process; plant-type hypersensitive response; systemic acquired resistance; systemic acquired resistance, salicylic acid mediated signaling pathway; regulation of hydrogen peroxide metabolic process; aerenchyma formation; positive regulation of cell death; defense response to Gram-negative bacterium; leaf abscission;	GO:0005515 GO:0016298 GO:0042803	protein binding; lipase activity; protein homodimerization activity;	GO:0005634 GO:0005737 GO:0005783 GO:0009507	nucleus; cytoplasm; endoplasmic reticulum; chloroplast	PF01764	Lipase_3;	AT3G48090|EDS1|ATEDS1|enhanced disease susceptibility 1|T17F15.40|eds1 protein
Glyma.06G187500	-2.88592	6.37e-08	-2.20163	0.000102243	4.12354	3.84744	3.87773	3.87854	3.88274	4.14681	3.91887	4.2336	4.02367	4.05946	4.44051	4.19952	3.89005	4.15314	4.31101	3.77827	3.9922	3.63638	3.86848	3.61233	C1	737	UniRef100_A0A445KBV0 TORTIFOLIA1-like protein 3 isoform B n=3 Tax=Soja TaxID=1462606 RepID=A0A445KBV0_GLYSO	0	99.84	UniRef100_A0A445KBV0 TORTIFOLIA1-like protein 3 isoform B n=3 Tax=Soja TaxID=1462606 RepID=A0A445KBV0_GLYSO	0	99.84	AT5G62580.1 | Symbols: | ARM repeat superfamily protein | chr5:25120010-25122259 FORWARD LENGTH=615	6e-157	95.83	GO:0008150	biological process;	GO:0008017	microtubule binding;	GO:0005634 GO:0005874	nucleus; microtubule	PF13513 PF02985	HEAT_EZ; HEAT;	AT5G62580|K19B1.19|K19B1_19
Glyma.06G187600	-3.39451	1.31e-05	-4.09198	1.02e-06	3.50831	2.98276	3.7701	3.41961	3.12165	3.04515	3.25224	2.82178	3.11784	3.30934	3.45675	3.95959	4.09475	3.23184	2.94823	3.19513	2.08097	3.62798	2.82887	3.01146	C4	19771	UniRef100_Q0PJI2 MYB transcription factor MYB183 n=2 Tax=Soja TaxID=1462606 RepID=Q0PJI2_SOYBN	0	99.66	UniRef100_Q0PJI2 MYB transcription factor MYB183 n=2 Tax=Soja TaxID=1462606 RepID=Q0PJI2_SOYBN	0	99.66	AT1G74840.1 | Symbols: | Homeodomain-like superfamily protein | chr1:28116201-28117317 REVERSE LENGTH=265	1e-57	59.66	NA	NA	GO:0003677 GO:0003700 GO:0043565 GO:0044212	DNA binding; DNA-binding transcription factor activity; sequence-specific DNA binding; transcription regulatory region DNA binding;	GO:0005634	nucleus	PF00249	Myb_DNA-binding;	AT1G74840
Glyma.06G188000	-1.61066	0.00141493	-1.54769	0.00515138	2.57525	2.63124	2.93366	2.6403	2.69939	2.27456	2.74496	2.30247	2.24125	2.52693	2.53742	3.04925	2.79371	2.41837	2.31898	2.96299	2.02836	2.84696	2.50607	2.98041	C4	19297	UniRef100_I1KCM4 5-formyltetrahydrofolate cyclo-ligase n=1 Tax=Glycine max TaxID=3847 RepID=I1KCM4_SOYBN	0	99.62	UniRef100_I1KCM4 5-formyltetrahydrofolate cyclo-ligase n=1 Tax=Glycine max TaxID=3847 RepID=I1KCM4_SOYBN	0	99.62	AT5G13050.1 | Symbols: 5-FCL | 5-formyltetrahydrofolate cycloligase | chr5:4136912-4138711 REVERSE LENGTH=277	6e-105	90.8	GO:0006952 GO:0009396 GO:0035999 GO:0046653	defense response; folic acid-containing compound biosynthetic process; tetrahydrofolate interconversion; tetrahydrofolate metabolic process;	GO:0005524 GO:0030272	ATP binding; 5-formyltetrahydrofolate cyclo-ligase activity;	GO:0005737 GO:0005739	cytoplasm; mitochondrion	PF01812	5-FTHF_cyc-lig;	AT5G13050|5-FCL|5-formyltetrahydrofolate cycloligase|T19L5.10|T19L5_10|5-CHO-THF CYCLOLIGASE
Glyma.06G188100	-3.75527	3.75e-19	-2.86556	1.02e-10	4.21066	3.64198	3.82278	3.85171	3.69663	4.12574	4.22515	3.8347	4.24909	4.39002	4.28034	4.19814	4.05593	4.08319	3.96129	4.06028	3.31478	3.54125	3.67302	3.31008	C3	15329	UniRef100_I1KCM5 BHLH domain-containing protein n=1 Tax=Glycine max TaxID=3847 RepID=I1KCM5_SOYBN	0	99.63	UniRef100_I1KCM5 BHLH domain-containing protein n=1 Tax=Glycine max TaxID=3847 RepID=I1KCM5_SOYBN	0	99.63	AT5G62610.1 | Symbols: | basic helix-loop-helix (bHLH) DNA-binding superfamily protein | chr5:25133117-25134600 REVERSE LENGTH=281	2e-75	99.63	GO:0006355	regulation of transcription, DNA-templated;	GO:0003700 GO:0005515 GO:0043565 GO:0044212 GO:0046983	DNA-binding transcription factor activity; protein binding; sequence-specific DNA binding; transcription regulatory region DNA binding; protein dimerization activity;	GO:0005634	nucleus	PF00010	HLH;	AT5G62610|MRG21.2|MRG21_2
Glyma.06G188800	2.32291	5.51e-10	2.20682	1.58e-08	3.46969	4.69842	4.22636	4.23014	4.10183	3.90415	3.87006	4.16727	3.43103	3.24593	3.6161	3.51879	3.5012	3.51759	4.53496	4.49419	4.81031	4.75703	4.86796	4.68608	C2	7252	UniRef100_I1KCN1 Mediator of RNA polymerase II transcription subunit 4 n=1 Tax=Glycine max TaxID=3847 RepID=I1KCN1_SOYBN	0	99.74	UniRef100_I1KCN1 Mediator of RNA polymerase II transcription subunit 4 n=1 Tax=Glycine max TaxID=3847 RepID=I1KCN1_SOYBN	0	99.74	AT5G02850.1 | Symbols: | hydroxyproline-rich glycoprotein family protein | chr5:652159-653439 FORWARD LENGTH=426	7e-126	94.86	GO:0006357	regulation of transcription by RNA polymerase II;	GO:0003712 GO:0005515	transcription coregulator activity; protein binding;	GO:0005634 GO:0016592 GO:0070847	nucleus; mediator complex; core mediator complex	PF10018	Med4;	AT5G02850|MED4|MEDIATOR 4|F9G14.160|F9G14_160
Glyma.06G188900	4.56022	8.92e-22	5.53304	2.68e-29	2.55458	4.61153	3.6271	3.40704	4.11134	3.24161	3.45604	3.67428	2.18196	2.68288	2.37686	2.59301	2.30826	3.24323	4.65447	4.22919	5.18793	4.40267	4.36847	4.97946	C2	8854	UniRef100_UPI00023C38D5 HIPL1 protein isoform X1 n=1 Tax=Glycine max TaxID=3847 RepID=UPI00023C38D5	0	99.86	UniRef100_UPI00023C38D5 HIPL1 protein isoform X1 n=1 Tax=Glycine max TaxID=3847 RepID=UPI00023C38D5	0	99.86	AT1G74790.1 | Symbols: | catalytics | chr1:28098912-28101673 FORWARD LENGTH=695	0	91.58	GO:0055114	oxidation-reduction process;	GO:0016491	oxidoreductase activity;	GO:0005739 GO:0005886 GO:0031225 GO:0046658	mitochondrion; plasma membrane; anchored component of membrane; anchored component of plasma membrane	PF07995	GSDH;	AT1G74790|F25A4.24|F25A4_24
Glyma.06G189400	3.37891	5.77e-09	1.95806	0.00137859	1.52736	2.68726	2.47093	2.07219	2.04294	2.19743	2.09423	1.74261	1.85182	1.49711	1.36055	1.64886	1.39031	1.38653	2.65824	2.69136	2.18835	3.08748	2.66883	2.69934	C2	8165	UniRef100_I1KCN7 MFS domain-containing protein n=2 Tax=Soja TaxID=1462606 RepID=I1KCN7_SOYBN	0	99.82	UniRef100_I1KCN7 MFS domain-containing protein n=2 Tax=Soja TaxID=1462606 RepID=I1KCN7_SOYBN	0	99.82	AT1G74780.1 | Symbols: | Nodulin-like / Major Facilitator Superfamily protein | chr1:28095916-28097912 FORWARD LENGTH=533	0	99.28	GO:0055085	transmembrane transport;	NA	NA	GO:0016021	integral component of membrane	PF07690 PF06813	MFS_1; Nodulin-like;	AT1G74780|F25A4.25|F25A4_25
Glyma.06G189500	4.31981	2.65e-15	3.04827	9.76e-08	2.43527	4.11697	3.60794	3.62718	3.51305	2.52505	3.26095	3.08371	1.92071	2.4104	2.5483	2.36487	2.6182	2.81256	3.33084	4.1115	3.70836	4.54024	4.51005	4.21353	C2	6783	UniRef100_I1KCN8 Smr domain-containing protein n=2 Tax=Glycine max TaxID=3847 RepID=I1KCN8_SOYBN	0	99.89	UniRef100_I1KCN8 Smr domain-containing protein n=2 Tax=Glycine max TaxID=3847 RepID=I1KCN8_SOYBN	0	99.89	AT1G74750.1 | Symbols: | Pentatricopeptide repeat (PPR) superfamily protein | chr1:28086800-28089367 FORWARD LENGTH=855	0	99.55	NA	NA	NA	NA	GO:0005739	mitochondrion	PF01535 PF13041	PPR; PPR_2;	AT1G74750
Glyma.06G189900	-2.06929	0.00066617	-0.158597	0.834219	3.45322	3.59881	3.89468	3.54571	3.25815	4.05253	2.99355	3.40116	3.79529	2.9734	3.1545	3.97983	3.45341	3.38925	4.39552	3.0137	3.68893	3.83081	3.62647	3.12705	C3	11710	UniRef100_A0A445KBW7 Plasma membrane ATPase n=2 Tax=Soja TaxID=1462606 RepID=A0A445KBW7_GLYSO	0	99.9	UniRef100_A0A445KBW7 Plasma membrane ATPase n=2 Tax=Soja TaxID=1462606 RepID=A0A445KBW7_GLYSO	0	99.9	AT5G62670.1 | Symbols: AHA11, HA11 | H(+)-ATPase 11 | chr5:25159495-25164957 FORWARD LENGTH=956	0	99.9	GO:0051453 GO:0120029 GO:1902600	regulation of intracellular pH; proton export across plasma membrane; proton transmembrane transport;	GO:0005524 GO:0008553 GO:0016887 GO:0046872	ATP binding; proton-exporting ATPase activity, phosphorylative mechanism; ATPase activity; metal ion binding;	GO:0005886 GO:0016021	plasma membrane; integral component of membrane	PF00690 PF00702 PF00122	Cation_ATPase_N; Hydrolase; E1-E2_ATPase;	AT5G62670|AHA11|HA11|H(+)-ATPase 11|MRG21.9|MRG21_9
Glyma.06G190100	-7.93829	0.00442083	0.12502	0.582853	0.214384	0.0882311	0.110418	0.274499	0.192925	0.196492	0.0446756	0.0745528	0.194781	0	0.117851	0.20681	0.41484	0.353739	0.198773	0.0893513	0.0240387	0.038125	0.1517	0.0321107	C4	20913	UniRef100_K7KVW4 Uncharacterized protein n=3 Tax=Soja TaxID=1462606 RepID=K7KVW4_SOYBN	2e-161	99.56	UniRef100_A0A445L1I2 (-)-isopiperitenol/(-)-carveol dehydrogenase, mitochondrial n=1 Tax=Glycine soja TaxID=3848 RepID=A0A445L1I2_GLYSO	2e-140	99.11	AT2G47140.1 | Symbols: | NAD(P)-binding Rossmann-fold superfamily protein | chr2:19350970-19352059 REVERSE LENGTH=257	7e-70	97.78	GO:0055114	oxidation-reduction process;	GO:0016491	oxidoreductase activity;	GO:0005737	cytoplasm	PF13561	adh_short_C2;	AT2G47140|SDR5|AtSDR5|short-chain dehydrogenase reductase 5|F14M4.3
Glyma.06G190300	-4.13849	6.36e-23	-3.03979	5.28e-12	7.5616	6.92697	7.47322	6.81006	6.97606	7.49833	7.2346	7.52447	7.59543	7.42027	7.81195	7.97256	7.08445	7.53885	7.36886	7.04894	7.18908	7.09872	6.56996	6.41327	C3	12057	UniRef100_A0A0R0JJ40 Uncharacterized protein n=2 Tax=Soja TaxID=1462606 RepID=A0A0R0JJ40_SOYBN	2e-131	99.49	UniRef100_UPI00077E3E23 uncharacterized protein LOC107415849 n=1 Tax=Ziziphus jujuba TaxID=326968 RepID=UPI00077E3E23	6e-90	99.49	AT1G74730.1 | Symbols: | Protein of unknown function (DUF1118) | chr1:28078995-28079831 FORWARD LENGTH=198	9e-63	86.67	GO:0010027 GO:0010196 GO:0090391	thylakoid membrane organization; nonphotochemical quenching; granum assembly;	GO:0003674	molecular function;	GO:0005739 GO:0009507 GO:0009515 GO:0009534 GO:0009535 GO:0016021	mitochondrion; chloroplast; granal stacked thylakoid; chloroplast thylakoid; chloroplast thylakoid membrane; integral component of membrane	PF06549	DUF1118;	AT1G74730|RIQ2|F25A4.30|F25A4_30
Glyma.06G191000	-6.20067	1.81e-10	-7.80473	7.52e-12	2.02231	1.0043	1.27699	1.65392	1.45367	1.13984	1.86998	1.68783	1.76924	2.17464	2.18959	1.65409	2.52063	1.80921	0.300654	1.56533	1.10245	0.994161	0.895551	1.09812	C3	16708	UniRef100_I1KCQ1 Uncharacterized protein n=1 Tax=Glycine max TaxID=3847 RepID=I1KCQ1_SOYBN	0	99.72	UniRef100_UPI00098D8E72 LOW QUALITY PROTEIN: uncharacterized protein LOC109815835 n=1 Tax=Cajanus cajan TaxID=3821 RepID=UPI00098D8E72	5e-175	99.72	AT5G62550.1 | Symbols: | unknown protein; FUNCTIONS IN: molecular_function unknown; INVOLVED IN: biological_process unknown; LOCATED IN: plasma membrane; EXPRESSED IN: 17 plant structures; EXPRESSED DURING: 9 growth stages; Has 14949 Blast hits to 9947 proteins in 971 species: Archae - 43; Bacteria - 3248; Metazoa - 4424; Fungi - 1542; Plants - 562; Viruses - 55; Other Eukaryotes - 5075 (source: NCBI BLink). | chr5:25105839-25107875 REVERSE LENGTH=487	7e-50	74.1	GO:0008150	biological process;	GO:0003674	molecular function;	GO:0005886 GO:0009507	plasma membrane; chloroplast	NA	NA	AT5G62550|K19B1.16|K19B1_16
Glyma.06G191300	10.4838	3.49e-52	7.97771	2.12e-32	1.45253	4.47925	3.44794	3.21407	3.1167	2.41324	2.3449	3.26193	1.61404	1.17232	1.67549	1.77713	1.21495	1.28457	3.47884	3.51748	5.11277	4.70104	4.9633	4.94882	C2	10952	UniRef100_A0A445KBV2 ABC transporter A family member 2 isoform A n=2 Tax=Soja TaxID=1462606 RepID=A0A445KBV2_GLYSO	0	99.9	UniRef100_A0A445KBV2 ABC transporter A family member 2 isoform A n=2 Tax=Soja TaxID=1462606 RepID=A0A445KBV2_GLYSO	0	99.9	AT3G47730.1 | Symbols: ATATH1, ATH1, ABCA2 | ATP-binding cassette A2 | chr3:17594342-17598828 REVERSE LENGTH=983	0	98.35	GO:0006869 GO:0055085	lipid transport; transmembrane transport;	GO:0005215 GO:0005319 GO:0005524 GO:0016887 GO:0042626	transporter activity; lipid transporter activity; ATP binding; ATPase activity; ATPase-coupled transmembrane transporter activity;	GO:0016021 GO:0043231	integral component of membrane; intracellular membrane-bounded organelle	PF00005 PF12698	ABC_tran; ABC2_membrane_3;	AT3G47730|ATATH1|ATH1|ABCA2|A. THALIANA ABC2 HOMOLOG 1|ABC2 homolog 1|ATP-binding cassette A2|T23J7.60
Glyma.06G191400	18.6562	6.95e-39	12.3193	1.51e-20	0.11213	2.23638	1.42003	1.45161	1.57511	0.834285	0.827239	0.897692	0.140767	0.256986	0.0213029	0.152206	0	0.103154	1.75898	1.39749	1.92015	2.37091	2.72178	3.04706	C2	3318	UniRef100_UPI0007194169 LOW QUALITY PROTEIN: ABC transporter A family member 7-like n=1 Tax=Glycine max TaxID=3847 RepID=UPI0007194169	0	99.88	UniRef100_UPI0007194169 LOW QUALITY PROTEIN: ABC transporter A family member 7-like n=1 Tax=Glycine max TaxID=3847 RepID=UPI0007194169	0	99.88	AT3G47780.1 | Symbols: ATATH6, ATH6 | ABC2 homolog 6 | chr3:17624500-17628972 FORWARD LENGTH=935	0	99.88	GO:0006869 GO:0055085	lipid transport; transmembrane transport;	GO:0005215 GO:0005319 GO:0005524 GO:0016887 GO:0042626	transporter activity; lipid transporter activity; ATP binding; ATPase activity; ATPase-coupled transmembrane transporter activity;	GO:0005739 GO:0005886 GO:0009506 GO:0016021 GO:0043231	mitochondrion; plasma membrane; plasmodesma; integral component of membrane; intracellular membrane-bounded organelle	PF12698 PF00005	ABC2_membrane_3; ABC_tran;	AT3G47780|ATATH6|ATH6|ABCA7|A. THALIANA ABC2 HOMOLOG 6|ABC2 homolog 6|ATP-binding cassette A7|T23J7.110
Glyma.06G191600	-1.87457	0.0019142	-2.08592	0.0012486	2.00499	1.94283	2.28337	1.97439	1.73546	1.76062	2.14443	1.94294	1.79768	2.04739	2.17185	2.3798	2.06445	1.65194	1.71121	2.24148	1.67588	2.21104	1.89558	1.81898	C4	19895	UniRef100_A0A0R0JJ44 Uncharacterized protein n=1 Tax=Glycine max TaxID=3847 RepID=A0A0R0JJ44_SOYBN	0	99.61	UniRef100_UPI00103DAC5D signal peptide peptidase-like 2 isoform X1 n=1 Tax=Glycine soja TaxID=3848 RepID=UPI00103DAC5D	2e-180	99.61	AT1G63690.2 | Symbols: ATSPPL2, SPPL2 | SIGNAL PEPTIDE PEPTIDASE-LIKE 2 | chr1:23618490-23622082 FORWARD LENGTH=540	2e-99	92.52	GO:0033619	membrane protein proteolysis;	GO:0042500	aspartic endopeptidase activity, intramembrane cleaving;	GO:0005765 GO:0005768 GO:0005794 GO:0005886 GO:0010008 GO:0030660 GO:0071458 GO:0071556	lysosomal membrane; endosome; Golgi apparatus; plasma membrane; endosome membrane; Golgi-associated vesicle membrane; integral component of cytoplasmic side of endoplasmic reticulum membrane; integral component of lumenal side of endoplasmic reticulum membrane	PF04258	Peptidase_A22B;	AT1G63690|ATSPPL2|SPPL2|SIGNAL PEPTIDE PEPTIDASE-LIKE 2|F24D7.12|F24D7_12
Glyma.06G191900	1.39813	0.00952948	1.84031	0.0007796	3.47793	4.49779	3.97819	3.78602	3.86534	4.00849	3.91037	4.42433	3.43132	3.52031	3.80647	3.50413	3.06412	3.55164	4.77804	4.30044	5.14516	4.33374	4.41769	4.17904	C1	379	UniRef100_I1KCR0 Uncharacterized protein n=2 Tax=Soja TaxID=1462606 RepID=I1KCR0_SOYBN	0	99.77	UniRef100_A0A0B2RG94 F-box/kelch-repeat protein n=1 Tax=Glycine soja TaxID=3848 RepID=A0A0B2RG94_GLYSO	0	99.77	AT1G74510.2 | Symbols: | Galactose oxidase/kelch repeat superfamily protein | chr1:28006065-28007420 FORWARD LENGTH=451	0	99.77	GO:0008150	biological process;	GO:0003674	molecular function;	GO:0005634	nucleus	PF01344	Kelch_1;	AT1G74510|F1M20.19|F1M20_19
Glyma.06G192000	5.5258	2.18e-45	4.47381	1.93e-29	3.27898	5.45741	4.75041	4.69126	4.38179	4.01174	4.10831	4.23291	3.07971	3.18386	3.35752	3.49737	3.40997	3.20512	5.25445	5.03277	5.2542	5.69019	5.81239	5.55846	C2	9669	UniRef100_UPI0001BA5722 mitochondrial import inner membrane translocase subunit PAM16 like 2 isoform X1 n=2 Tax=Glycine max TaxID=3847 RepID=UPI0001BA5722	5e-80	99.15	UniRef100_UPI0001BA5722 mitochondrial import inner membrane translocase subunit PAM16 like 2 isoform X1 n=2 Tax=Glycine max TaxID=3847 RepID=UPI0001BA5722	5e-80	99.15	AT3G59280.1 | Symbols: TXR1 | Protein Transporter, Pam16 | chr3:21909266-21910519 REVERSE LENGTH=116	5e-57	98.29	GO:0002237 GO:0006952 GO:0009734 GO:0030150 GO:0031348 GO:1900425 GO:1902009 GO:1902289 GO:2000012 GO:2000378	response to molecule of bacterial origin; defense response; auxin-activated signaling pathway; protein import into mitochondrial matrix; negative regulation of defense response; negative regulation of defense response to bacterium; positive regulation of toxin transport; negative regulation of defense response to oomycetes; regulation of auxin polar transport; negative regulation of reactive oxygen species metabolic process;	NA	NA	GO:0005737 GO:0005739 GO:0005743 GO:0005744	cytoplasm; mitochondrion; mitochondrial inner membrane; TIM23 mitochondrial import inner membrane translocase complex	PF03656	Pam16;	AT3G59280|TXR1|MUSE5|AtPAM16|PAM16|THAXTOMIN A RESISTANT 1|mutant, snc1-enhancing 5|F25L23.140
Glyma.06G192100	-7.42925	1.56e-09	-7.11907	4.31e-08	1.49289	0.52937	1.29873	0.88848	0.581299	0.94202	1.20069	1.17611	1.32881	1.66584	1.73423	1.94663	1.56342	0.806654	0.426299	0.735533	0.524967	0.812796	0.297906	0.355944	C4	21783	UniRef100_I1KCR2 MFS domain-containing protein n=1 Tax=Glycine max TaxID=3847 RepID=I1KCR2_SOYBN	0	99.81	UniRef100_I1KCR2 MFS domain-containing protein n=1 Tax=Glycine max TaxID=3847 RepID=I1KCR2_SOYBN	0	99.81	AT1G16390.1 | Symbols: ATOCT3, 3-Oct | organic cation/carnitine transporter 3 | chr1:5602921-5604477 FORWARD LENGTH=518	0	97.76	GO:0006811 GO:0055085 GO:0070417	ion transport; transmembrane transport; cellular response to cold;	GO:0005524 GO:0015144 GO:0022857	ATP binding; carbohydrate transmembrane transporter activity; transmembrane transporter activity;	GO:0009507 GO:0009705 GO:0016021	chloroplast; plant-type vacuole membrane; integral component of membrane	PF00083	Sugar_tr;	AT1G16390|ATOCT3|OCT3|organic cation/carnitine transporter 3|F3O9.19|F3O9_19
Glyma.06G192200	3.63775	2.4e-13	5.47184	4.72e-26	2.27979	4.18576	3.46034	3.42864	3.21213	2.58814	3.29045	3.41608	1.33027	2.49907	2.53415	2.5302	2.78736	2.16912	4.2653	4.08182	4.445	4.15794	3.98975	4.25514	C2	5433	UniRef100_A0A0B2REP6 39S ribosomal protein L47, mitochondrial n=2 Tax=Soja TaxID=1462606 RepID=A0A0B2REP6_GLYSO	7e-101	99.3	UniRef100_A0A0B2REP6 39S ribosomal protein L47, mitochondrial n=2 Tax=Soja TaxID=1462606 RepID=A0A0B2REP6_GLYSO	7e-101	99.3	AT1G07830.1 | Symbols: | ribosomal protein L29 family protein | chr1:2422549-2423392 FORWARD LENGTH=144	7e-72	99.3	GO:0032543	mitochondrial translation;	GO:0003735	structural constituent of ribosome;	GO:0005739 GO:0005762	mitochondrion; mitochondrial large ribosomal subunit	PF00831	Ribosomal_L29;	AT1G07830|F24B9.7|F24B9_7
Glyma.06G192400	1.68529	0.00567199	0.496968	0.468655	3.46952	4.37196	4.1473	3.82853	3.76385	3.73654	3.91005	4.16199	3.09663	4.02028	3.70238	3.74103	3.21445	3.1344	4.58974	3.79982	4.6982	4.452	4.36585	4.3933	C2	10047	UniRef100_I1KCR5 PMEI domain-containing protein n=1 Tax=Glycine max TaxID=3847 RepID=I1KCR5_SOYBN	9e-166	99.56	UniRef100_I1KCR5 PMEI domain-containing protein n=1 Tax=Glycine max TaxID=3847 RepID=I1KCR5_SOYBN	9e-166	99.56	AT3G47670.1 | Symbols: | Plant invertase/pectin methylesterase inhibitor superfamily protein | chr3:17575019-17575849 REVERSE LENGTH=276	6e-36	97.81	NA	NA	GO:0030599 GO:0046910	pectinesterase activity; pectinesterase inhibitor activity;	GO:0005794 GO:0009507	Golgi apparatus; chloroplast	PF04043	PMEI;	AT3G47670
Glyma.06G192500	3.33579	7.18e-06	2.98958	8.09e-05	4.43077	6.12776	5.56931	5.78219	5.43887	4.49121	5.33546	5.00287	3.91158	4.38489	4.25889	4.39286	5.30802	4.39712	5.26404	6.28603	5.87086	6.45164	6.19709	6.48061	C2	2695	UniRef100_A0A445L1G7 40S ribosomal protein S9-2 n=6 Tax=Phaseoleae TaxID=163735 RepID=A0A445L1G7_GLYSO	4e-141	99.49	UniRef100_A0A445L1G7 40S ribosomal protein S9-2 n=6 Tax=Phaseoleae TaxID=163735 RepID=A0A445L1G7_GLYSO	4e-141	99.49	AT5G39850.1 | Symbols: | Ribosomal protein S4 | chr5:15950053-15951171 FORWARD LENGTH=197	7e-126	94.44	GO:0006412 GO:0045903	translation; positive regulation of translational fidelity;	GO:0003735 GO:0005515 GO:0019843	structural constituent of ribosome; protein binding; rRNA binding;	GO:0005829 GO:0009506 GO:0009507 GO:0009536 GO:0015935 GO:0022627	cytosol; plasmodesma; chloroplast; plastid; small ribosomal subunit; cytosolic small ribosomal subunit	PF00163 PF01479	Ribosomal_S4; S4;	AT5G39850|MYH19.10|MYH19_10
Glyma.06G192600	-1.75409	0.00435054	-1.60613	0.0138307	2.20602	2.20216	2.35212	2.17667	1.99677	2.10688	2.14796	2.46472	2.03017	2.02014	2.65598	2.33374	2.22666	2.01282	2.20916	2.27578	2.2416	2.3659	2.13293	1.98073	C1	34	UniRef100_A0A0B2RG99 Microtubule-associated protein RP/EB family member 1 n=2 Tax=Soja TaxID=1462606 RepID=A0A0B2RG99_GLYSO	0	99.64	UniRef100_A0A0B2RG99 Microtubule-associated protein RP/EB family member 1 n=2 Tax=Soja TaxID=1462606 RepID=A0A0B2RG99_GLYSO	0	99.64	AT5G62500.1 | Symbols: ATEB1B, ATEB1, EB1B | end binding protein 1B | chr5:25092929-25095006 FORWARD LENGTH=293	7e-139	91.73	GO:0001578 GO:0009652 GO:0009958 GO:0031110 GO:0035372 GO:0051225 GO:0051301 GO:1904825	microtubule bundle formation; thigmotropism; positive gravitropism; regulation of microtubule polymerization or depolymerization; protein localization to microtubule; spindle assembly; cell division; protein localization to microtubule plus-end;	GO:0008017 GO:0051010	microtubule binding; microtubule plus-end binding;	GO:0000922 GO:0005634 GO:0005737 GO:0005815 GO:0005819 GO:0005874 GO:0005881 GO:0009524 GO:0010005 GO:0035371 GO:0051233	spindle pole; nucleus; cytoplasm; microtubule organizing center; spindle; microtubule; cytoplasmic microtubule; phragmoplast; cortical microtubule, transverse to long axis; microtubule plus-end; spindle midzone	PF03271	EB1;	AT5G62500|ATEB1B|ATEB1|EB1B|END BINDING PROTEIN 1B|K19B1.11|K19B1_11
Glyma.06G192700	-0.855994	0.382633	-3.11827	0.00128723	1.62997	1.63747	1.77319	1.75574	1.33884	1.47484	1.85533	1.59272	1.65456	1.74154	2.00033	1.26357	2.07977	0.984174	1.2352	1.96911	1.11718	2.15541	1.47221	1.6935	C4	18859	UniRef100_A0A0B2RFZ4 HVA22-like protein n=2 Tax=Soja TaxID=1462606 RepID=A0A0B2RFZ4_GLYSO	4e-116	99.4	UniRef100_A0A0B2RFZ4 HVA22-like protein n=2 Tax=Soja TaxID=1462606 RepID=A0A0B2RFZ4_GLYSO	4e-116	99.4	AT1G74520.1 | Symbols: ATHVA22A, HVA22A | HVA22 homologue A | chr1:28008109-28009156 REVERSE LENGTH=177	2e-85	98.8	GO:0009409 GO:0009414 GO:0009737 GO:0042538	response to cold; response to water deprivation; response to abscisic acid; hyperosmotic salinity response;	GO:0003674	molecular function;	GO:0005634 GO:0016021	nucleus; integral component of membrane	PF03134	TB2_DP1_HVA22;	AT1G74520|ATHVA22A|HVA22A|HVA22 homologue A|F1M20.20|F1M20_20
Glyma.06G193000	-6.87936	6.46e-37	-5.62749	3.33e-23	3.78588	2.45531	3.09911	2.77849	2.68477	3.87103	3.19436	3.12024	4.26219	3.79091	3.81453	3.84979	3.36552	3.57345	3.34947	2.59781	2.31023	2.5361	2.26484	1.79609	C3	13245	UniRef100_I1KCS3 TCP domain-containing protein n=3 Tax=Soja TaxID=1462606 RepID=I1KCS3_SOYBN	0	99.76	UniRef100_I1KCS3 TCP domain-containing protein n=3 Tax=Soja TaxID=1462606 RepID=I1KCS3_SOYBN	0	99.76	AT3G47620.1 | Symbols: AtTCP14, TCP14 | TEOSINTE BRANCHED, cycloidea and PCF (TCP) 14 | chr3:17559004-17560473 FORWARD LENGTH=489	6e-64	82.89	GO:0006355 GO:0009735 GO:0009737 GO:0009739 GO:0010029 GO:0010229 GO:0031347	regulation of transcription, DNA-templated; response to cytokinin; response to abscisic acid; response to gibberellin; regulation of seed germination; inflorescence development; regulation of defense response;	GO:0003700 GO:0005515 GO:0043565 GO:0044212	DNA-binding transcription factor activity; protein binding; sequence-specific DNA binding; transcription regulatory region DNA binding;	GO:0005634	nucleus	PF03634	TCP;	AT3G47620|AtTCP14|TCP14|TEOSINTE BRANCHED, cycloidea and PCF (TCP) 14|F1P2.170
Glyma.06G193200	5.03095	1.52e-26	5.51905	4.2e-31	5.24106	7.56733	6.54142	6.39052	6.56105	5.94029	6.26926	6.7482	4.78489	5.09627	5.70581	5.19389	5.19472	5.52924	7.48082	7.44225	7.96431	7.55207	7.43684	7.59285	C2	8296	UniRef100_I1KCS5 Uncharacterized protein n=1 Tax=Glycine max TaxID=3847 RepID=I1KCS5_SOYBN	0	99.62	UniRef100_A0A151RZ89 Protein SET n=1 Tax=Cajanus cajan TaxID=3821 RepID=A0A151RZ89_CAJCA	1e-147	83.77	AT1G18800.1 | Symbols: NRP2 | NAP1-related protein 2 | chr1:6481466-6483463 REVERSE LENGTH=256	2e-123	83.77	GO:0000724 GO:0006334 GO:0010311 GO:0016444 GO:0030154 GO:0051301	double-strand break repair via homologous recombination; nucleosome assembly; lateral root formation; somatic cell DNA recombination; cell differentiation; cell division;	GO:0003682 GO:0042393	chromatin binding; histone binding;	GO:0005634 GO:0005737 GO:0005829	nucleus; cytoplasm; cytosol	PF00956	NAP;	AT1G18800|NRP2|NAP1-related protein 2|F6A14.10|F6A14_10
Glyma.06G193500	21.7472	9.67e-41	17.9709	2.46e-34	0.435411	5.65399	3.46204	3.72793	2.82988	2.70341	2.91891	2.54127	0.638079	0.46665	0.444248	0.353222	0.444373	0.225199	5.45719	5.37118	4.98779	5.79365	6.60105	5.43456	C2	7677	UniRef100_A0A0B2R8K4 Glutathione S-transferase U9 n=2 Tax=Soja TaxID=1462606 RepID=A0A0B2R8K4_GLYSO	5e-172	99.58	UniRef100_A0A0B2R8K4 Glutathione S-transferase U9 n=2 Tax=Soja TaxID=1462606 RepID=A0A0B2R8K4_GLYSO	5e-172	99.58	AT5G62480.1 | Symbols: ATGSTU9, GST14, GST14B, GSTU9 | glutathione S-transferase tau 9 | chr5:25088775-25089566 REVERSE LENGTH=240	7e-84	95.34	GO:0006749 GO:0009407	glutathione metabolic process; toxin catabolic process;	GO:0004364	glutathione transferase activity;	GO:0005634 GO:0005737 GO:0005829	nucleus; cytoplasm; cytosol	PF13417	GST_N_3;	AT5G62480|ATGSTU9|GST14|GST14B|GSTU9|glutathione S-transferase tau 9|GLUTATHIONE S-TRANSFERASE 14|GLUTATHIONE S-TRANSFERASE 14B|K19B1.9|K19B1_9|GLUTATHIONE S-TRANSFERASE 14|GLUTATHIONE S-TRANSFERASE 14B
Glyma.06G193600	-4.7695	3.51e-06	-2.98175	0.00714345	1.13089	0.727653	1.14317	0.612518	0.885258	0.930065	0.966591	1.07077	0.892411	1.07037	1.54304	1.5954	0.940766	0.843797	0.98027	0.86281	0.519787	0.803996	0.3253	0.926719	C3	13617	UniRef100_K7KVY8 Transcription factor MYBJ3 n=1 Tax=Glycine max TaxID=3847 RepID=K7KVY8_SOYBN	0	99.7	UniRef100_K7KVY8 Transcription factor MYBJ3 n=1 Tax=Glycine max TaxID=3847 RepID=K7KVY8_SOYBN	0	99.7	AT3G47600.1 | Symbols: MYB94, ATMYBCP70, ATMYB94 | myb domain protein 94 | chr3:17539627-17541035 REVERSE LENGTH=333	1e-116	99.7	GO:0006355 GO:0009414 GO:0009733 GO:0030154 GO:0045893 GO:0080167 GO:1904278	regulation of transcription, DNA-templated; response to water deprivation; response to auxin; cell differentiation; positive regulation of transcription, DNA-templated; response to karrikin; positive regulation of wax biosynthetic process;	GO:0003700 GO:0005515 GO:0043565 GO:0044212	DNA-binding transcription factor activity; protein binding; sequence-specific DNA binding; transcription regulatory region DNA binding;	GO:0005634	nucleus	PF00249	Myb_DNA-binding;	AT3G47600|MYB94|ATMYBCP70|ATMYB94|myb domain protein 94|F1P2.150
Glyma.06G193800	-19.4386	4.1e-33	-17.5196	5.54e-24	4.47634	0.614724	1.90541	2.17478	1.86904	2.93668	3.5552	2.88263	4.35265	5.29042	5.28558	4.14446	4.34884	3.40635	1.04873	1.81998	0.0791916	0.226128	0.272484	0.331735	C3	13892	UniRef100_I1KCT2 Uncharacterized protein n=1 Tax=Glycine max TaxID=3847 RepID=I1KCT2_SOYBN	2e-72	99.07	UniRef100_UPI00098D77CA gibberellin-regulated protein 6-like n=1 Tax=Cajanus cajan TaxID=3821 RepID=UPI00098D77CA	4e-60	99.07	AT1G74670.1 | Symbols: | Gibberellin-regulated family protein | chr1:28053378-28053893 FORWARD LENGTH=101	6e-42	97.2	GO:0009740 GO:0009744 GO:0009749 GO:0009750 GO:0080167	gibberellic acid mediated signaling pathway; response to sucrose; response to glucose; response to fructose; response to karrikin;	GO:0003674	molecular function;	GO:0005576	extracellular region	PF02704	GASA;	AT1G74670|GASA6|GA-stimulated Arabidopsis 6|F1M20.35|F1M20_35
Glyma.06G193900	-4.72884	2.67e-08	-4.23073	3.28e-06	1.9811	1.26705	1.68788	1.41814	1.31669	2.07023	1.70952	1.55153	2.20789	2.09922	2.05478	2.27596	1.63176	1.62672	1.88667	1.31981	0.964399	1.24682	1.23122	1.00665	C3	13337	UniRef100_K7KVY9 Exostosin domain-containing protein n=2 Tax=Soja TaxID=1462606 RepID=K7KVY9_SOYBN	0	99.8	UniRef100_K7KVY9 Exostosin domain-containing protein n=2 Tax=Soja TaxID=1462606 RepID=K7KVY9_SOYBN	0	99.8	AT1G74680.1 | Symbols: | Exostosin family protein | chr1:28059528-28060984 FORWARD LENGTH=461	0	98.79	GO:0006486	protein glycosylation;	GO:0016757	transferase activity, transferring glycosyl groups;	GO:0005794 GO:0016021	Golgi apparatus; integral component of membrane	PF03016	Exostosin;	AT1G74680|F25A4.34|F25A4_34
Glyma.06G194000	-3.48735	0.0234028	-5.13033	0.00144667	0.75381	0.434195	0.484696	0.461416	0.536866	1.10013	0.469949	0.514772	1.28843	0.62163	0.713856	0.702215	0.463825	0.649162	0.849059	0.318268	0.282507	0.321557	0.459308	0.424569	C3	12131	UniRef100_I1KCT4 Uncharacterized protein n=1 Tax=Glycine max TaxID=3847 RepID=I1KCT4_SOYBN	1e-64	98.97	UniRef100_A0A072UV28 Clavata3/ESR (CLE) gene family member MtCLE11 n=1 Tax=Medicago truncatula TaxID=3880 RepID=A0A072UV28_MEDTR	3e-30	96.91	NA	NA	NA	NA	NA	NA	NA	NA	NA	NA	NA	NA
Glyma.06G194100	-2.90219	5.94e-07	-2.26155	0.000233688	2.52553	2.30528	2.36753	2.25264	2.14354	2.92096	2.39281	2.42742	2.93233	2.45082	2.60235	2.66885	2.21227	2.24892	2.90581	2.3348	2.22334	2.14154	2.28797	2.03816	C3	12080	UniRef100_K7KVZ0 RING-CH-type domain-containing protein n=1 Tax=Glycine max TaxID=3847 RepID=K7KVZ0_SOYBN	0	99.63	UniRef100_K7KVZ0 RING-CH-type domain-containing protein n=1 Tax=Glycine max TaxID=3847 RepID=K7KVZ0_SOYBN	0	99.63	AT1G14260.1 | Symbols: | RING/FYVE/PHD zinc finger superfamily protein | chr1:4873200-4874430 FORWARD LENGTH=265	1e-48	92.62	GO:0016567	protein ubiquitination;	GO:0004842 GO:0008270	ubiquitin-protein transferase activity; zinc ion binding;	GO:0016020 GO:0016021	membrane; integral component of membrane	PF12906 PF12428	RINGv; DUF3675;	AT1G14260|F14L17.2|F14L17_2
Glyma.06G194200	4.08841	1.46e-25	4.268	1.18e-26	3.97557	5.92981	5.01021	5.32134	5.14859	4.43666	4.7977	4.97704	3.63481	3.75403	4.22706	3.60919	4.33019	4.29448	5.50579	5.84136	5.85201	6.06098	6.1886	6.0027	C2	6227	UniRef100_I1KCT7 Uncharacterized protein n=1 Tax=Glycine max TaxID=3847 RepID=I1KCT7_SOYBN	0	99.6	UniRef100_A0A445KC38 Protein EMBRYO DEFECTIVE 514 n=2 Tax=Glycine soja TaxID=3848 RepID=A0A445KC38_GLYSO	1e-178	99.6	AT5G62440.1 | Symbols: | Protein of unknown function (DUF3223) | chr5:25072620-25073917 REVERSE LENGTH=202	5e-55	43.08	GO:0009790 GO:0017126 GO:0051302	embryo development; nucleologenesis; regulation of cell division;	NA	NA	GO:0005634 GO:0005737	nucleus; cytoplasm	PF11523	DUF3223;	AT5G62440|DOM1|EMB514|K19B1.5|K19B1_5|AT5G62450
Glyma.06G194600	4.05921	1.44e-06	4.30292	8.66e-07	1.25849	2.85057	2.68667	2.21741	2.00945	1.33705	2.02322	2.04076	0.951212	1.11843	1.25042	1.67924	1.414	1.24165	1.8515	2.92802	2.96283	3.44225	2.9204	2.77725	C2	2531	UniRef100_A0A0B2QX94 Uncharacterized protein n=2 Tax=Soja TaxID=1462606 RepID=A0A0B2QX94_GLYSO	1e-61	98.92	UniRef100_UPI00098DAD0E uncharacterized protein LOC109815048 n=1 Tax=Cajanus cajan TaxID=3821 RepID=UPI00098DAD0E	5e-45	98.92	NA	NA	NA	NA	NA	NA	NA	NA	NA	NA	NA	AT3G47510|F1P2.60
Glyma.06G194800	-1.8207	0.00244268	-2.92501	2.58e-06	3.22289	3.06107	3.55811	3.13548	2.62045	3.603	3.1175	2.79289	3.40983	3.37124	3.23328	3.58014	3.09322	2.67398	3.86055	2.86376	2.27911	3.54158	3.17245	2.56692	C3	11857	UniRef100_A0A0B2R2M5 Cyclic dof factor 3 n=2 Tax=Soja TaxID=1462606 RepID=A0A0B2R2M5_GLYSO	0	99.78	UniRef100_A0A0B2R2M5 Cyclic dof factor 3 n=2 Tax=Soja TaxID=1462606 RepID=A0A0B2R2M5_GLYSO	0	99.78	AT3G47500.1 | Symbols: CDF3 | cycling DOF factor 3 | chr3:17504276-17505964 REVERSE LENGTH=448	9e-121	99.35	GO:0006355 GO:0009908	regulation of transcription, DNA-templated; flower development;	GO:0003677 GO:0003700 GO:0005515 GO:0046872	DNA binding; DNA-binding transcription factor activity; protein binding; metal ion binding;	GO:0005634	nucleus	PF02701	zf-Dof;	AT3G47500|CDF3|cycling DOF factor 3|F1P2.50|F1P2_50
Glyma.06G194850	-10.1787	0.999852	-11.7293	4.49e-06	0.277483	0	0.168698	0.185458	0	0.371426	0.0581676	0.0381791	0.649995	0.116335	0.0709041	0.39363	0.397411	0	0	0	0	0	0	0	C4	19475	NA	NA	NA	NA	NA	NA	NA	NA	NA	NA	NA	NA	NA	NA	NA	NA	NA	NA
Glyma.06G194900	-8.93884	5.08e-51	-7.13862	1.61e-30	10.7979	8.51878	9.49485	9.57437	9.40281	9.9	10.0191	9.55769	10.7648	10.6856	10.7655	10.8504	11.1226	10.6105	8.74694	9.35255	8.14855	8.47815	8.21964	8.19512	C3	15189	UniRef100_A0A445KC47 Chlorophyll a-b binding protein, chloroplastic n=4 Tax=Soja TaxID=1462606 RepID=A0A445KC47_GLYSO	0	99.66	UniRef100_A0A445KC47 Chlorophyll a-b binding protein, chloroplastic n=4 Tax=Soja TaxID=1462606 RepID=A0A445KC47_GLYSO	0	99.66	AT3G47470.1 | Symbols: LHCA4, CAB4 | light-harvesting chlorophyll-protein complex I subunit A4 | chr3:17493622-17494773 REVERSE LENGTH=251	2e-161	84.98	GO:0009409 GO:0009416 GO:0009644 GO:0009645 GO:0009768 GO:0018298 GO:0080167	response to cold; response to light stimulus; response to high light intensity; response to low light intensity stimulus; photosynthesis, light harvesting in photosystem I; protein-chromophore linkage; response to karrikin;	GO:0016168 GO:0046872	chlorophyll binding; metal ion binding;	GO:0005829 GO:0009507 GO:0009522 GO:0009534 GO:0009535 GO:0009579 GO:0009941 GO:0010287 GO:0016021	cytosol; chloroplast; photosystem I; chloroplast thylakoid; chloroplast thylakoid membrane; thylakoid; chloroplast envelope; plastoglobule; integral component of membrane	PF00504	Chloroa_b-bind;	AT3G47470|LHCA4|CAB4|light-harvesting chlorophyll-protein complex I subunit A4|F1P2.20|lhci-730
Glyma.06G195000	-9.3826	4.61e-25	-9.37491	3.53e-22	2.68154	0.93234	1.36641	1.86539	1.43739	2.5096	2.0715	1.57028	3.38687	2.86371	2.56977	2.05444	2.49991	2.52419	1.3399	1.27928	0.404206	0.850393	1.31018	0.350585	C3	17262	UniRef100_I1KCU2 Expansin n=1 Tax=Glycine max TaxID=3847 RepID=I1KCU2_SOYBN	0	99.6	UniRef100_I1KCU2 Expansin n=1 Tax=Glycine max TaxID=3847 RepID=I1KCU2_SOYBN	0	99.6	AT2G03090.1 | Symbols: ATEXPA15, EXP15, ATEXP15, ATHEXP ALPHA 1.3, EXPA15 | expansin A15 | chr2:917361-918554 REVERSE LENGTH=253	2e-150	99.2	GO:0006949 GO:0009664 GO:0009826 GO:0009828	syncytium formation; plant-type cell wall organization; unidimensional cell growth; plant-type cell wall loosening;	NA	NA	GO:0005576 GO:0005618 GO:0016020	extracellular region; cell wall; membrane	PF03330 PF01357	DPBB_1; Pollen_allerg_1;	AT2G03090|ATEXPA15|EXP15|ATEXP15|ATHEXP ALPHA 1.3|EXPA15|expansin A15|EXPANSIN 15|T17M13.26|T17M13_26
Glyma.06G195100	-7.73559	2.72e-09	-14.1337	1.97e-21	2.04173	0.458621	0.438121	0.603428	0.934106	2.25537	2.11572	1.19669	3.45181	3.31495	2.12431	0.833675	0.794368	1.35726	0.660129	0.916494	0.114452	0.141455	0.436355	0.510951	C3	14251	UniRef100_A0A0B2QX97 Thioredoxin-like 1-1, chloroplastic n=2 Tax=Soja TaxID=1462606 RepID=A0A0B2QX97_GLYSO	0	99.63	UniRef100_A0A0B2QX97 Thioredoxin-like 1-1, chloroplastic n=2 Tax=Soja TaxID=1462606 RepID=A0A0B2QX97_GLYSO	0	99.63	AT1G08570.1 | Symbols: ACHT4 | atypical CYS HIS rich thioredoxin 4 | chr1:2713059-2714312 FORWARD LENGTH=275	5e-82	68.38	GO:0045454 GO:0055114	cell redox homeostasis; oxidation-reduction process;	GO:0016671	oxidoreductase activity, acting on a sulfur group of donors, disulfide as acceptor;	GO:0005634 GO:0009507 GO:0009570 GO:0031969	nucleus; chloroplast; chloroplast stroma; chloroplast membrane	PF00085	Thioredoxin;	AT1G08570|ACHT4|atypical CYS HIS rich thioredoxin 4|F22O13.5|F22O13_5
Glyma.06G195200	-5.35621	9.85e-24	-4.73699	5.73e-17	5.58992	4.46294	4.93019	5.04405	4.81013	5.19063	5.50066	4.65514	5.69891	5.69167	5.38328	5.57607	5.81385	5.3582	4.51292	5.30964	3.80565	4.44578	4.37048	4.26205	C3	14851	UniRef100_I1KCU4 Uncharacterized protein n=1 Tax=Glycine max TaxID=3847 RepID=I1KCU4_SOYBN	5e-134	99.46	UniRef100_A0A0B2P2I9 Photosynthetic NDH subunit of subcomplex B 4, chloroplastic n=1 Tax=Glycine soja TaxID=3848 RepID=A0A0B2P2I9_GLYSO	8e-126	99.46	AT1G18730.1 | Symbols: NDF6 | NDH dependent flow 6 | chr1:6460625-6462107 FORWARD LENGTH=175	8e-65	98.91	GO:0009773	photosynthetic electron transport in photosystem I;	GO:0003674	molecular function;	GO:0009507 GO:0009535 GO:0010598 GO:0016021	chloroplast; chloroplast thylakoid membrane; NAD(P)H dehydrogenase complex (plastoquinone); integral component of membrane	NA	NA	AT1G18730|NDF6|PnsB4|NDH dependent flow 6|Photosynthetic NDH subcomplex B 4|F6A14.16|F6A14_16
Glyma.06G195500	-8.22318	2.34e-06	-1.02849	0.704443	0.328306	0.146876	0.256826	0.319561	0.194046	0.0794943	0.238879	0.338062	0.0315386	0.372879	0.323294	0.486253	0.465535	0.355296	0.143435	0.104878	0.355292	0.0847552	0.191833	0.0327959	C1	1250	UniRef100_A0A0B2QXJ6 NAC domain-containing protein 100 n=2 Tax=Soja TaxID=1462606 RepID=A0A0B2QXJ6_GLYSO	0	99.72	UniRef100_A0A0B2QXJ6 NAC domain-containing protein 100 n=2 Tax=Soja TaxID=1462606 RepID=A0A0B2QXJ6_GLYSO	0	99.72	AT5G61430.1 | Symbols: ANAC100, ATNAC5, NAC100 | NAC domain containing protein 100 | chr5:24701328-24702553 REVERSE LENGTH=336	3e-139	97.21	GO:0006355	regulation of transcription, DNA-templated;	GO:0003677 GO:0003700	DNA binding; DNA-binding transcription factor activity;	GO:0005634	nucleus	PF02365	NAM;	AT5G61430|ANAC100|ATNAC5|NAC100|NAC domain containing protein 100|MFB13.6|MFB13_6
Glyma.06G195600	-6.99405	7.29e-14	-5.93938	5.04e-09	1.78449	0.876553	1.64181	1.2395	1.15914	1.28226	1.40653	1.25498	1.48551	1.65341	1.93496	2.1064	1.92162	1.69373	1.01127	1.15965	0.461682	1.29337	0.642644	0.624547	C3	16408	UniRef100_A0A0B2R339 Transcription factor MYB16 n=3 Tax=Soja TaxID=1462606 RepID=A0A0B2R339_GLYSO	0	99.75	UniRef100_A0A0B2R339 Transcription factor MYB16 n=3 Tax=Soja TaxID=1462606 RepID=A0A0B2R339_GLYSO	0	99.75	AT5G15310.1 | Symbols: ATMYB16, ATMIXTA, MYB16 | myb domain protein 16 | chr5:4974894-4976106 FORWARD LENGTH=326	7e-63	32.32	GO:0000902 GO:0030154 GO:0035017 GO:1901957	cell morphogenesis; cell differentiation; cuticle pattern formation; regulation of cutin biosynthetic process;	GO:0003700 GO:0043565 GO:0044212	DNA-binding transcription factor activity; sequence-specific DNA binding; transcription regulatory region DNA binding;	GO:0005634	nucleus	PF00249	Myb_DNA-binding;	AT5G15310|ATMYB16|ATMIXTA|MYB16|myb domain protein 16|F8M21.200|F8M21_200
Glyma.06G195800	-1.72015	1.47e-07	-1.22181	0.000422238	7.41902	7.49736	7.40726	7.24521	7.56373	7.38977	7.5355	7.63552	7.39151	7.40291	7.45647	7.38081	7.25857	7.62231	7.38746	7.66809	7.84441	7.42711	7.23352	7.50516	C2	11410	UniRef100_A0A445KC09 Peptidyl-prolyl cis-trans isomerase n=1 Tax=Glycine soja TaxID=3848 RepID=A0A445KC09_GLYSO	6e-100	99.32	UniRef100_A0A445KC09 Peptidyl-prolyl cis-trans isomerase n=1 Tax=Glycine soja TaxID=3848 RepID=A0A445KC09_GLYSO	6e-100	99.32	AT1G26550.1 | Symbols: | FKBP-like peptidyl-prolyl cis-trans isomerase family protein | chr1:9171800-9172716 FORWARD LENGTH=142	3e-78	86.39	NA	NA	GO:0003755	peptidyl-prolyl cis-trans isomerase activity;	GO:0005634	nucleus	PF13616	Rotamase_3;	AT1G26550
Glyma.06G196000	1.23494	0.377565	4.55295	0.00133994	0.494659	1.24539	1.1802	0.826301	0.902079	0.693202	0.761836	0.858848	0.296391	0.193103	0.627493	0.698235	0.438566	0.771572	1.22228	1.33057	1.12876	1.54167	1.16557	1.03259	C2	8134	UniRef100_I1KCV2 Uncharacterized protein n=3 Tax=Soja TaxID=1462606 RepID=I1KCV2_SOYBN	0	99.78	UniRef100_A0A371FFC5 Pentatricopeptide repeat-containing protein (Fragment) n=1 Tax=Mucuna pruriens TaxID=157652 RepID=A0A371FFC5_MUCPR	0	94.43	AT1G74400.1 | Symbols: | Tetratricopeptide repeat (TPR)-like superfamily protein | chr1:27963953-27965341 FORWARD LENGTH=462	9e-151	90.65	GO:0009451	RNA modification;	NA	NA	GO:0009507 GO:0043231	chloroplast; intracellular membrane-bounded organelle	PF13041 PF01535	PPR_2; PPR;	AT1G74400|F1M20.8|F1M20_8
Glyma.06G196200	2.98776	2.82e-08	2.34875	1.85e-05	1.95625	3.09245	2.33928	2.61329	2.28568	2.51957	2.72367	2.66854	1.68707	2.34885	2.42546	1.6716	1.93198	1.67031	3.62956	3.09849	2.95213	2.84005	3.20945	2.90106	C2	9174	UniRef100_I1KCV3 Uncharacterized protein n=2 Tax=Glycine max TaxID=3847 RepID=I1KCV3_SOYBN	0	99.82	UniRef100_A0A0B2R232 Two-component response regulator-like APRR1 n=3 Tax=Soja TaxID=1462606 RepID=A0A0B2R232_GLYSO	0	99.82	AT5G61380.1 | Symbols: TOC1, APRR1, PRR1, AtTOC1 | CCT motif -containing response regulator protein | chr5:24675540-24678176 FORWARD LENGTH=618	0	96.6	GO:0000160 GO:0006351 GO:0006355 GO:0007623 GO:0009908 GO:0010031 GO:0010468 GO:0010629	phosphorelay signal transduction system; transcription, DNA-templated; regulation of transcription, DNA-templated; circadian rhythm; flower development; circumnutation; regulation of gene expression; negative regulation of gene expression;	GO:0000156 GO:0003677 GO:0003700 GO:0005515	phosphorelay response regulator activity; DNA binding; DNA-binding transcription factor activity; protein binding;	GO:0005634	nucleus	PF06203 PF00072	CCT; Response_reg;	AT5G61380|TOC1|APRR1|PRR1|AtTOC1|TIMING OF CAB EXPRESSION 1|PSEUDO-RESPONSE REGULATOR 1|MFB13.13|MFB13_13
Glyma.06G196300	-1.45653	0.0453963	-3.04758	6.8e-05	2.28797	2.14282	2.47139	2.11478	2.03299	2.39695	2.19639	2.07718	2.61637	2.03157	2.25946	2.50144	2.50738	1.79518	2.10439	2.36122	1.86453	2.44886	1.77125	2.2708	C3	16939	UniRef100_I1KCV4 V-SNARE domain-containing protein n=1 Tax=Glycine max TaxID=3847 RepID=I1KCV4_SOYBN	4e-157	99.55	UniRef100_I1KCV4 V-SNARE domain-containing protein n=1 Tax=Glycine max TaxID=3847 RepID=I1KCV4_SOYBN	4e-157	99.55	AT1G26670.1 | Symbols: VTI12, ATVTI12, VTI1B | Vesicle transport v-SNARE family protein | chr1:9216103-9217793 FORWARD LENGTH=222	1e-105	99.55	GO:0006623 GO:0006888 GO:0006891 GO:0006896 GO:0042147 GO:0046907 GO:0048280	protein targeting to vacuole; endoplasmic reticulum to Golgi vesicle-mediated transport; intra-Golgi vesicle-mediated transport; Golgi to vacuole transport; retrograde transport, endosome to Golgi; intracellular transport; vesicle fusion with Golgi apparatus;	GO:0000149 GO:0005483 GO:0005484 GO:0005515	SNARE binding; soluble NSF attachment protein activity; SNAP receptor activity; protein binding;	GO:0005634 GO:0005768 GO:0005770 GO:0005789 GO:0005794 GO:0005802 GO:0005886 GO:0012507 GO:0016021 GO:0031201 GO:0031902	nucleus; endosome; late endosome; endoplasmic reticulum membrane; Golgi apparatus; trans-Golgi network; plasma membrane; ER to Golgi transport vesicle membrane; integral component of membrane; SNARE complex; late endosome membrane	PF12352 PF05008	V-SNARE_C; V-SNARE;	AT1G26670|VTI12|ATVTI12|VTI1B|VESICAL TRANSPORT V-SNARE 12|vesicle transport V-snare 1B|T24P13.5|T24P13_5
Glyma.06G196600	-4.01372	0.00151702	1.48427	0.301739	0.895511	0.887837	1.03519	0.921215	0.690703	1.14344	0.701067	0.853602	1.06992	0.631074	0.585234	1.15352	0.923368	1.0219	1.24148	0.77106	1.1667	0.946436	0.919331	0.359507	C3	11551	UniRef100_I1KCV7 Uncharacterized protein n=1 Tax=Glycine max TaxID=3847 RepID=I1KCV7_SOYBN	0	99.79	UniRef100_UPI0003DEB22E LON peptidase N-terminal domain and RING finger protein 1 isoform X3 n=1 Tax=Glycine max TaxID=3847 RepID=UPI0003DEB22E	0	99.79	AT1G18660.4 | Symbols: | zinc finger (C3HC4-type RING finger) family protein | chr1:6421433-6425489 FORWARD LENGTH=491	0	94.25	NA	NA	NA	NA	GO:0005634 GO:0005737 GO:0005886	nucleus; cytoplasm; plasma membrane	PF00097 PF13414 PF02190 PF00097 PF02190	zf-C3HC4; TPR_11; LON_substr_bdg; zf-C3HC4; LON_substr_bdg;	AT1G18660
Glyma.06G196800	-3.66521	6.28e-08	-3.38539	2.87e-06	2.24296	1.68962	2.02965	1.72992	1.67357	1.90323	2.411	2.07505	2.1003	2.40273	2.76332	2.36787	1.86614	1.99565	1.64047	2.41927	1.27206	1.77598	1.61072	1.35149	C4	19792	UniRef100_K7KW04 Formin-like protein n=1 Tax=Glycine max TaxID=3847 RepID=K7KW04_SOYBN	0	99.92	UniRef100_K7KW04 Formin-like protein n=1 Tax=Glycine max TaxID=3847 RepID=K7KW04_SOYBN	0	99.92	AT5G07740.1 | Symbols: | actin binding | chr5:2459076-2466580 REVERSE LENGTH=1649	0	48.37	NA	NA	GO:0004721	phosphoprotein phosphatase activity;	GO:0005737	cytoplasm	PF10409 PF02181	PTEN_C2; FH2;	AT5G07740
Glyma.06G196900	3.349	1.48e-07	2.11683	0.00154168	1.56141	2.73543	2.46165	2.0292	2.18471	1.87105	2.02952	2.33633	1.53059	1.67954	1.64728	1.88368	1.31464	1.36314	2.32501	2.37949	3.14021	2.89512	2.65444	3.00627	C2	10946	UniRef100_A0A0R0JPU0 Protein kinase domain-containing protein n=1 Tax=Glycine max TaxID=3847 RepID=A0A0R0JPU0_SOYBN	0	99.85	UniRef100_A0A0R0JPU0 Protein kinase domain-containing protein n=1 Tax=Glycine max TaxID=3847 RepID=A0A0R0JPU0_SOYBN	0	99.85	AT1G18670.1 | Symbols: IBS1 | Protein kinase superfamily protein | chr1:6427242-6430696 REVERSE LENGTH=709	0	98.82	NA	NA	NA	NA	GO:0005634 GO:0005886	nucleus; plasma membrane	PF07714	Pkinase_Tyr;	AT1G18670
Glyma.06G197300	0.80877	0.0127213	1.05861	0.00135541	7.16546	8.05611	7.71372	7.58448	7.74744	7.40437	7.42686	7.80348	6.92853	7.08392	7.29614	7.30369	7.08406	7.35003	8.03882	7.76981	8.39537	8.02125	8.02235	8.14486	C2	4912	UniRef100_A0A0B2QFL1 Eukaryotic translation initiation factor 5A n=2 Tax=Soja TaxID=1462606 RepID=A0A0B2QFL1_GLYSO	3e-114	99.38	UniRef100_A0A0B2QFL1 Eukaryotic translation initiation factor 5A n=2 Tax=Soja TaxID=1462606 RepID=A0A0B2QFL1_GLYSO	3e-114	99.38	AT1G13950.1 | Symbols: EIF-5A, ELF5A-1, ATELF5A-1, EIF5A | eukaryotic elongation factor 5A-1 | chr1:4773631-4774668 FORWARD LENGTH=158	3e-103	98.76	GO:0006413 GO:0006452 GO:0010089 GO:0045901 GO:0045905	translational initiation; translational frameshifting; xylem development; positive regulation of translational elongation; positive regulation of translational termination;	GO:0003743 GO:0003746 GO:0043022	translation initiation factor activity; translation elongation factor activity; ribosome binding;	GO:0005576 GO:0005737	extracellular region; cytoplasm	PF01287	eIF-5a;	AT1G13950|EIF-5A|ELF5A-1|ATELF5A-1|EIF5A|eukaryotic elongation factor 5A-1|EUKARYOTIC ELONGATION FACTOR 5A|F16A14.17
Glyma.06G197600	13.3372	7.84e-33	13.7523	9.18e-33	0.279435	2.90573	1.72257	1.62335	2.07771	1.32998	1.13475	1.67051	0.271642	0.0783919	0.250347	0.107478	0.326339	0.61896	2.74109	2.19111	3.32736	2.93388	2.75824	3.53645	C2	7467	UniRef100_K7KW11 Protein kinase domain-containing protein n=2 Tax=Soja TaxID=1462606 RepID=K7KW11_SOYBN	0	99.91	UniRef100_K7KW11 Protein kinase domain-containing protein n=2 Tax=Soja TaxID=1462606 RepID=K7KW11_SOYBN	0	99.91	AT1G74360.1 | Symbols: | Leucine-rich repeat protein kinase family protein | chr1:27954299-27957911 FORWARD LENGTH=1106	0	94.7	GO:0002215 GO:0006468 GO:0009825 GO:0009845	defense response to nematode; protein phosphorylation; multidimensional cell growth; seed germination;	GO:0004674 GO:0005515 GO:0005524	protein serine/threonine kinase activity; protein binding; ATP binding;	GO:0005739 GO:0005886 GO:0016021 GO:0031966	mitochondrion; plasma membrane; integral component of membrane; mitochondrial membrane	PF08263 PF00560 PF00069	LRRNT_2; LRR_1; Pkinase;	AT1G74360|NILR1|GRACE|NEMATODE-INDUCED LRR-RLK 1|Germination Repression and Cell Expansion receptor-like kinase|F1M20.4|F1M20_4
Glyma.06G198100	-3.73163	6.15e-05	-4.42204	3.37e-05	1.01457	0.678283	0.985445	0.817502	0.759598	0.591114	0.82507	1.12156	0.632406	1.10407	1.37652	1.20197	0.900185	0.953668	0.536057	0.546069	0.824122	0.823052	0.745154	0.565528	C4	21094	UniRef100_A0A445KCA1 Flavin-containing monooxygenase n=2 Tax=Glycine soja TaxID=3848 RepID=A0A445KCA1_GLYSO	0	99.8	UniRef100_A0A445KCA1 Flavin-containing monooxygenase n=2 Tax=Glycine soja TaxID=3848 RepID=A0A445KCA1_GLYSO	0	99.8	AT5G07800.1 | Symbols: | Flavin-binding monooxygenase family protein | chr5:2486717-2489241 REVERSE LENGTH=460	0	91.53	GO:0055114	oxidation-reduction process;	GO:0004499 GO:0050660 GO:0050661	N,N-dimethylaniline monooxygenase activity; flavin adenine dinucleotide binding; NADP binding;	GO:0005634	nucleus	PF07992	Pyr_redox_2;	AT5G07800|MXM12.4|MXM12_4
Glyma.06G198550	-2.78064	0.0798554	-5.25423	0.00357091	0.496611	0.389766	0.624083	0.240412	0.493078	0.504219	0.453137	0.352187	0.453112	0.508055	0.633458	0.601125	0.361308	0.443755	0.572361	0.398219	0.0240387	0.641301	0.134628	0.542402	C3	16947	UniRef100_A0A0B2RC23 Methyltransferase-like protein 21D n=1 Tax=Glycine soja TaxID=3848 RepID=A0A0B2RC23_GLYSO	1e-40	75.63	UniRef100_A0A0B2RC23 Methyltransferase-like protein 21D n=1 Tax=Glycine soja TaxID=3848 RepID=A0A0B2RC23_GLYSO	1e-40	75.63	AT3G52090.2 | Symbols: NRPB11 | DNA-directed RNA polymerase, RBP11-like | chr3:19318069-19318998 REVERSE LENGTH=146	5e-10	21.85	GO:0006366	transcription by RNA polymerase II;	GO:0003677 GO:0003899 GO:0046983	DNA binding; DNA-directed 5'-3' RNA polymerase activity; protein dimerization activity;	GO:0000418 GO:0000419 GO:0005634 GO:0005665	RNA polymerase IV complex; RNA polymerase V complex; nucleus; RNA polymerase II, core complex	PF13656	RNA_pol_L_2;	AT3G52090|ATRPB13.6|NRPB11|NRPD11|NRPE11|F4F15.200|RNA POLYMERASE II 13.6 KDA SUBUNIT
Glyma.06G199800	-1.99145	6.3e-06	-1.90303	3.93e-05	4.84102	4.77029	4.84654	4.76197	4.54345	5.27352	4.72642	4.6759	5.17592	4.84603	4.75122	4.94209	4.7276	4.56987	5.40365	4.60682	4.58803	4.77487	4.79204	4.51703	C3	12135	UniRef100_UPI0003DECC03 DNA annealing helicase and endonuclease ZRANB3 isoform X2 n=1 Tax=Glycine max TaxID=3847 RepID=UPI0003DECC03	0	99.92	UniRef100_UPI0003DECC03 DNA annealing helicase and endonuclease ZRANB3 isoform X2 n=1 Tax=Glycine max TaxID=3847 RepID=UPI0003DECC03	0	99.92	AT5G07810.1 | Symbols: | SNF2 domain-containing protein / helicase domain-containing protein / HNH endonuclease domain-containing protein | chr5:2491412-2498484 REVERSE LENGTH=1190	0	99.66	GO:0006281 GO:0006974 GO:0031297 GO:0036292 GO:0048478	DNA repair; cellular response to DNA damage stimulus; replication fork processing; DNA rewinding; replication fork protection;	GO:0003678 GO:0004520 GO:0008094 GO:0036310	DNA helicase activity; endodeoxyribonuclease activity; DNA-dependent ATPase activity; annealing helicase activity;	GO:0005634 GO:0043596	nucleus; nuclear replication fork	PF01844 PF00271 PF00176 PF04851 PF01844 PF00271	HNH; Helicase_C; SNF2_N; ResIII; HNH; Helicase_C;	AT5G07810|MXM12.5|MXM12_5
Glyma.06G200000	-1.37878	0.0112407	-2.31404	4.33e-05	2.74483	2.69714	2.77331	2.45415	2.72707	2.65344	2.93608	2.80708	2.70697	3.11803	2.83613	2.84818	2.35852	2.62135	2.58206	2.75413	2.77319	2.71715	2.53784	2.8328	C3	12212	UniRef100_A0A445KC62 Heparanase-like protein 1 isoform B n=1 Tax=Glycine soja TaxID=3848 RepID=A0A445KC62_GLYSO	0	99.83	UniRef100_A0A445KC62 Heparanase-like protein 1 isoform B n=1 Tax=Glycine soja TaxID=3848 RepID=A0A445KC62_GLYSO	0	99.83	AT5G07830.1 | Symbols: AtGUS2, GUS2 | glucuronidase 2 | chr5:2504168-2506567 FORWARD LENGTH=543	0	98.98	GO:0009826	unidimensional cell growth;	GO:0004566	beta-glucuronidase activity;	GO:0005576 GO:0005618 GO:0005765 GO:0005886 GO:0009505	extracellular region; cell wall; lysosomal membrane; plasma membrane; plant-type cell wall	PF03662	Glyco_hydro_79n;	AT5G07830|AtGUS2|GUS2|glucuronidase 2|F13G24.30
Glyma.06G200100	3.25239	1.69e-08	2.27477	0.000183606	2.60089	3.98022	3.47474	3.46694	3.67421	2.33135	3.52753	3.25332	1.99201	2.92574	2.4952	2.79307	2.83604	2.67774	2.7838	4.12932	4.1378	3.98599	4.01899	4.67068	C2	2890	UniRef100_A0A0B2P4D7 SNAP25 like protein SNAP33 n=4 Tax=Soja TaxID=1462606 RepID=A0A0B2P4D7_GLYSO	0	99.66	UniRef100_A0A0B2P4D7 SNAP25 like protein SNAP33 n=4 Tax=Soja TaxID=1462606 RepID=A0A0B2P4D7_GLYSO	0	99.66	AT5G61210.1 | Symbols: SNAP33, ATSNAP33, SNP33, ATSNAP33B | soluble N-ethylmaleimide-sensitive factor adaptor protein 33 | chr5:24624027-24625366 FORWARD LENGTH=300	4e-116	99.66	GO:0000911 GO:0009612 GO:0009737 GO:0015031 GO:0016192 GO:0051707 GO:0061025	cytokinesis by cell plate formation; response to mechanical stimulus; response to abscisic acid; protein transport; vesicle-mediated transport; response to other organism; membrane fusion;	GO:0005484 GO:0005515	SNAP receptor activity; protein binding;	GO:0005634 GO:0005886 GO:0009504 GO:0016021	nucleus; plasma membrane; cell plate; integral component of membrane	NA	NA	AT5G61210|SNAP33|ATSNAP33|SNP33|ATSNAP33B|soluble N-ethylmaleimide-sensitive factor adaptor protein 33|MAF19.2|MAF19_2
Glyma.06G201500	-2.2459	8.78e-10	-1.44193	0.000204554	6.25499	6.17923	5.98197	5.99998	6.21166	6.43929	6.35398	6.3401	6.33989	6.39668	6.31324	6.00766	5.92439	6.50064	6.57182	6.31127	6.37144	5.9627	6.06612	5.92269	C3	12511	UniRef100_A0A0B2Q991 AT-rich interactive domain-containing protein 2 n=3 Tax=Soja TaxID=1462606 RepID=A0A0B2Q991_GLYSO	0	99.81	UniRef100_A0A0B2Q991 AT-rich interactive domain-containing protein 2 n=3 Tax=Soja TaxID=1462606 RepID=A0A0B2Q991_GLYSO	0	99.81	AT1G26580.1 | Symbols: | FUNCTIONS IN: molecular_function unknown; INVOLVED IN: biological_process unknown; LOCATED IN: cellular_component unknown; EXPRESSED IN: 24 plant structures; EXPRESSED DURING: 15 growth stages; BEST Arabidopsis thaliana protein match is: ELM2 domain-containing protein (TAIR:AT2G03470.1); Has 161 Blast hits to 161 proteins in 17 species: Archae - 0; Bacteria - 0; Metazoa - 1; Fungi - 4; Plants - 156; Viruses - 0; Other Eukaryotes - 0 (source: NCBI BLink). | chr1:9185620-9187213 FORWARD LENGTH=493	4e-76	98.28	GO:0008150	biological process;	GO:0003674	molecular function;	GO:0005634	nucleus	NA	NA	AT1G26580|T1K7.5|T1K7_5
Glyma.06G202100	1.42051	0.000126623	1.2366	0.00134791	4.78317	5.78452	5.30877	5.27949	5.22965	5.3678	5.17625	5.34587	4.85961	4.78562	5.00116	4.65069	4.54311	4.82901	6.04539	5.56689	5.74803	5.80233	5.92382	5.63028	C2	10384	UniRef100_I1KCZ8 Uncharacterized protein n=1 Tax=Glycine max TaxID=3847 RepID=I1KCZ8_SOYBN	0	99.85	UniRef100_A0A445KC92 Protein LEO1-like isoform D n=1 Tax=Glycine soja TaxID=3848 RepID=A0A445KC92_GLYSO	0	77.04	AT5G61150.1 | Symbols: VIP4 | leo1-like family protein | chr5:24603846-24607528 REVERSE LENGTH=625	1e-171	79.26	GO:0006368 GO:0009908 GO:0009910 GO:0010048 GO:0016570 GO:0032968	transcription elongation from RNA polymerase II promoter; flower development; negative regulation of flower development; vernalization response; histone modification; positive regulation of transcription elongation from RNA polymerase II promoter;	GO:1990269	RNA polymerase II C-terminal domain phosphoserine binding;	GO:0005634 GO:0005829 GO:0016593	nucleus; cytosol; Cdc73/Paf1 complex	PF04004	Leo1;	AT5G61150|VIP4|VERNALIZATION INDEPENDENCE 4|MAF19.15|MAF19_15
Glyma.06G202300	-6.14419	2.43e-10	-4.65218	6.5e-06	3.44596	2.06778	2.8564	2.48999	2.49492	2.74853	2.93065	3.06157	3.25943	3.27273	4.06575	4.18016	3.2688	2.76044	2.06734	2.58856	1.89003	1.86359	1.80852	2.22941	C3	16151	UniRef100_Q8W3Y5 Flavonoid 3'-hydroxylase n=4 Tax=Glycine max TaxID=3847 RepID=Q8W3Y5_SOYBN	0	99.81	UniRef100_Q8W3Y5 Flavonoid 3'-hydroxylase n=4 Tax=Glycine max TaxID=3847 RepID=Q8W3Y5_SOYBN	0	99.81	AT5G07990.1 | Symbols: TT7, CYP75B1, D501 | Cytochrome P450 superfamily protein | chr5:2560437-2562859 FORWARD LENGTH=513	0	93.97	GO:0009411 GO:0009733 GO:0009813 GO:0055114	response to UV; response to auxin; flavonoid biosynthetic process; oxidation-reduction process;	GO:0005506 GO:0016709 GO:0016711 GO:0020037	iron ion binding; oxidoreductase activity, acting on paired donors, with incorporation or reduction of molecular oxygen, NAD(P)H as one donor, and incorporation of one atom of oxygen; flavonoid 3'-monooxygenase activity; heme binding;	GO:0005576 GO:0005789 GO:0016020 GO:0016021	extracellular region; endoplasmic reticulum membrane; membrane; integral component of membrane	PF00067	p450;	AT5G07990|TT7|CYP75B1|D501|TRANSPARENT TESTA 7|CYTOCHROME P450 75B1|F13G24.190|F13G24_190|FLAVONOID 3'-HYDROXYLASE|F3'H
Glyma.06G203800	5.12084	2.11e-12	5.12152	1.63e-11	0.927477	2.51434	1.81473	2.1479	1.7306	1.47467	1.46466	1.6579	0.738598	0.832268	0.988101	1.04341	1.15716	0.848872	2.45609	2.09705	2.43934	2.39323	3.01479	2.61233	C2	6973	UniRef100_K7KW68 RRM domain-containing protein n=2 Tax=Glycine max TaxID=3847 RepID=K7KW68_SOYBN	0	99.85	UniRef100_K7KW68 RRM domain-containing protein n=2 Tax=Glycine max TaxID=3847 RepID=K7KW68_SOYBN	0	99.85	AT1G74230.1 | Symbols: GR-RBP5 | glycine-rich RNA-binding protein 5 | chr1:27915346-27916857 FORWARD LENGTH=289	5e-31	17.78	GO:0006397 GO:0016554 GO:0051252 GO:0080156	mRNA processing; cytidine to uridine editing; regulation of RNA metabolic process; mitochondrial mRNA modification;	GO:0003697 GO:0003723 GO:0003729 GO:0005507 GO:0005515 GO:0005524 GO:0042803 GO:0043621	single-stranded DNA binding; RNA binding; mRNA binding; copper ion binding; protein binding; ATP binding; protein homodimerization activity; protein self-association;	GO:0005634 GO:0005739 GO:0005829 GO:1990904	nucleus; mitochondrion; cytosol; ribonucleoprotein complex	PF00076	RRM_1;	AT1G74230|GR-RBP5|RBGA2|ORRM4|glycine-rich RNA-binding protein 5|RNA-binding glycine-rich protein A2|Organelle RNA Recognition Motif-containing4|F1O17.10|F1O17_10
Glyma.06G204200	-6.78217	6.81e-26	-6.3943	1.24e-20	6.92247	5.28983	6.50744	6.34416	6.07817	5.8247	6.19312	5.63894	6.5712	6.63266	6.57439	7.22481	7.58173	7.04338	4.82935	5.75357	4.54758	5.96942	5.26128	5.11296	C3	14524	UniRef100_C6T175 Uncharacterized protein n=1 Tax=Glycine max TaxID=3847 RepID=C6T175_SOYBN	1e-148	99.53	UniRef100_A0A1S2Y5X5 uncharacterized protein LOC101500340 n=1 Tax=Cicer arietinum TaxID=3827 RepID=A0A1S2Y5X5_CICAR	8e-96	91.16	AT5G08050.1 | Symbols: | Protein of unknown function (DUF1118) | chr5:2578418-2578964 FORWARD LENGTH=158	1e-51	75.81	GO:0009658 GO:0010027 GO:0010196 GO:0045893 GO:0080167 GO:0090391	chloroplast organization; thylakoid membrane organization; nonphotochemical quenching; positive regulation of transcription, DNA-templated; response to karrikin; granum assembly;	GO:0003674	molecular function;	GO:0005886 GO:0009507 GO:0009515 GO:0009534 GO:0009535 GO:0009579 GO:0016021	plasma membrane; chloroplast; granal stacked thylakoid; chloroplast thylakoid; chloroplast thylakoid membrane; thylakoid; integral component of membrane	PF06549	DUF1118;	AT5G08050|RIQ1|T22D6.3
Glyma.06G204300	-2.54797	0.00828098	-5.63267	1.02e-06	0.922296	0.694036	1.03048	0.848321	0.614272	0.564036	0.983445	0.805377	0.860168	0.854999	1.09941	1.20627	1.0309	0.531469	0.169193	1.11189	0.462338	0.898632	0.688561	0.697075	C3	12692	UniRef100_I1KD23 TCP domain-containing protein n=1 Tax=Glycine max TaxID=3847 RepID=I1KD23_SOYBN	0	99.74	UniRef100_I1KD23 TCP domain-containing protein n=1 Tax=Glycine max TaxID=3847 RepID=I1KD23_SOYBN	0	99.74	AT5G60970.1 | Symbols: TCP5 | TEOSINTE BRANCHED 1, cycloidea and PCF transcription factor 5 | chr5:24535570-24536652 REVERSE LENGTH=360	5e-57	79.8	GO:0006355 GO:0009408 GO:0009965 GO:0010150 GO:0030154 GO:0045962 GO:0048366	regulation of transcription, DNA-templated; response to heat; leaf morphogenesis; leaf senescence; cell differentiation; positive regulation of development, heterochronic; leaf development;	GO:0003700 GO:0005515 GO:0043565	DNA-binding transcription factor activity; protein binding; sequence-specific DNA binding;	GO:0005634	nucleus	PF03634	TCP;	AT5G60970|TCP5|TEOSINTE BRANCHED 1, cycloidea and PCF transcription factor 5|MSL3.11|MSL3_11
Glyma.06G204400	-1.96006	0.0686512	-4.29975	8.16e-05	1.56234	1.2092	1.39905	1.1582	0.905361	1.78344	1.66022	1.42759	2.10647	1.98315	1.62148	1.34388	1.19119	1.01894	1.35273	1.3373	1.20138	1.44043	1.12934	0.791786	C3	18127	UniRef100_K7KW76 Uncharacterized protein n=1 Tax=Glycine max TaxID=3847 RepID=K7KW76_SOYBN	0	99.91	UniRef100_A0A445KCC8 Protein LONGIFOLIA 2 isoform A n=1 Tax=Glycine soja TaxID=3848 RepID=A0A445KCC8_GLYSO	0	99.91	AT1G74160.1 | Symbols: | unknown protein; BEST Arabidopsis thaliana protein match is: unknown protein (TAIR:AT1G18620.1); Has 3407 Blast hits to 2217 proteins in 314 species: Archae - 0; Bacteria - 264; Metazoa - 1296; Fungi - 318; Plants - 346; Viruses - 34; Other Eukaryotes - 1149 (source: NCBI BLink). | chr1:27887164-27891151 FORWARD LENGTH=1025	0	99.82	GO:0009826 GO:0051513	unidimensional cell growth; regulation of monopolar cell growth;	GO:0003674	molecular function;	GO:0005634 GO:0009506	nucleus; plasmodesma	PF14383 PF14309	VARLMGL; DUF4378;	AT1G74160|TRM4|LNG3|TON1 Recruiting Motif 4|LONGIFOLIA 3|F9E11.1|F9E11_1
Glyma.06G205400	-6.25978	1.53e-08	-7.96067	6.35e-11	1.73903	0.748187	1.70297	1.20027	0.827345	0.927421	1.16347	1.67401	1.09551	1.6323	2.67679	2.53288	1.60805	1.09399	0.703307	0.694637	0.504104	1.08053	0.843469	0.560697	C4	21065	UniRef100_I1KD34 COBRA-like protein n=3 Tax=Soja TaxID=1462606 RepID=I1KD34_SOYBN	0	99.78	UniRef100_I1KD34 COBRA-like protein n=3 Tax=Soja TaxID=1462606 RepID=I1KD34_SOYBN	0	99.78	AT5G60920.1 | Symbols: COB | COBRA-like extracellular glycosyl-phosphatidyl inositol-anchored protein family | chr5:24511466-24513932 REVERSE LENGTH=456	0	94.09	GO:0009651 GO:0009664 GO:0009825 GO:0009832 GO:0010215 GO:0052324	response to salt stress; plant-type cell wall organization; multidimensional cell growth; plant-type cell wall biogenesis; cellulose microfibril organization; plant-type cell wall cellulose biosynthetic process;	GO:0003674	molecular function;	GO:0005886 GO:0009505 GO:0009897 GO:0009930 GO:0016328 GO:0031225 GO:0046658	plasma membrane; plant-type cell wall; external side of plasma membrane; longitudinal side of cell surface; lateral plasma membrane; anchored component of membrane; anchored component of plasma membrane	PF04833	COBRA;	AT5G60920|COB|COBRA|MSL3.40|MSL3_40
Glyma.06G206400	-5.33887	1.8e-20	-1.98641	0.00119571	4.12114	3.50113	3.67132	3.52217	3.59254	3.80576	4.09814	4.22724	3.63695	4.2215	4.29182	4.21433	4.1232	4.32153	4.03084	3.97479	4.1519	3.26407	2.99628	2.86355	C1	645	UniRef100_A0A445KCG4 Dof zinc finger protein DOF5.4 n=1 Tax=Glycine soja TaxID=3848 RepID=A0A445KCG4_GLYSO	0	99.69	UniRef100_A0A445KCG4 Dof zinc finger protein DOF5.4 n=1 Tax=Glycine soja TaxID=3848 RepID=A0A445KCG4_GLYSO	0	99.69	AT5G60850.1 | Symbols: OBP4 | OBF binding protein 4 | chr5:24480578-24481501 FORWARD LENGTH=307	7e-52	94.77	GO:0006355	regulation of transcription, DNA-templated;	GO:0003700 GO:0005515 GO:0044212 GO:0046872	DNA-binding transcription factor activity; protein binding; transcription regulatory region DNA binding; metal ion binding;	GO:0005634	nucleus	PF02701	zf-Dof;	AT5G60850|OBP4|AtDOF5.4|OBF binding protein 4|MAE1.2|MAE1_2|ZINC FINGER PROTEIN OBP4
Glyma.06G206600	-2.45206	3.68e-07	-2.12212	3.34e-05	3.96166	3.75368	3.82981	3.78349	3.96814	3.89827	3.81266	3.85904	4.03578	3.96229	3.96179	4.03024	3.64728	4.13179	3.71493	3.66302	3.73916	3.67949	3.90268	3.80449	C3	17440	UniRef100_K7KWA1 Uncharacterized protein n=3 Tax=Soja TaxID=1462606 RepID=K7KWA1_SOYBN	0	99.81	UniRef100_A0A0B2P4Q2 DUF246 domain-containing protein n=2 Tax=Soja TaxID=1462606 RepID=A0A0B2P4Q2_GLYSO	0	99.81	AT5G15740.1 | Symbols: | O-fucosyltransferase family protein | chr5:5134788-5136956 REVERSE LENGTH=508	0	95.83	GO:0006004 GO:0010214 GO:0010395 GO:0045489	fucose metabolic process; seed coat development; rhamnogalacturonan I metabolic process; pectin biosynthetic process;	GO:0008194 GO:0016757	UDP-glycosyltransferase activity; transferase activity, transferring glycosyl groups;	GO:0000139 GO:0005737 GO:0005794 GO:0016021	Golgi membrane; cytoplasm; Golgi apparatus; integral component of membrane	PF10250	O-FucT;	AT5G15740|RRT1|F14F8.120|F14F8_120
Glyma.06G206700	7.1913	1.36e-10	6.63922	1.06e-07	0.361969	1.63818	1.56354	1.19505	1.31217	0.606491	0.456287	0.841641	0.268799	0.14698	0.324445	0.269578	0.426166	0.735954	1.05675	0.765595	1.44504	2.53401	1.86783	1.88839	C2	3848	UniRef100_I1KD45 Glycosyltransferase n=1 Tax=Glycine max TaxID=3847 RepID=I1KD45_SOYBN	0	99.79	UniRef100_I1KD45 Glycosyltransferase n=1 Tax=Glycine max TaxID=3847 RepID=I1KD45_SOYBN	0	99.79	AT1G73880.1 | Symbols: UGT89B1 | UDP-glucosyl transferase 89B1 | chr1:27785143-27786564 FORWARD LENGTH=473	5e-180	97.21	NA	NA	GO:0008194 GO:0016757 GO:0033836 GO:0035251 GO:0047893 GO:0080043 GO:0080044 GO:0080046 GO:0102360 GO:0102425	UDP-glycosyltransferase activity; transferase activity, transferring glycosyl groups; flavonol 7-O-beta-glucosyltransferase activity; UDP-glucosyltransferase activity; flavonol 3-O-glucosyltransferase activity; quercetin 3-O-glucosyltransferase activity; quercetin 7-O-glucosyltransferase activity; quercetin 4'-O-glucosyltransferase activity; daphnetin 3-O-glucosyltransferase activity; myricetin 3-O-glucosyltransferase activity;	GO:0005634 GO:0043231	nucleus; intracellular membrane-bounded organelle	PF00201	UDPGT;	AT1G73880
Glyma.06G207100	-6.50611	0.00522963	-3.23526	0.113244	0.263464	0.230782	0.183341	0.162668	0.189257	0.506833	0.318377	0.119152	0.256989	0.321843	0.221283	0.319391	0.0916778	0.378515	0.83996	0.314911	0	0.081304	0.224785	0	C3	12160	UniRef100_A0A0R0JK38 Peptidase_S49 domain-containing protein (Fragment) n=1 Tax=Glycine max TaxID=3847 RepID=A0A0R0JK38_SOYBN	0	93.82	UniRef100_A0A0R0JK38 Peptidase_S49 domain-containing protein (Fragment) n=1 Tax=Glycine max TaxID=3847 RepID=A0A0R0JK38_SOYBN	0	93.82	AT1G73990.1 | Symbols: SPPA, SPPA1 | signal peptide peptidase | chr1:27824465-27828807 FORWARD LENGTH=677	2e-171	99.71	GO:0006465 GO:0006508 GO:0009642	signal peptide processing; proteolysis; response to light intensity;	GO:0004252	serine-type endopeptidase activity;	GO:0005739 GO:0009507 GO:0009534 GO:0009535 GO:0009570 GO:0009941 GO:0016021	mitochondrion; chloroplast; chloroplast thylakoid; chloroplast thylakoid membrane; chloroplast stroma; chloroplast envelope; integral component of membrane	PF01343	Peptidase_S49;	AT1G73990|SPPA|SPPA1|signal peptide peptidase|F2P9.14|F2P9_14
Glyma.06G207600	-12.3714	2.42e-19	-13.0639	1.15e-17	1.09529	0.140613	0.453154	0.637648	0.471837	0.916481	0.727759	0.490291	1.52919	1.1158	0.91054	0.816206	1.15445	0.943674	0.099537	0.339717	0	0.180865	0.185447	0	C3	17209	UniRef100_A0A0R0JJY8 Uncharacterized protein n=2 Tax=Soja TaxID=1462606 RepID=A0A0R0JJY8_SOYBN	8e-117	99.4	UniRef100_UPI0003DE89C6 uncharacterized protein LOC102665075 isoform X3 n=1 Tax=Glycine max TaxID=3847 RepID=UPI0003DE89C6	3e-65	81.93	NA	NA	NA	NA	NA	NA	NA	NA	NA	NA	NA	AT5G38790
Glyma.06G207800	3.51117	0.00301413	-3.01844	0.0117726	0.629047	0.813477	0.656515	0.653002	0.408433	0.692348	0.994852	0.943145	0.820237	0.998904	0.953818	0.377351	0.36431	0.19639	0.52183	0.990801	0.930692	0.865888	0.905607	0.620476	C1	333	UniRef100_K7KWA8 Uncharacterized protein n=4 Tax=Glycine max TaxID=3847 RepID=K7KWA8_SOYBN	2e-174	99.57	UniRef100_A0A0B2QSI8 B3 domain-containing protein n=4 Tax=Soja TaxID=1462606 RepID=A0A0B2QSI8_GLYSO	9e-127	74.04	AT2G33720.1 | Symbols: | AP2/B3-like transcriptional factor family protein | chr2:14263776-14264989 FORWARD LENGTH=326	5e-25	71.06	GO:0006355	regulation of transcription, DNA-templated;	GO:0003677 GO:0003700	DNA binding; DNA-binding transcription factor activity;	GO:0005634	nucleus	NA	NA	AT2G33720|T1B8.29|T1B8_29
Glyma.06G208100	-2.6622	2.51e-07	-2.18401	6.8e-05	2.52309	2.30373	2.41001	2.34214	2.15188	2.52567	2.59869	2.46055	2.63375	2.50357	2.73409	2.43637	2.60762	2.19498	2.38157	2.69381	2.14142	2.39023	2.10985	2.10879	C3	12837	UniRef100_I1KD54 Uncharacterized protein n=1 Tax=Glycine max TaxID=3847 RepID=I1KD54_SOYBN	0	99.62	UniRef100_A0A0B2QTV2 Plant cysteine oxidase 3 isoform A n=1 Tax=Glycine soja TaxID=3848 RepID=A0A0B2QTV2_GLYSO	0	99.62	AT1G18490.1 | Symbols: | Protein of unknown function (DUF1637) | chr1:6367116-6368640 FORWARD LENGTH=282	5e-110	96.23	GO:0055114	oxidation-reduction process;	GO:0017172 GO:0046872	cysteine dioxygenase activity; metal ion binding;	GO:0005634 GO:0005737	nucleus; cytoplasm	PF07847	PCO_ADO;	AT1G18490|PCO3|plant cysteine oxidase 3|F15H18.26|F15H18_26|AT1G18490
Glyma.06G208200	6.25529	2.75e-06	8.91237	1.02e-08	0.195948	1.11152	0.667203	0.739228	0.722357	0.207408	0.628928	0.974047	0.023982	0.259468	0.161948	0.288795	0.111105	0.368222	0.451977	0.998389	1.9215	0.95101	1.28884	1.07649	C2	5176	UniRef100_K7KWB0 Uncharacterized protein n=2 Tax=Soja TaxID=1462606 RepID=K7KWB0_SOYBN	0	99.8	UniRef100_A0A371FCH4 Enolase 1, chloroplastic (Fragment) n=1 Tax=Mucuna pruriens TaxID=157652 RepID=A0A371FCH4_MUCPR	0	99.8	AT1G74030.1 | Symbols: ENO1 | enolase 1 | chr1:27839465-27841901 REVERSE LENGTH=477	0	95.09	GO:0006096 GO:0010090	glycolytic process; trichome morphogenesis;	GO:0000287 GO:0004634	magnesium ion binding; phosphopyruvate hydratase activity;	GO:0000015 GO:0009507 GO:0009570	phosphopyruvate hydratase complex; chloroplast; chloroplast stroma	PF03952 PF00113	Enolase_N; Enolase_C;	AT1G74030|ENO1|enolase 1|F2P9.10|F2P9_10
Glyma.06G208900	-1.27322	0.0437932	-4.07143	1.32e-09	1.92982	1.71911	1.99028	1.89758	1.70661	1.72045	1.71533	1.91798	2.15269	1.80794	2.12246	1.9144	1.87745	1.66993	1.14414	1.62271	1.67941	2.04719	1.9152	1.7433	C3	12588	UniRef100_I1KD58 Phospholipid-transporting ATPase n=3 Tax=Soja TaxID=1462606 RepID=I1KD58_SOYBN	0	99.92	UniRef100_I1KD58 Phospholipid-transporting ATPase n=3 Tax=Soja TaxID=1462606 RepID=I1KD58_SOYBN	0	99.92	AT1G68710.1 | Symbols: | ATPase E1-E2 type family protein / haloacid dehalogenase-like hydrolase family protein | chr1:25793498-25797975 REVERSE LENGTH=1200	0	98.4	GO:0045332	phospholipid translocation;	GO:0000287 GO:0005524 GO:0015662 GO:0140326	magnesium ion binding; ATP binding; ion transmembrane transporter activity, phosphorylative mechanism; ATPase-coupled intramembrane lipid transporter activity;	GO:0005739 GO:0005794 GO:0005886 GO:0016021	mitochondrion; Golgi apparatus; plasma membrane; integral component of membrane	PF00122 PF12710 PF16209 PF16212 PF00122 PF12710 PF16212	E1-E2_ATPase; HAD; PhoLip_ATPase_N; PhoLip_ATPase_C; E1-E2_ATPase; HAD; PhoLip_ATPase_C;	AT1G68710|F24J5.6|F24J5_6
Glyma.06G209100	-4.48713	0.000217091	-5.23123	8.64e-05	1.26694	0.654149	0.90731	0.563792	1.13305	0.94401	0.992756	1.27302	1.38531	1.05466	1.63998	1.17576	0.686573	1.62945	0.35561	0.930854	0.844896	0.705977	0.456359	0.63665	C4	20866	UniRef100_A0A0R0JR31 Uncharacterized protein n=1 Tax=Glycine max TaxID=3847 RepID=A0A0R0JR31_SOYBN	0	99.64	UniRef100_A0A445KCU9 Protein MIZU-KUSSEI 1 n=3 Tax=Glycine soja TaxID=3848 RepID=A0A445KCU9_GLYSO	0	99.64	AT5G23100.1 | Symbols: | Protein of unknown function, DUF617 | chr5:7753557-7754390 FORWARD LENGTH=277	3e-96	96.8	GO:0010274	hydrotropism;	GO:0003674	molecular function;	GO:0005634	nucleus	PF04759	DUF617;	AT5G23100|MYJ24.9|MYJ24_9
Glyma.06G209400	3.21104	1.26e-14	3.57776	6.25e-17	3.46118	5.08162	4.34303	4.41938	4.26626	4.1585	4.04139	4.39835	3.35778	3.39845	3.50434	3.35444	3.59404	3.55758	5.22612	4.68433	5.44137	5.08446	5.14155	4.97493	C2	8400	UniRef100_I1KD65 RNA helicase n=1 Tax=Glycine max TaxID=3847 RepID=I1KD65_SOYBN	0	99.82	UniRef100_I1KD65 RNA helicase n=1 Tax=Glycine max TaxID=3847 RepID=I1KD65_SOYBN	0	99.82	AT3G18600.1 | Symbols: | P-loop containing nucleoside triphosphate hydrolases superfamily protein | chr3:6399724-6403007 REVERSE LENGTH=568	0	94.89	GO:0000463	maturation of LSU-rRNA from tricistronic rRNA transcript (SSU-rRNA, 5.8S rRNA, LSU-rRNA);	GO:0003723 GO:0003724 GO:0005524	RNA binding; RNA helicase activity; ATP binding;	GO:0005634 GO:0005730	nucleus; nucleolus	PF13959 PF00271 PF00270	DUF4217; Helicase_C; DEAD;	AT3G18600|K24M9.9
Glyma.06G209700	1.84817	0.00399499	0.0905699	0.911837	1.92212	2.6406	2.32668	2.41361	2.38007	2.25144	2.23992	2.0505	2.22647	1.76459	1.91236	1.69866	1.80616	2.04908	2.28474	2.71524	2.21167	2.79769	2.94513	2.71106	C2	9068	UniRef100_I1KD70 Uncharacterized protein n=3 Tax=Glycine max TaxID=3847 RepID=I1KD70_SOYBN	0	99.85	UniRef100_A0A445KCM7 Translation initiation factor eIF-2B subunit delta isoform A n=2 Tax=Glycine soja TaxID=3848 RepID=A0A445KCM7_GLYSO	0	91.36	AT5G38640.1 | Symbols: | NagB/RpiA/CoA transferase-like superfamily protein | chr5:15468020-15470674 REVERSE LENGTH=642	0	91.36	GO:0044237	cellular metabolic process;	GO:0016740	transferase activity;	GO:0005634	nucleus	PF01008	IF-2B;	AT5G38640|MBB18.19|MBB18_19
Glyma.06G209800	-9.27713	1.26e-21	-7.38351	6.51e-13	3.64766	1.61434	2.69679	2.55872	2.27837	2.38631	3.19604	2.67833	3.00083	3.7087	4.17847	3.90321	3.79567	3.42799	1.56695	2.68337	0.92817	1.79197	1.47638	1.12874	C3	15115	UniRef100_K7KWC5 Uncharacterized protein n=1 Tax=Glycine max TaxID=3847 RepID=K7KWC5_SOYBN	0	99.84	UniRef100_A0A445KCV0 Protein CHUP1, chloroplastic n=2 Tax=Glycine soja TaxID=3848 RepID=A0A445KCV0_GLYSO	0	99.84	AT3G25690.1 | Symbols: CHUP1 | Hydroxyproline-rich glycoprotein family protein | chr3:9354061-9357757 FORWARD LENGTH=1004	3e-48	70.38	GO:0009658 GO:0009902	chloroplast organization; chloroplast relocation;	NA	NA	GO:0005623 GO:0005634 GO:0005829 GO:0009507 GO:0009707	cell; nucleus; cytosol; chloroplast; chloroplast outer membrane	NA	NA	AT3G25690|CHUP1|AtCHUP1|CHLOROPLAST UNUSUAL POSITIONING 1|Arabidopsis thaliana CHLOROPLAST UNUSUAL POSITIONING 1|T5M7.14
Glyma.06G211300	-6.606	8.76e-22	-4.44636	9.16e-10	4.67994	3.51411	4.82087	4.20799	3.65729	3.83105	3.62215	4.46088	3.89172	3.97969	5.33228	6.36433	4.64042	4.22445	3.75017	3.26461	3.44425	3.66327	3.82962	3.09013	C4	21015	UniRef100_A0A445KCK9 Acyl-[acyl-carrier-protein] hydrolase n=2 Tax=Soja TaxID=1462606 RepID=A0A445KCK9_GLYSO	0	99.76	UniRef100_A0A445KCK9 Acyl-[acyl-carrier-protein] hydrolase n=2 Tax=Soja TaxID=1462606 RepID=A0A445KCK9_GLYSO	0	99.76	AT1G08510.1 | Symbols: FATB | fatty acyl-ACP thioesterases B | chr1:2691546-2693409 REVERSE LENGTH=412	0	96.67	GO:0006633	fatty acid biosynthetic process;	GO:0000036 GO:0016297	acyl carrier activity; acyl-[acyl-carrier-protein] hydrolase activity;	GO:0009507 GO:0009536	chloroplast; plastid	PF12590 PF01643	Acyl-thio_N; Acyl-ACP_TE;	AT1G08510|FATB|fatty acyl-ACP thioesterases B|T27G7.19|T27G7_19
Glyma.06G211600	-5.0077	2.17e-06	-4.7259	3.04e-05	1.48223	0.886494	1.40692	1.14548	0.951326	1.40733	0.775788	1.44041	1.43699	0.911007	2.12243	1.82121	1.44382	1.21283	1.36778	0.64057	0.644717	1.0962	0.884435	0.689821	C3	13451	UniRef100_I1KD85 Protein kinase domain-containing protein n=4 Tax=Soja TaxID=1462606 RepID=I1KD85_SOYBN	0	99.85	UniRef100_I1KD85 Protein kinase domain-containing protein n=4 Tax=Soja TaxID=1462606 RepID=I1KD85_SOYBN	0	99.85	AT2G26730.1 | Symbols: | Leucine-rich repeat protein kinase family protein | chr2:11388621-11391286 FORWARD LENGTH=658	0	96.64	GO:0006468	protein phosphorylation;	GO:0004672 GO:0005515 GO:0005524	protein kinase activity; protein binding; ATP binding;	GO:0005777 GO:0005886 GO:0016021	peroxisome; plasma membrane; integral component of membrane	PF08263 PF13855 PF00069	LRRNT_2; LRR_8; Pkinase;	AT2G26730|F18A8.10|F18A8_10
Glyma.06G211900	-1.75081	0.00743514	-1.30264	0.0668031	1.96746	2.01219	1.74184	1.97644	1.92276	2.15557	1.93434	2.22582	2.18832	1.66459	2.24984	1.69405	2.194	1.74336	2.1119	2.20409	2.1978	1.77768	1.78607	2.10216	C3	12360	UniRef100_I1KD87 Uncharacterized protein n=2 Tax=Soja TaxID=1462606 RepID=I1KD87_SOYBN	0	99.88	UniRef100_A0A0B2QJC9 Pentatricopeptide repeat-containing protein, chloroplastic n=1 Tax=Glycine soja TaxID=3848 RepID=A0A0B2QJC9_GLYSO	0	94.79	AT5G55740.1 | Symbols: CRR21 | Tetratricopeptide repeat (TPR)-like superfamily protein | chr5:22561941-22564433 REVERSE LENGTH=830	0	98.88	GO:0009451 GO:0016556	RNA modification; mRNA modification;	NA	NA	GO:0009507 GO:0043231	chloroplast; intracellular membrane-bounded organelle	PF01535 PF13041	PPR; PPR_2;	AT5G55740|CRR21|chlororespiratory reduction 21|MDF20.18|MDF20_18
Glyma.06G213300	7.96396	0.000686758	6.32155	0.999882	0.0441814	0.390162	0.214939	0.291776	0.273719	0	0.109619	0.422302	0	0	0.100396	0.0692024	0.0313564	0.0740196	0	0.219238	0.797859	0.324242	0.519642	0.473418	C2	5178	UniRef100_K7KWE6 Uncharacterized protein n=1 Tax=Glycine max TaxID=3847 RepID=K7KWE6_SOYBN	0	99.89	UniRef100_A0A0B2R1M5 Protein argonaute PNH1 n=1 Tax=Glycine soja TaxID=3848 RepID=A0A0B2R1M5_GLYSO	0	99.89	AT5G43810.1 | Symbols: ZLL, PNH, AGO10 | Stabilizer of iron transporter SufD / Polynucleotidyl transferase | chr5:17611939-17616562 FORWARD LENGTH=988	0	93.74	GO:0006417 GO:0007275 GO:0009934 GO:0010072 GO:0010586 GO:0031047 GO:0035019 GO:0051607 GO:1902183	regulation of translation; multicellular organism development; regulation of meristem structural organization; primary shoot apical meristem specification; miRNA metabolic process; gene silencing by RNA; somatic stem cell population maintenance; defense response to virus; regulation of shoot apical meristem development;	GO:0003743 GO:0005515 GO:0035198	translation initiation factor activity; protein binding; miRNA binding;	GO:0005737 GO:0009536	cytoplasm; plastid	PF16487 PF16488 PF08699 PF16486 PF02170 PF02171	ArgoMid; ArgoL2; ArgoL1; ArgoN; PAZ; Piwi;	AT5G43810|ZLL|PNH|AGO10|ZWILLE|PINHEAD|ARGONAUTE 10|MQD19.17|MQD19_17
Glyma.06G214400	-5.4949	0.000676133	-6.91152	0.000115433	1.88573	1.32707	1.94496	3.06204	1.51812	0.803105	1.44493	0.696264	0.994856	1.8543	0.877238	2.86449	3.3453	1.64528	0.547437	1.03556	0.485128	1.25531	2.81418	1.39097	C4	20676	UniRef100_A0A445KD26 Uncharacterized protein n=2 Tax=Glycine soja TaxID=3848 RepID=A0A445KD26_GLYSO	5e-39	98.48	UniRef100_UPI00023C30FE uncharacterized protein LOC113001864 n=1 Tax=Glycine max TaxID=3847 RepID=UPI00023C30FE	5e-18	77.27	NA	NA	NA	NA	NA	NA	NA	NA	NA	NA	NA	NA
Glyma.06G214700	-4.54392	9.75e-19	-4.13424	3.29e-14	5.50073	4.62596	5.27677	5.17112	4.74824	4.99602	5.28887	4.87813	5.38918	5.39419	5.44879	5.88088	5.56979	5.39179	4.4718	5.18356	4.21235	4.82368	4.82228	4.10468	C3	16382	UniRef100_I1KD99 Uncharacterized protein n=1 Tax=Glycine max TaxID=3847 RepID=I1KD99_SOYBN	0	99.74	UniRef100_A0A0B2Q1X0 Heme-binding-like protein, chloroplastic n=1 Tax=Glycine soja TaxID=3848 RepID=A0A0B2Q1X0_GLYSO	0	99.74	AT5G20140.2 | Symbols: | SOUL heme-binding family protein | chr5:6799066-6800892 REVERSE LENGTH=395	2e-179	96.13	GO:0006979	response to oxidative stress;	GO:0005515 GO:0020037	protein binding; heme binding;	GO:0005737 GO:0009507 GO:0009534 GO:0009535 GO:0009536 GO:0009941	cytoplasm; chloroplast; chloroplast thylakoid; chloroplast thylakoid membrane; plastid; chloroplast envelope	PF10184 PF04832	DUF2358; SOUL;	AT5G20140|HBP5|AtHBP5|haem-binding protein 5|F5O24.30|F5O24_30
Glyma.06G214800	6.67289	5.35e-07	6.05174	2.55e-05	0.190725	0.924496	0.453533	0.612066	0.81159	0.504172	0.426305	0.532298	0.204722	0.288523	0.052741	0.137709	0.165722	0.285358	0.903439	0.564087	1.09178	0.690401	1.00262	1.33782	C2	11349	UniRef100_I1KDA1 3-ketoacyl-CoA synthase n=1 Tax=Glycine max TaxID=3847 RepID=I1KDA1_SOYBN	0	99.8	UniRef100_I1KDA1 3-ketoacyl-CoA synthase n=1 Tax=Glycine max TaxID=3847 RepID=I1KDA1_SOYBN	0	99.8	AT2G26640.1 | Symbols: KCS11 | 3-ketoacyl-CoA synthase 11 | chr2:11330094-11331623 FORWARD LENGTH=509	0	99.41	GO:0006633 GO:0009409 GO:0009416	fatty acid biosynthetic process; response to cold; response to light stimulus;	GO:0102336 GO:0102337 GO:0102338 GO:0102756	3-oxo-arachidoyl-CoA synthase activity; 3-oxo-cerotoyl-CoA synthase activity; 3-oxo-lignoceronyl-CoA synthase activity; very-long-chain 3-ketoacyl-CoA synthase activity;	GO:0005737 GO:0016021	cytoplasm; integral component of membrane	PF08541 PF08392	ACP_syn_III_C; FAE1_CUT1_RppA;	AT2G26640|KCS11|3-ketoacyl-CoA synthase 11|F18A8.1|F18A8_1
Glyma.06G215400	3.83428	1.99e-09	2.57096	0.000107163	3.01217	4.57153	4.07947	4.07222	4.11677	3.23531	3.82336	3.37411	2.827	2.95905	2.92149	2.73949	3.44523	3.16826	3.77973	4.68766	3.90215	5.08446	4.62084	5.06527	C2	2660	UniRef100_A0A0B2PA90 Protein arginine N-methyltransferase PRMT10 isoform A n=2 Tax=Soja TaxID=1462606 RepID=A0A0B2PA90_GLYSO	0	99.73	UniRef100_A0A0B2PA90 Protein arginine N-methyltransferase PRMT10 isoform A n=2 Tax=Soja TaxID=1462606 RepID=A0A0B2PA90_GLYSO	0	99.73	AT1G04870.2 | Symbols: PRMT10, ATPRMT10 | protein arginine methyltransferase 10 | chr1:1373485-1375598 REVERSE LENGTH=383	0	96.27	GO:0010228 GO:0019919	vegetative to reproductive phase transition of meristem; peptidyl-arginine methylation, to asymmetrical-dimethyl arginine;	GO:0008469 GO:0016277 GO:0035241 GO:0035242	histone-arginine N-methyltransferase activity; [myelin basic protein]-arginine N-methyltransferase activity; protein-arginine omega-N monomethyltransferase activity; protein-arginine omega-N asymmetric methyltransferase activity;	GO:0005634 GO:0005829	nucleus; cytosol	PF05185	PRMT5;	AT1G04870|PRMT10|ATPRMT10|protein arginine methyltransferase 10|F13M7.14|F13M7_14
Glyma.06G215900	0.494889	0.0916402	0.916331	0.00224953	4.31687	5.11378	4.85606	4.71979	4.80977	4.44409	4.76535	4.69511	4.216	4.32387	4.29244	4.43617	4.37119	4.29298	4.74822	5.20683	5.1649	5.17099	5.02481	5.32656	C2	3384	UniRef100_A0A0B2PA82 Abhydrolase_2 domain-containing protein n=2 Tax=Soja TaxID=1462606 RepID=A0A0B2PA82_GLYSO	1e-52	98.78	UniRef100_A0A0B2PA82 Abhydrolase_2 domain-containing protein n=2 Tax=Soja TaxID=1462606 RepID=A0A0B2PA82_GLYSO	1e-52	98.78	AT5G20060.2 | Symbols: | alpha/beta-Hydrolases superfamily protein | chr5:6776800-6779447 FORWARD LENGTH=252	6e-25	68.29	NA	NA	GO:0016787	hydrolase activity;	GO:0005737 GO:0009536	cytoplasm; plastid	PF02230	Abhydrolase_2;	AT5G20060
Glyma.06G216400	3.95252	8.1e-13	2.38067	3.98e-05	2.14234	3.69844	3.13858	3.07282	3.04917	2.42478	2.95213	2.87041	2.0016	2.18934	2.29225	1.96639	2.32656	2.07287	2.98901	3.71491	3.54493	4.01773	3.7258	4.02547	C2	4517	UniRef100_A0A445KCS0 HTH myb-type domain-containing protein n=3 Tax=Soja TaxID=1462606 RepID=A0A445KCS0_GLYSO	0	99.8	UniRef100_A0A445KCS0 HTH myb-type domain-containing protein n=3 Tax=Soja TaxID=1462606 RepID=A0A445KCS0_GLYSO	0	99.8	AT5G58340.1 | Symbols: | myb-like HTH transcriptional regulator family protein | chr5:23582607-23584245 FORWARD LENGTH=448	2e-13	39.07	NA	NA	GO:0003677	DNA binding;	NA	NA	PF00249	Myb_DNA-binding;	AT5G58340
Glyma.06G216700	0.0640176	0.911383	-1.3658	0.00830594	3.34244	3.71018	3.94405	3.48025	3.39622	3.41977	3.45785	3.45814	3.53586	3.23636	3.46329	3.6173	3.41657	2.7969	3.26498	3.67934	3.45213	4.18911	3.53598	3.99554	C4	18385	UniRef100_A0A0B2RU13 Nudix hydrolase 19, chloroplastic n=2 Tax=Soja TaxID=1462606 RepID=A0A0B2RU13_GLYSO	0	99.77	UniRef100_A0A0B2RU13 Nudix hydrolase 19, chloroplastic n=2 Tax=Soja TaxID=1462606 RepID=A0A0B2RU13_GLYSO	0	99.77	AT5G20070.1 | Symbols: ATNUDT19, ATNUDX19, NUDX19 | nudix hydrolase homolog 19 | chr5:6779893-6782308 FORWARD LENGTH=438	0	99.77	GO:0006734 GO:0006742 GO:0019677	NADH metabolic process; NADP catabolic process; NAD catabolic process;	GO:0000210 GO:0016787 GO:0035529 GO:0046872	NAD+ diphosphatase activity; hydrolase activity; NADH pyrophosphatase activity; metal ion binding;	GO:0005829 GO:0009507	cytosol; chloroplast	PF09297 PF09296 PF00293	zf-NADH-PPase; NUDIX-like; NUDIX;	AT5G20070|ATNUDT19|ATNUDX19|NUDX19|ARABIDOPSIS THALIANA NUDIX HYDROLASE HOMOLOG 19|nudix hydrolase homolog 19|F28I16.220|F28I16_220|AtNUDX19
Glyma.06G217400	-2.25801	5.73e-09	-1.51015	0.000267732	4.71016	4.61182	4.75694	4.59884	4.40557	4.77928	4.71937	4.71418	4.61553	4.66708	4.85923	4.90264	4.79163	4.46585	4.99762	4.77167	4.54496	4.64767	4.43014	4.34529	C3	17686	UniRef100_K7KWI1 DNA-directed RNA polymerase n=3 Tax=Soja TaxID=1462606 RepID=K7KWI1_SOYBN	0	99.9	UniRef100_K7KWI1 DNA-directed RNA polymerase n=3 Tax=Soja TaxID=1462606 RepID=K7KWI1_SOYBN	0	99.9	AT2G24120.1 | Symbols: PDE319, SCA3 | DNA/RNA polymerases superfamily protein | chr2:10249358-10254530 REVERSE LENGTH=993	0	91.89	GO:0006390	mitochondrial transcription;	GO:0003677 GO:0003899 GO:0005515	DNA binding; DNA-directed 5'-3' RNA polymerase activity; protein binding;	GO:0005739 GO:0009507 GO:0034245	mitochondrion; chloroplast; mitochondrial DNA-directed RNA polymerase complex	PF14700 PF00940	RPOL_N; RNA_pol;	AT2G24120|PDE319|SCA3|PIGMENT DEFECTIVE 319|SCABRA 3|F27D4.3|F27D4_3
Glyma.06G217500	-1.89006	1.12e-09	-1.74851	8.97e-08	5.71948	5.70642	5.84867	5.47776	5.72137	5.55925	5.85747	5.83899	5.56765	5.7306	5.86456	5.91394	5.41539	5.87424	5.54806	5.98435	5.80917	5.79972	5.53234	5.5685	C1	1023	UniRef100_A0A0B2R974 Methyl-CpG-binding domain-containing protein 10 n=2 Tax=Soja TaxID=1462606 RepID=A0A0B2R974_GLYSO	0	99.67	UniRef100_A0A0B2R974 Methyl-CpG-binding domain-containing protein 10 n=2 Tax=Soja TaxID=1462606 RepID=A0A0B2R974_GLYSO	0	99.67	AT1G15340.1 | Symbols: MBD10 | methyl-CPG-binding domain 10 | chr1:5275895-5277474 REVERSE LENGTH=384	2e-43	34.64	NA	NA	GO:0008327	methyl-CpG binding;	GO:0005634 GO:0005829	nucleus; cytosol	PF01429	MBD;	AT1G15340
Glyma.06G218000	-9.98077	1.05e-22	-7.64123	2.04e-12	3.64134	1.5094	2.34763	2.80892	2.3675	2.75018	2.86287	2.27715	3.604	3.48542	3.37363	3.7524	4.10248	3.55133	1.61175	2.24033	0.99793	1.29405	1.67706	1.18367	C3	15467	UniRef100_A0A0B2SSK5 Gamma-interferon-inducible lysosomal thiol reductase n=2 Tax=Soja TaxID=1462606 RepID=A0A0B2SSK5_GLYSO	2e-168	99.57	UniRef100_A0A0B2SSK5 Gamma-interferon-inducible lysosomal thiol reductase n=2 Tax=Soja TaxID=1462606 RepID=A0A0B2SSK5_GLYSO	2e-168	99.57	AT1G07080.1 | Symbols: | Thioredoxin superfamily protein | chr1:2170069-2171861 FORWARD LENGTH=265	1e-51	92.7	GO:0008150	biological process;	NA	NA	GO:0005576 GO:0005773 GO:0099503	extracellular region; vacuole; secretory vesicle	PF03227	GILT;	AT1G07080|F10K1.21|F10K1_21
Glyma.06G218100	1.43229	0.00717589	0.339789	0.591098	2.29502	3.04561	2.81641	2.73807	2.78551	2.3298	2.71803	2.62608	2.14454	2.36767	2.40209	2.08108	2.27342	2.49224	2.57681	3.06839	2.8874	3.3679	3.14463	3.07879	C2	6785	UniRef100_K7KWI8 DUF676 domain-containing protein n=4 Tax=Soja TaxID=1462606 RepID=K7KWI8_SOYBN	0	99.76	UniRef100_K7KWI8 DUF676 domain-containing protein n=4 Tax=Soja TaxID=1462606 RepID=K7KWI8_SOYBN	0	99.76	AT4G25770.1 | Symbols: | alpha/beta-Hydrolases superfamily protein | chr4:13117821-13119982 REVERSE LENGTH=418	7e-179	90.76	NA	NA	GO:0016787	hydrolase activity;	GO:0005829 GO:0009507	cytosol; chloroplast	PF05057	DUF676;	AT4G25770
Glyma.06G218300	-2.53618	2.36e-08	-2.30796	1.71e-06	4.57599	4.40327	4.62207	4.78755	4.21733	4.55246	4.54269	4.17169	4.57506	4.50233	4.48233	4.70169	4.99364	4.21897	4.52233	4.58305	3.80927	4.56235	4.60722	4.21569	C4	19101	UniRef100_A0A0B2Q7T4 Inositol-1-monophosphatase n=4 Tax=Soja TaxID=1462606 RepID=A0A0B2Q7T4_GLYSO	0	99.72	UniRef100_A0A0B2Q7T4 Inositol-1-monophosphatase n=4 Tax=Soja TaxID=1462606 RepID=A0A0B2Q7T4_GLYSO	0	99.72	AT1G31190.1 | Symbols: IMPL1 | myo-inositol monophosphatase like 1 | chr1:11144861-11146800 FORWARD LENGTH=371	0	99.44	GO:0006020 GO:0006021 GO:0007165 GO:0046854 GO:0046855	inositol metabolic process; inositol biosynthetic process; signal transduction; phosphatidylinositol phosphorylation; inositol phosphate dephosphorylation;	GO:0008934 GO:0046872 GO:0052832 GO:0052833	inositol monophosphate 1-phosphatase activity; metal ion binding; inositol monophosphate 3-phosphatase activity; inositol monophosphate 4-phosphatase activity;	GO:0005829 GO:0009507 GO:0009570	cytosol; chloroplast; chloroplast stroma	PF00459	Inositol_P;	AT1G31190|IMPL1|myo-inositol monophosphatase like 1|F28K20.15|F28K20_15
Glyma.06G218900	-7.17637	0.000110888	-8.33275	0.000187539	0.574327	0.213944	0.465008	0.380694	0.422452	0.206278	0.381634	0.518597	0.360986	0.371322	0.827296	0.866391	0.526539	0.565627	0	0.391946	0.158447	0.16397	0.25308	0.279278	C4	20071	UniRef100_I1KDE2 Transmembrane 9 superfamily member n=2 Tax=Glycine max TaxID=3847 RepID=I1KDE2_SOYBN	0	99.84	UniRef100_I1KDE2 Transmembrane 9 superfamily member n=2 Tax=Glycine max TaxID=3847 RepID=I1KDE2_SOYBN	0	99.84	AT2G24170.1 | Symbols: | Endomembrane protein 70 protein family | chr2:10274307-10276894 REVERSE LENGTH=637	0	97.36	GO:0072657	protein localization to membrane;	NA	NA	GO:0000139 GO:0005576 GO:0005794 GO:0010008 GO:0016020 GO:0016021	Golgi membrane; extracellular region; Golgi apparatus; endosome membrane; membrane; integral component of membrane	PF02990	EMP70;	AT2G24170|F27D4.8|F27D4_8
Glyma.06G219200	2.61377	4.88e-06	2.41161	4.18e-05	3.40724	4.73877	4.0208	4.02602	4.03148	4.1394	3.92787	4.31296	3.48557	3.51019	3.48064	3.31935	3.26297	3.361	5.01119	4.34555	5.28399	4.54689	4.69368	4.70197	C2	10240	UniRef100_A0A445KD08 26S proteasome non-ATPase regulatory subunit 9 isoform A n=1 Tax=Glycine soja TaxID=3848 RepID=A0A445KD08_GLYSO	8e-175	99.59	UniRef100_A0A445KD08 26S proteasome non-ATPase regulatory subunit 9 isoform A n=1 Tax=Glycine soja TaxID=3848 RepID=A0A445KD08_GLYSO	8e-175	99.59	AT5G57950.1 | Symbols: | 26S proteasome regulatory subunit, putative | chr5:23460765-23462128 FORWARD LENGTH=227	3e-97	96.68	GO:0070682	proteasome regulatory particle assembly;	NA	NA	GO:0000502 GO:0005622 GO:0005739 GO:0005829	proteasome complex; intracellular; mitochondrion; cytosol	NA	NA	AT5G57950|MTI20.21|MTI20_21
Glyma.06G219400	2.96916	1.78e-06	2.71206	2.21e-05	2.38696	3.6728	3.09379	3.06049	2.9762	2.9256	2.92949	3.20392	2.18504	2.57656	2.49021	2.50861	2.27921	2.32833	3.91302	3.28241	4.03659	3.53268	3.74411	3.62408	C2	8276	UniRef100_I1KDD8 Nas2_N domain-containing protein n=1 Tax=Glycine max TaxID=3847 RepID=I1KDD8_SOYBN	1e-163	99.56	UniRef100_I1KDD8 Nas2_N domain-containing protein n=1 Tax=Glycine max TaxID=3847 RepID=I1KDD8_SOYBN	1e-163	99.56	AT5G57950.1 | Symbols: | 26S proteasome regulatory subunit, putative | chr5:23460765-23462128 FORWARD LENGTH=227	2e-98	99.56	GO:0070682	proteasome regulatory particle assembly;	NA	NA	GO:0000502 GO:0005622 GO:0005739 GO:0005829	proteasome complex; intracellular; mitochondrion; cytosol	NA	NA	AT5G57950|MTI20.21|MTI20_21
Glyma.06G219800	0.971693	0.0288544	1.64039	0.000275571	2.36253	3.29846	2.88935	2.79268	2.83779	2.64025	2.89534	2.93797	2.02021	2.66861	2.39044	2.19609	2.42347	2.5015	3.46696	3.12207	3.57674	3.4093	3.11573	3.17407	C2	10066	UniRef100_K7KWJ7 WRKY transcription factor n=2 Tax=Soja TaxID=1462606 RepID=K7KWJ7_SOYBN	0	99.79	UniRef100_K7KWJ7 WRKY transcription factor n=2 Tax=Soja TaxID=1462606 RepID=K7KWJ7_SOYBN	0	99.79	AT4G30935.1 | Symbols: WRKY32, ATWRKY32 | WRKY DNA-binding protein 32 | chr4:15051916-15053908 REVERSE LENGTH=466	6e-120	67.73	GO:0006355	regulation of transcription, DNA-templated;	GO:0003700 GO:0005515 GO:0043565 GO:0046872	DNA-binding transcription factor activity; protein binding; sequence-specific DNA binding; metal ion binding;	GO:0005634	nucleus	PF03106	WRKY;	AT4G30935|WRKY32|ATWRKY32|WRKY DNA-binding protein 32|F6I18.160|F6I18_160
Glyma.06G220500	0.915701	0.00372801	0.314621	0.378894	4.57028	5.33486	5.02262	4.98757	5.03054	4.87942	4.87461	4.9155	4.54622	4.67325	4.67887	4.51533	4.46712	4.53646	5.32368	5.07598	5.19156	5.40309	5.44296	5.52463	C2	10560	UniRef100_I1KDE5 SRP54 domain-containing protein n=2 Tax=Soja TaxID=1462606 RepID=I1KDE5_SOYBN	0	99.84	UniRef100_I1KDE5 SRP54 domain-containing protein n=2 Tax=Soja TaxID=1462606 RepID=I1KDE5_SOYBN	0	99.84	AT4G30600.1 | Symbols: | signal recognition particle receptor alpha subunit family protein | chr4:14938142-14940600 REVERSE LENGTH=634	0	99.84	GO:0006605 GO:0006614 GO:0045047	protein targeting; SRP-dependent cotranslational protein targeting to membrane; protein targeting to ER;	GO:0003924 GO:0005047 GO:0005525	GTPase activity; signal recognition particle binding; GTP binding;	GO:0005783 GO:0005785 GO:0005789 GO:0016020	endoplasmic reticulum; signal recognition particle receptor complex; endoplasmic reticulum membrane; membrane	PF02881 PF00448 PF04086	SRP54_N; SRP54; SRP-alpha_N;	AT4G30600|F17I23.60|F17I23_60
Glyma.06G220700	24.3028	8.54e-61	24.2236	3.68e-56	0.0262424	3.37121	1.63461	1.69309	2.32185	1.10646	1.44189	2.01765	0.0157914	0.0188167	0	0	0.0650302	0.0555603	2.56069	2.86497	4.37157	2.86056	3.11764	4.58815	C2	4318	UniRef100_I1KDE7 Phytocyanin domain-containing protein n=2 Tax=Soja TaxID=1462606 RepID=I1KDE7_SOYBN	2e-141	99.5	UniRef100_I1KDE7 Phytocyanin domain-containing protein n=2 Tax=Soja TaxID=1462606 RepID=I1KDE7_SOYBN	2e-141	99.5	AT5G20230.1 | Symbols: ATBCB, BCB, SAG14 | blue-copper-binding protein | chr5:6826626-6827408 FORWARD LENGTH=196	1e-23	62.87	GO:0006979 GO:0009611 GO:0009646 GO:0015690 GO:0050832 GO:0070417 GO:0071456 GO:1901141	response to oxidative stress; response to wounding; response to absence of light; aluminum cation transport; defense response to fungus; cellular response to cold; cellular response to hypoxia; regulation of lignin biosynthetic process;	GO:0005515 GO:0009055 GO:0046872	protein binding; electron transfer activity; metal ion binding;	GO:0005576 GO:0005773 GO:0005886 GO:0009536 GO:0031225 GO:0046658	extracellular region; vacuole; plasma membrane; plastid; anchored component of membrane; anchored component of plasma membrane	PF02298	Cu_bind_like;	AT5G20230|ATBCB|BCB|SAG14|blue-copper-binding protein|BLUE COPPER BINDING PROTEIN|SENESCENCE ASSOCIATED GENE 14|F5O24.120|F5O24_120
Glyma.06G220766	-3.4738	3.27e-09	-2.49012	0.0001072	2.46085	2.16356	2.33479	2.3863	2.10919	2.16835	2.40519	2.4758	2.24503	2.09263	2.87843	2.61336	2.70323	2.28502	2.06611	2.71775	2.00607	2.12586	2.10898	1.93335	C4	19885	UniRef100_I1KDE4 Uncharacterized protein n=1 Tax=Glycine max TaxID=3847 RepID=I1KDE4_SOYBN	6e-80	97.52	UniRef100_A0A371HBW5 APO protein 2, chloroplastic (Fragment) n=1 Tax=Mucuna pruriens TaxID=157652 RepID=A0A371HBW5_MUCPR	8e-70	98.35	AT5G57930.2 | Symbols: APO2 | Arabidopsis thaliana protein of unknown function (DUF794) | chr5:23454690-23456354 FORWARD LENGTH=443	2e-50	85.12	GO:0009793	embryo development ending in seed dormancy;	GO:0003723	RNA binding;	GO:0009507	chloroplast	PF05634	APO_RNA-bind;	AT5G57930|APO2|emb1629|ACCUMULATION OF PHOTOSYSTEM ONE 2|embryo defective 1629|MTI20.19|MTI20_19
Glyma.06G220800	32.8226	2.66e-34	21.7769	5.63e-22	0.128227	5.03526	3.12017	3.1045	3.05394	2.13145	1.90338	2.10567	0.54004	0	0.0933298	0.0202816	0.0262165	0.0152454	4.25332	3.80676	4.45341	5.44509	5.79799	6.09264	C2	7164	UniRef100_I1KDD0 Phytocyanin domain-containing protein n=3 Tax=Soja TaxID=1462606 RepID=I1KDD0_SOYBN	3e-118	99.4	UniRef100_I1KDD0 Phytocyanin domain-containing protein n=3 Tax=Soja TaxID=1462606 RepID=I1KDD0_SOYBN	3e-118	99.4	AT5G20230.1 | Symbols: ATBCB, BCB, SAG14 | blue-copper-binding protein | chr5:6826626-6827408 FORWARD LENGTH=196	2e-21	63.69	GO:0006979 GO:0009611 GO:0009646 GO:0015690 GO:0050832 GO:0070417 GO:0071456 GO:1901141	response to oxidative stress; response to wounding; response to absence of light; aluminum cation transport; defense response to fungus; cellular response to cold; cellular response to hypoxia; regulation of lignin biosynthetic process;	GO:0005515 GO:0009055 GO:0046872	protein binding; electron transfer activity; metal ion binding;	GO:0005576 GO:0005773 GO:0005886 GO:0009536 GO:0031225 GO:0046658	extracellular region; vacuole; plasma membrane; plastid; anchored component of membrane; anchored component of plasma membrane	PF02298	Cu_bind_like;	AT5G20230|ATBCB|BCB|SAG14|blue-copper-binding protein|BLUE COPPER BINDING PROTEIN|SENESCENCE ASSOCIATED GENE 14|F5O24.120|F5O24_120
Glyma.06G220900	1.28205	0.00376247	1.13825	0.0138387	3.04854	3.99187	3.52303	3.3428	3.58435	3.26156	3.56475	3.88335	2.79854	3.1308	3.39408	2.97852	2.77685	3.23815	3.87892	3.9987	4.45415	3.93141	3.83801	3.93055	C1	366	UniRef100_K7KWJ6 Uncharacterized protein n=2 Tax=Soja TaxID=1462606 RepID=K7KWJ6_SOYBN	0	99.7	UniRef100_UPI001015FC2E uncharacterized protein LOC114195904 n=1 Tax=Vigna unguiculata TaxID=3917 RepID=UPI001015FC2E	2e-176	99.7	AT3G24150.1 | Symbols: | unknown protein; BEST Arabidopsis thaliana protein match is: unknown protein (TAIR:AT4G32295.1); Has 50 Blast hits to 50 proteins in 12 species: Archae - 0; Bacteria - 0; Metazoa - 7; Fungi - 0; Plants - 41; Viruses - 0; Other Eukaryotes - 2 (source: NCBI BLink). | chr3:8724273-8725586 REVERSE LENGTH=343	6e-76	65.09	GO:0006355	regulation of transcription, DNA-templated;	GO:0003712	transcription coregulator activity;	GO:0005634	nucleus	NA	NA	AT3G24150|KIX8|kinase-inducible domain interacting8|MUJ8.5
Glyma.06G221100	-2.74545	4.35e-07	-2.82827	7.4e-07	7.00072	6.73881	7.29948	7.17213	6.858	6.30705	6.73912	6.81749	6.33569	6.76061	7.11061	7.7104	7.45549	6.82791	6.26886	6.71763	6.47551	6.99129	6.92419	6.88809	C4	21197	UniRef100_C6SW81 Uncharacterized protein n=2 Tax=Soja TaxID=1462606 RepID=C6SW81_SOYBN	6e-114	99.39	UniRef100_Q9XG10 Lectin n=1 Tax=Glycine max TaxID=3847 RepID=Q9XG10_SOYBN	6e-112	99.39	AT1G31200.1 | Symbols: ATPP2-A9, PP2-A9 | phloem protein 2-A9 | chr1:11146923-11147678 REVERSE LENGTH=180	3e-33	95.73	NA	NA	GO:0030246	carbohydrate binding;	NA	NA	PF14299	PP2;	AT1G31200
Glyma.06G221300	-1.20361	0.0175072	-2.28761	1.15e-05	3.81938	3.81715	3.84052	3.52976	3.82176	3.82472	4.13053	3.78019	4.03679	3.89528	3.96595	3.75837	3.41813	3.80199	3.54196	4.36579	3.56348	3.90213	3.62744	3.84153	C3	18096	UniRef100_I1KDD3 Uncharacterized protein n=3 Tax=Soja TaxID=1462606 RepID=I1KDD3_SOYBN	0	99.72	UniRef100_A0A1S3TN50 probable purine permease 5 n=1 Tax=Vigna radiata var. radiata TaxID=3916 RepID=A0A1S3TN50_VIGRR	0	98.07	AT2G24220.1 | Symbols: ATPUP5, PUP5 | purine permease 5 | chr2:10300603-10301688 FORWARD LENGTH=361	5e-147	92.54	GO:0006863	purine nucleobase transport;	GO:0005345 GO:0015211	purine nucleobase transmembrane transporter activity; purine nucleoside transmembrane transporter activity;	GO:0005634 GO:0016020 GO:0016021	nucleus; membrane; integral component of membrane	PF16913	PUNUT;	AT2G24220|ATPUP5|PUP5|purine permease 5|F27D4.13|F27D4_13
Glyma.06G221400	-6.22345	3.63e-05	-5.26702	0.000659528	0.927923	0.41022	0.492634	0.397507	0.693244	0.837489	0.802636	0.821184	1.07037	0.986833	1.15717	0.740932	0.613154	0.952018	0.526983	0.618438	0.4292	0.30641	0.208815	0.434469	C3	14276	UniRef100_I1KDD2 Protein kinase domain-containing protein n=1 Tax=Glycine max TaxID=3847 RepID=I1KDD2_SOYBN	0	99.88	UniRef100_I1KDD2 Protein kinase domain-containing protein n=1 Tax=Glycine max TaxID=3847 RepID=I1KDD2_SOYBN	0	99.88	AT2G24230.1 | Symbols: | Leucine-rich repeat protein kinase family protein | chr2:10301979-10304540 REVERSE LENGTH=853	0	99.88	GO:0006468	protein phosphorylation;	GO:0004674 GO:0005515 GO:0005524	protein serine/threonine kinase activity; protein binding; ATP binding;	GO:0005886 GO:0016020 GO:0016021	plasma membrane; membrane; integral component of membrane	PF00560 PF07714 PF13855	LRR_1; Pkinase_Tyr; LRR_8;	AT2G24230|F27D4.14|F27D4_14
Glyma.06G221600	-3.4728	1.41e-05	-4.04116	1.93e-06	2.10652	1.53962	1.74437	1.47019	2.05227	1.78761	2.0693	1.84117	2.07836	2.24007	2.38648	2.01233	1.68348	2.22895	1.39995	1.89853	1.20498	1.5434	1.28356	1.8756	C3	16014	UniRef100_I1KDD1 Reticulon-like protein n=1 Tax=Glycine max TaxID=3847 RepID=I1KDD1_SOYBN	0	99.85	UniRef100_I1KDD1 Reticulon-like protein n=1 Tax=Glycine max TaxID=3847 RepID=I1KDD1_SOYBN	0	99.85	AT5G58000.1 | Symbols: | Reticulon family protein | chr5:23477416-23479496 FORWARD LENGTH=487	7e-104	40.45	NA	NA	NA	NA	GO:0005634 GO:0005789 GO:0016021	nucleus; endoplasmic reticulum membrane; integral component of membrane	PF02453	Reticulon;	AT5G58000
Glyma.06G221900	-2.92977	5.29e-12	-2.61285	7.03e-09	5.12764	4.79718	4.99396	4.94324	4.88529	4.88175	5.13818	4.93118	5.13142	5.15174	5.10767	5.16883	5.19762	5.01391	4.54884	5.12463	4.72528	4.86282	4.72065	4.75666	C3	14713	UniRef100_I1KDF1 Uncharacterized protein n=3 Tax=Soja TaxID=1462606 RepID=I1KDF1_SOYBN	0	99.65	UniRef100_K9K2Z7 Heme oxygenase 1 n=1 Tax=Glycine max TaxID=3847 RepID=K9K2Z7_SOYBN	0	99.65	AT2G26670.1 | Symbols: HY1, ATHO1, HO1, TED4, GUN2, HY6 | Plant haem oxygenase (decyclizing) family protein | chr2:11341816-11343394 FORWARD LENGTH=282	2e-132	96.82	GO:0006788 GO:0009585 GO:0009813 GO:0010019 GO:0010024 GO:0010075 GO:0010119 GO:0015979 GO:0016117 GO:0071494	heme oxidation; red, far-red light phototransduction; flavonoid biosynthetic process; chloroplast-nucleus signaling pathway; phytochromobilin biosynthetic process; regulation of meristem growth; regulation of stomatal movement; photosynthesis; carotenoid biosynthetic process; cellular response to UV-C;	GO:0004392 GO:0005515 GO:0020037 GO:0046872	heme oxygenase (decyclizing) activity; protein binding; heme binding; metal ion binding;	GO:0009507	chloroplast	PF01126	Heme_oxygenase;	AT2G26670|HY1|ATHO1|HO1|TED4|GUN2|HY6|HEME OXYGENASE 1|ARABIDOPSIS THALIANA HEME OXYGENASE 1|REVERSAL OF THE DET PHENOTYPE 4|GENOMES UNCOUPLED 2|HEME OXYGENASE 6|F18A8.4|F18A8_4|HEME OXYGENASE|PLASTID HEME OXYGENASE
Glyma.06G222000	-2.02772	0.00821855	-1.39311	0.0914729	4.84463	4.83311	4.87313	5.27594	4.78837	4.46939	5.06922	4.50189	4.34876	4.77771	4.68962	4.84955	5.65618	4.81749	4.63023	5.36073	4.28287	4.89081	4.94322	4.75925	C4	18916	UniRef100_A0A0B2R9Q5 Uncharacterized protein n=2 Tax=Soja TaxID=1462606 RepID=A0A0B2R9Q5_GLYSO	2e-91	99.25	UniRef100_UPI0007190E25 uncharacterized protein LOC100808293 isoform X1 n=1 Tax=Glycine max TaxID=3847 RepID=UPI0007190E25	2e-88	99.25	AT3G47650.1 | Symbols: | DnaJ/Hsp40 cysteine-rich domain superfamily protein | chr3:17569576-17570262 FORWARD LENGTH=136	2e-42	99.25	GO:0061077 GO:0110102	chaperone-mediated protein folding; chloroplast ribulose bisphosphate carboxylase complex assembly;	GO:0005515 GO:0044183 GO:0046872 GO:1905538	protein binding; protein folding chaperone; metal ion binding; polysome binding;	GO:0005829 GO:0009507 GO:0009570 GO:0101031	cytosol; chloroplast; chloroplast stroma; chaperone complex	NA	NA	AT3G47650|BDS2|BUNDLE SHEATH DEFECTIVE 2|F1P2.200
Glyma.06G222100	5.15907	7.12e-40	6.36907	2.56e-56	2.83024	5.20354	4.28619	4.21507	3.99179	3.59198	3.96547	4.03822	2.35252	2.8417	2.86344	3.02033	3.13076	2.86811	5.24459	5.08925	5.40879	5.23558	5.16385	5.11547	C2	6851	UniRef100_K7KWK9 Uncharacterized protein n=1 Tax=Glycine max TaxID=3847 RepID=K7KWK9_SOYBN	0	99.95	UniRef100_A0A445KDA9 Nuclear pore complex protein NUP205 isoform A n=3 Tax=Glycine soja TaxID=3848 RepID=A0A445KDA9_GLYSO	0	99.95	AT5G51200.1 | Symbols: | Protein of unknown function (DUF3414) | chr5:20804926-20819408 FORWARD LENGTH=1838	0	99.89	GO:0006999	nuclear pore organization;	GO:0005515 GO:0017056	protein binding; structural constituent of nuclear pore;	GO:0005634 GO:0005635 GO:0044611	nucleus; nuclear envelope; nuclear pore inner ring	PF11894	Nup192;	AT5G51200|EMB3142|EMBRYO DEFECTIVE 3142|MWD22.15|MWD22_15
Glyma.06G222400	4.64185	9.52e-06	4.36992	6.55e-05	0.447516	1.44556	1.10094	0.962369	0.953387	0.82924	0.775081	1.06558	0.34433	0.558826	0.413169	0.431044	0.513654	0.43646	1.47579	0.991335	1.82673	1.60336	1.35499	1.47031	C2	8553	UniRef100_A0A0B2PG94 Amino acid transporter AVT6A n=2 Tax=Soja TaxID=1462606 RepID=A0A0B2PG94_GLYSO	0	99.79	UniRef100_A0A0B2PG94 Amino acid transporter AVT6A n=2 Tax=Soja TaxID=1462606 RepID=A0A0B2PG94_GLYSO	0	99.79	AT3G30390.1 | Symbols: | Transmembrane amino acid transporter family protein | chr3:11977112-11978827 REVERSE LENGTH=460	0	91.93	GO:0003333	amino acid transmembrane transport;	GO:0015171	amino acid transmembrane transporter activity;	GO:0005773 GO:0005774 GO:0005886 GO:0016021	vacuole; vacuolar membrane; plasma membrane; integral component of membrane	PF03222	Trp_Tyr_perm;	AT3G30390|T6J22.19
Glyma.06G222700	-3.14539	1.11e-07	-2.80804	9.11e-06	2.44308	2.04824	2.36703	2.2087	1.94651	2.27881	2.46368	2.20926	2.5306	2.33479	2.63758	2.71734	2.39259	2.07223	1.9431	2.59257	1.70955	2.1043	2.0478	1.82079	C4	20369	UniRef100_I1KDF9 Uncharacterized protein n=1 Tax=Glycine max TaxID=3847 RepID=I1KDF9_SOYBN	0	99.77	UniRef100_A0A445KD20 Beta-glucuronosyltransferase GlcAT14B n=2 Tax=Glycine soja TaxID=3848 RepID=A0A445KD20_GLYSO	0	99.77	AT5G15050.1 | Symbols: | Core-2/I-branching beta-1,6-N-acetylglucosaminyltransferase family protein | chr5:4871820-4873454 REVERSE LENGTH=434	0	97.67	NA	NA	GO:0008375 GO:0015020 GO:0016757	acetylglucosaminyltransferase activity; glucuronosyltransferase activity; transferase activity, transferring glycosyl groups;	GO:0000139 GO:0005794 GO:0016021	Golgi membrane; Golgi apparatus; integral component of membrane	PF02485	Branch;	AT5G15050
Glyma.06G223500	-5.15076	4.79e-27	-4.03152	9.79e-16	8.77081	7.73213	8.07077	8.09007	7.96732	8.7211	8.44559	8.22351	9.11786	8.73151	8.78087	8.57148	8.80737	8.5377	8.1921	8.15966	7.57325	7.69524	7.46243	7.39693	C3	17244	UniRef100_I1KDG4 Uncharacterized protein n=1 Tax=Glycine max TaxID=3847 RepID=I1KDG4_SOYBN	0	99.95	UniRef100_A0A445KDD1 Protein TSS isoform A n=2 Tax=Glycine soja TaxID=3848 RepID=A0A445KDD1_GLYSO	0	99.95	AT4G28080.1 | Symbols: | Tetratricopeptide repeat (TPR)-like superfamily protein | chr4:13948993-13957840 REVERSE LENGTH=1819	0	99.78	GO:0009737	response to abscisic acid;	NA	NA	GO:0005634 GO:0005737 GO:0005886	nucleus; cytoplasm; plasma membrane	PF15044 PF12807 PF13424 PF12807 PF13424	CLU_N; eIF3_p135; TPR_12; eIF3_p135; TPR_12;	AT4G28080|REC2|REDUCED CHLOROPLAST COVERAGE 2|T13J8.190|T13J8_190
Glyma.06G223700	-5.86924	9.73e-56	-4.30906	4.3e-28	6.33889	5.18388	5.56354	5.68506	5.67763	5.81803	6.17715	5.64397	6.28498	6.3639	6.29345	6.36146	6.43627	6.3042	5.19542	5.9904	4.88625	4.9651	5.02776	5.05106	C3	15444	UniRef100_A0A0B2PHE6 Preprotein translocase subunit SECY, chloroplastic n=2 Tax=Soja TaxID=1462606 RepID=A0A0B2PHE6_GLYSO	0	99.82	UniRef100_A0A0B2PHE6 Preprotein translocase subunit SECY, chloroplastic n=2 Tax=Soja TaxID=1462606 RepID=A0A0B2PHE6_GLYSO	0	99.82	AT2G18710.1 | Symbols: SCY1 | SECY homolog 1 | chr2:8112231-8114452 REVERSE LENGTH=551	0	95.93	GO:0006616 GO:0010027	SRP-dependent cotranslational protein targeting to membrane, translocation; thylakoid membrane organization;	GO:0005048 GO:0005515 GO:0008320	signal sequence binding; protein binding; protein transmembrane transporter activity;	GO:0009507 GO:0009535 GO:0016021	chloroplast; chloroplast thylakoid membrane; integral component of membrane	PF00344	SecY;	AT2G18710|SCY1|SECY homolog 1|MSF3.9|MSF3_9
Glyma.06G223800	-2.13162	4.98e-07	-0.436184	0.378204	4.31764	4.45138	4.66976	4.33739	4.54644	3.97289	4.37785	4.40774	3.8901	4.15429	4.28233	4.56567	4.31278	4.79716	4.08329	4.60141	4.55407	4.74783	4.35892	4.29572	C1	1196	UniRef100_I1KDG7 Cyclic nucleotide-binding domain-containing protein n=1 Tax=Glycine max TaxID=3847 RepID=I1KDG7_SOYBN	0	99.86	UniRef100_I1KDG7 Cyclic nucleotide-binding domain-containing protein n=1 Tax=Glycine max TaxID=3847 RepID=I1KDG7_SOYBN	0	99.86	AT4G30360.1 | Symbols: ATCNGC17, CNGC17 | cyclic nucleotide-gated channel 17 | chr4:14855060-14857779 REVERSE LENGTH=720	0	99.72	NA	NA	GO:0005249 GO:0005516 GO:0030552 GO:0030553	voltage-gated potassium channel activity; calmodulin binding; cAMP binding; cGMP binding;	GO:0005886 GO:0016021	plasma membrane; integral component of membrane	PF00027 PF00520	cNMP_binding; Ion_trans;	AT4G30360
Glyma.06G224200	-8.9888	5.33e-55	-6.93226	8.89e-31	6.32791	4.14914	4.83957	5.14751	4.98661	5.60453	5.71286	5.13949	6.32455	6.33892	6.34546	6.38382	6.29209	6.29109	4.64451	5.08679	3.73253	3.68139	4.146	3.68213	C3	15635	UniRef100_A0A445KD41 Thylakoid lumenal 16.5 kDa protein, chloroplastic isoform A n=3 Tax=Soja TaxID=1462606 RepID=A0A445KD41_GLYSO	9e-163	99.57	UniRef100_A0A445KD41 Thylakoid lumenal 16.5 kDa protein, chloroplastic isoform A n=3 Tax=Soja TaxID=1462606 RepID=A0A445KD41_GLYSO	9e-163	99.57	AT4G02530.1 | Symbols: | chloroplast thylakoid lumen protein | chr4:1112335-1114005 REVERSE LENGTH=216	2e-77	86.09	GO:0010206	photosystem II repair;	GO:0003674	molecular function;	GO:0005739 GO:0005829 GO:0009507 GO:0009523 GO:0009534 GO:0009535 GO:0009543 GO:0009570 GO:0009579 GO:0009941 GO:0031977	mitochondrion; cytosol; chloroplast; photosystem II; chloroplast thylakoid; chloroplast thylakoid membrane; chloroplast thylakoid lumen; chloroplast stroma; thylakoid; chloroplast envelope; thylakoid lumen	NA	NA	AT4G02530|MPH2|MAINTENANCE OF PHOTOSYSTEM II UNDER HIGH LIGHT 2|T10P11.17|T10P11_17
Glyma.06G224700	-1.68841	1.23e-06	-1.83615	5.35e-07	5.25456	5.24392	5.33016	5.11745	5.2546	5.13768	5.35708	5.3124	5.18234	5.27537	5.43398	5.32098	5.07262	5.2619	5.07812	5.4388	5.17056	5.33705	5.15668	5.24731	C3	18023	UniRef100_A0A0B2R0C5 Methyl-CpG-binding domain-containing protein 10 n=2 Tax=Soja TaxID=1462606 RepID=A0A0B2R0C5_GLYSO	0	99.67	UniRef100_A0A0B2R0C5 Methyl-CpG-binding domain-containing protein 10 n=2 Tax=Soja TaxID=1462606 RepID=A0A0B2R0C5_GLYSO	0	99.67	AT1G15340.1 | Symbols: MBD10 | methyl-CPG-binding domain 10 | chr1:5275895-5277474 REVERSE LENGTH=384	1e-41	34.53	NA	NA	GO:0008327	methyl-CpG binding;	GO:0005634 GO:0005829	nucleus; cytosol	PF01429	MBD;	AT1G15340
Glyma.06G225100	-2.3426	0.000112258	-2.10612	0.00104434	2.16992	1.99724	2.13019	1.78966	1.96257	2.41679	2.22464	1.99208	2.1887	2.40278	2.25888	2.30833	1.792	2.08589	2.72092	2.04649	1.6808	1.99659	1.78763	1.83925	C3	12005	UniRef100_K7KWP3 Uncharacterized protein n=1 Tax=Glycine max TaxID=3847 RepID=K7KWP3_SOYBN	0	99.84	UniRef100_A0A445KD83 AUGMIN subunit 8 isoform A n=2 Tax=Soja TaxID=1462606 RepID=A0A445KD83_GLYSO	0	99.84	AT4G30710.1 | Symbols: QWRF8 | Family of unknown function (DUF566) _x0001_| chr4:14965538-14967881 REVERSE LENGTH=644	3e-174	94.43	GO:0007098 GO:0051225 GO:0051301	centrosome cycle; spindle assembly; cell division;	GO:0005515 GO:0008017	protein binding; microtubule binding;	GO:0005737 GO:0005813 GO:0005880 GO:0005886	cytoplasm; centrosome; nuclear microtubule; plasma membrane	PF04484	QWRF;	AT4G30710|QWRF8|AUG8|QWRF domain containing 8|augmin subunit 8|T10C21.60|T10C21_60
Glyma.06G225500	-3.3179	9.62e-05	-0.873691	0.37189	1.78161	1.60343	1.81358	1.76098	1.32786	1.98308	1.44816	1.82613	1.6859	1.53017	1.98214	2.13536	1.96718	1.45314	2.37933	1.36616	1.64412	1.57225	1.58054	1.20259	C3	17755	UniRef100_A0A0B2SDW0 Cellulose synthase n=2 Tax=Soja TaxID=1462606 RepID=A0A0B2SDW0_GLYSO	0	99.9	UniRef100_A0A0B2SDW0 Cellulose synthase n=2 Tax=Soja TaxID=1462606 RepID=A0A0B2SDW0_GLYSO	0	99.9	AT5G17420.1 | Symbols: IRX3, CESA7, ATCESA7, MUR10 | Cellulose synthase family protein | chr5:5736859-5741407 REVERSE LENGTH=1026	0	99.9	GO:0009832 GO:0009833 GO:0009834 GO:0010400 GO:0030244	plant-type cell wall biogenesis; plant-type primary cell wall biogenesis; plant-type secondary cell wall biogenesis; rhamnogalacturonan I side chain metabolic process; cellulose biosynthetic process;	GO:0005515 GO:0016759 GO:0016760 GO:0046872	protein binding; cellulose synthase activity; cellulose synthase (UDP-forming) activity; metal ion binding;	GO:0005794 GO:0005802 GO:0005886 GO:0009507 GO:0010330 GO:0016021	Golgi apparatus; trans-Golgi network; plasma membrane; chloroplast; cellulose synthase complex; integral component of membrane	PF13632 PF14569 PF14569 PF03552	Glyco_trans_2_3; zf-UDP; zf-UDP; Cellulose_synt;	AT5G17420|IRX3|CESA7|ATCESA7|MUR10|IRREGULAR XYLEM 3|CELLULOSE SYNTHASE CATALYTIC SUBUNIT 7|MURUS 10|T10B6.80|T10B6_80|CELLULOSE SYNTHASE CATALYTIC SUBUNIT
Glyma.06G225700	2.45839	6.71e-11	2.26873	8.77e-09	3.12936	4.41965	3.65534	4.05432	3.89363	3.44334	3.71742	3.86981	3.06174	3.11	3.19737	2.77395	3.33055	3.26143	3.95213	4.32485	4.65433	4.31638	4.68761	4.52584	C2	6534	UniRef100_A0A0B2Q0W9 Eukaryotic initiation factor iso-4F subunit p82-34 n=2 Tax=Soja TaxID=1462606 RepID=A0A0B2Q0W9_GLYSO	0	99.87	UniRef100_A0A0B2Q0W9 Eukaryotic initiation factor iso-4F subunit p82-34 n=2 Tax=Soja TaxID=1462606 RepID=A0A0B2Q0W9_GLYSO	0	99.87	AT5G57870.1 | Symbols: eIFiso4G1 | MIF4G domain-containing protein / MA3 domain-containing protein | chr5:23439755-23443433 FORWARD LENGTH=780	0	99.48	GO:0006413 GO:0006417	translational initiation; regulation of translation;	GO:0003729 GO:0003743	mRNA binding; translation initiation factor activity;	GO:0005634 GO:0005737 GO:0005829 GO:0009536 GO:0016281	nucleus; cytoplasm; cytosol; plastid; eukaryotic translation initiation factor 4F complex	PF02847 PF02854	MA3; MIF4G;	AT5G57870|eIFiso4G1|eukaryotic translation Initiation Factor isoform 4G1|MTI20.13|MTI20_13
Glyma.06G225800	-1.77083	1.2e-07	-1.9861	1.81e-08	5.2718	5.21745	5.05955	5.47747	5.32629	5.16754	5.35137	5.05536	5.31034	5.34202	5.14575	4.79427	5.61759	5.34711	4.97714	5.36073	4.9499	5.25852	5.35486	5.30548	C4	18815	UniRef100_A0A0B2P8M0 Nucleoid-associated protein, chloroplastic isoform A n=2 Tax=Soja TaxID=1462606 RepID=A0A0B2P8M0_GLYSO	6e-142	99.49	UniRef100_A0A0B2P8M0 Nucleoid-associated protein, chloroplastic isoform A n=2 Tax=Soja TaxID=1462606 RepID=A0A0B2P8M0_GLYSO	6e-142	99.49	AT2G24020.1 | Symbols: | Uncharacterised BCR, YbaB family COG0718 | chr2:10217869-10219269 REVERSE LENGTH=182	7e-80	73.98	GO:0045037	protein import into chloroplast stroma;	GO:0003677 GO:0005515	DNA binding; protein binding;	GO:0005622 GO:0005623 GO:0005773 GO:0009507 GO:0009535 GO:0009570 GO:0009941	intracellular; cell; vacuole; chloroplast; chloroplast thylakoid membrane; chloroplast stroma; chloroplast envelope	PF02575	YbaB_DNA_bd;	AT2G24020|STIC2|Suppressor of TIC40|T29E15.22|T29E15_22
Glyma.06G227200	7.73634	2.43e-50	6.63565	1.55e-38	4.12078	7.09873	5.8728	5.99599	6.01075	4.8651	5.50983	5.35852	3.64904	4.33758	3.82146	4.01749	4.49839	4.45334	6.48652	6.68209	7.15175	7.26428	7.3064	7.56816	C2	7372	UniRef100_A0A0B2SPC7 Protein transport protein Sec61 subunit alpha n=3 Tax=Soja TaxID=1462606 RepID=A0A0B2SPC7_GLYSO	0	99.79	UniRef100_A0A0B2SPC7 Protein transport protein Sec61 subunit alpha n=3 Tax=Soja TaxID=1462606 RepID=A0A0B2SPC7_GLYSO	0	99.79	AT2G34250.1 | Symbols: | SecY protein transport family protein | chr2:14462635-14464572 FORWARD LENGTH=475	0	99.79	GO:0006616 GO:0031204	SRP-dependent cotranslational protein targeting to membrane, translocation; posttranslational protein targeting to membrane, translocation;	GO:0005048 GO:0005515 GO:0008320 GO:0043022	signal sequence binding; protein binding; protein transmembrane transporter activity; ribosome binding;	GO:0005783 GO:0005784 GO:0005789 GO:0016021	endoplasmic reticulum; Sec61 translocon complex; endoplasmic reticulum membrane; integral component of membrane	PF10559 PF00344	Plug_translocon; SecY;	AT2G34250|F13P17.9|F13P17_9
Glyma.06G227500	1.96655	4.08e-06	1.93964	1.32e-05	3.18715	4.34081	3.99927	3.44637	3.99157	3.45157	3.8444	3.88179	2.97874	3.36091	3.34383	3.45883	2.52622	3.52293	4.08202	4.3279	4.5094	4.40459	4.25149	4.4602	C2	8893	UniRef100_K7KWR5 DUF641 domain-containing protein n=2 Tax=Soja TaxID=1462606 RepID=K7KWR5_SOYBN	0	98.93	UniRef100_K7KWR5 DUF641 domain-containing protein n=2 Tax=Soja TaxID=1462606 RepID=K7KWR5_SOYBN	0	98.93	AT1G53380.1 | Symbols: | Plant protein of unknown function (DUF641) | chr1:19913341-19914702 REVERSE LENGTH=453	0	95.93	GO:0009639 GO:0009959	response to red or far red light; negative gravitropism;	GO:0003674	molecular function;	GO:0005739	mitochondrion	PF04859	DUF641;	AT1G53380|F12M16.27|F12M16_27
Glyma.06G228800	-3.82792	9.46e-06	-1.66538	0.0893337	1.68056	1.45751	1.61053	1.55356	1.54212	1.21592	1.67561	1.83672	1.13019	1.69027	1.88918	1.76076	2.19929	1.50376	1.33022	1.66095	1.77552	1.49787	0.988538	1.58047	C1	1432	UniRef100_I1KDK5 Uncharacterized protein n=1 Tax=Glycine max TaxID=3847 RepID=I1KDK5_SOYBN	0	99.83	UniRef100_A0A0B2PJP1 Peptide-N4-(N-acetyl-beta-glucosaminyl)asparagine amidase A n=1 Tax=Glycine soja TaxID=3848 RepID=A0A0B2PJP1_GLYSO	0	99.83	AT3G14920.1 | Symbols: | Peptide-N4-(N-acetyl-beta-glucosaminyl)asparagine amidase A protein | chr3:5018275-5020104 FORWARD LENGTH=609	0	95.7	GO:0008150	biological process;	NA	NA	GO:0005773 GO:0005774 GO:0009507	vacuole; vacuolar membrane; chloroplast	PF12222	PNGaseA;	AT3G14920|K15M2.6
Glyma.06G229000	-2.42175	1.09e-06	-3.07902	2.87e-09	7.19291	6.83173	7.3382	6.82054	6.72659	7.1283	6.96578	7.11561	6.98978	7.2964	7.62422	7.51748	6.7993	7.00568	7.313	6.63516	6.52223	7.20374	6.83912	6.44749	C3	11815	UniRef100_A0A151RMG4 ATP-synt_C domain-containing protein n=1 Tax=Cajanus cajan TaxID=3821 RepID=A0A151RMG4_CAJCA	3e-36	98.78	UniRef100_A0A151RMG4 ATP-synt_C domain-containing protein n=1 Tax=Cajanus cajan TaxID=3821 RepID=A0A151RMG4_CAJCA	3e-36	98.78	ATCG00140.1 | Symbols: ATPH | ATP synthase subunit C family protein | chrC:13262-13507 REVERSE LENGTH=81	5e-37	98.78	GO:0015986	ATP synthesis coupled proton transport;	GO:0008289 GO:0046933	lipid binding; proton-transporting ATP synthase activity, rotational mechanism;	GO:0009507 GO:0009534 GO:0009535 GO:0016021 GO:0045263	chloroplast; chloroplast thylakoid; chloroplast thylakoid membrane; integral component of membrane; proton-transporting ATP synthase complex, coupling factor F(o)	PF00137	ATP-synt_C;	ATCG00140|ATPH
Glyma.06G229700	-14.974	4.84e-15	-11.6967	2.14e-08	0.568275	0.029541	0.315744	0.188315	0.372101	0.263191	0.268248	0.401044	0.444064	0.472655	0.716484	0.736736	0.403533	0.677988	0.0220261	0.0638409	0.0330305	0	0	0.0662138	C4	20878	UniRef100_K7KWT1 RING-type domain-containing protein n=1 Tax=Glycine max TaxID=3847 RepID=K7KWT1_SOYBN	0	99.73	UniRef100_K7KWT1 RING-type domain-containing protein n=1 Tax=Glycine max TaxID=3847 RepID=K7KWT1_SOYBN	0	99.73	AT1G53190.1 | Symbols: | RING/U-box superfamily protein | chr1:19838072-19840003 FORWARD LENGTH=494	6e-40	53.89	GO:0016567 GO:0060776	protein ubiquitination; simple leaf morphogenesis;	GO:0005515 GO:0061630	protein binding; ubiquitin protein ligase activity;	GO:0005634 GO:0005737	nucleus; cytoplasm	PF13639	zf-RING_2;	AT1G53190|TEAR1|CTL01|TIE1-ASSOCIATED 33 RING-TYPE E3 LIGASE 1||F12M16.10|F12M16_10
Glyma.06G229900	4.36139	6.35e-15	2.76887	1.91e-06	2.64505	4.32996	3.69657	4.08789	3.49594	2.85971	3.1793	3.56852	2.06125	2.49135	3.10883	2.99359	2.90642	2.44203	3.92432	3.86725	4.10482	4.2238	5.12169	4.54985	C2	5937	UniRef100_I1KDL4 Phosphoenolpyruvate carboxylase n=1 Tax=Glycine max TaxID=3847 RepID=I1KDL4_SOYBN	0	99.9	UniRef100_I1KDL4 Phosphoenolpyruvate carboxylase n=1 Tax=Glycine max TaxID=3847 RepID=I1KDL4_SOYBN	0	99.9	AT3G14940.1 | Symbols: ATPPC3, PPC3 | phosphoenolpyruvate carboxylase 3 | chr3:5025584-5029476 FORWARD LENGTH=968	0	99.9	GO:0006099 GO:0015977 GO:0015979 GO:0048366	tricarboxylic acid cycle; carbon fixation; photosynthesis; leaf development;	GO:0008964	phosphoenolpyruvate carboxylase activity;	GO:0005737 GO:0005829 GO:0009507 GO:0048046	cytoplasm; cytosol; chloroplast; apoplast	PF00311	PEPcase;	AT3G14940|ATPPC3|PPC3|phosphoenolpyruvate carboxylase 3|K15M2.8
Glyma.06G230300	0.894545	0.00415529	0.952998	0.00340407	5.06604	5.95477	5.77094	5.45236	5.74079	5.12988	5.42142	5.55433	4.88097	4.89863	5.20709	5.24064	4.86972	5.35059	5.46177	5.94421	5.95945	6.16866	5.96216	6.131	C2	3023	UniRef100_A0A498KAU6 UBIQUITIN_CONJUGAT_2 domain-containing protein n=1 Tax=Malus domestica TaxID=3750 RepID=A0A498KAU6_MALDO	5e-100	87.35	UniRef100_A0A498KAU6 UBIQUITIN_CONJUGAT_2 domain-containing protein n=1 Tax=Malus domestica TaxID=3750 RepID=A0A498KAU6_MALDO	5e-100	87.35	AT1G78870.1 | Symbols: UBC35, UBC13A | ubiquitin-conjugating enzyme 35 | chr1:29650589-29652203 FORWARD LENGTH=154	2e-99	89.76	GO:0006301 GO:0006511 GO:0010039 GO:0010053 GO:0046686 GO:0070534	postreplication repair; ubiquitin-dependent protein catabolic process; response to iron ion; root epidermal cell differentiation; response to cadmium ion; protein K63-linked ubiquitination;	GO:0004842 GO:0005515 GO:0005524 GO:0061631	ubiquitin-protein transferase activity; protein binding; ATP binding; ubiquitin conjugating enzyme activity;	GO:0005634 GO:0005739 GO:0009507 GO:0031372	nucleus; mitochondrion; chloroplast; UBC13-MMS2 complex	PF00179	UQ_con;	AT1G78870|UBC35|UBC13A|ubiquitin-conjugating enzyme 35|UBIQUITIN CONJUGATING ENZYME 13A|F9K20.8|F9K20_8
Glyma.06G230400	-3.18924	7.38e-05	-4.0891	9.45e-07	2.47468	1.96406	2.20595	1.91958	1.91498	2.30678	2.67726	2.32031	2.20824	3.19422	2.6509	2.36519	2.3727	2.07928	2.43818	2.1603	1.93461	2.08651	1.5231	1.75068	C3	16997	UniRef100_I1KDL9 TPR_REGION domain-containing protein n=1 Tax=Glycine max TaxID=3847 RepID=I1KDL9_SOYBN	0	99.85	UniRef100_I1KDL9 TPR_REGION domain-containing protein n=1 Tax=Glycine max TaxID=3847 RepID=I1KDL9_SOYBN	0	99.85	AT1G53300.1 | Symbols: TTL1 | tetratricopetide-repeat thioredoxin-like 1 | chr1:19879726-19882375 FORWARD LENGTH=699	0	98.82	GO:0006970 GO:0009651 GO:0009737 GO:0009738 GO:0009789 GO:0045454	response to osmotic stress; response to salt stress; response to abscisic acid; abscisic acid-activated signaling pathway; positive regulation of abscisic acid-activated signaling pathway; cell redox homeostasis;	NA	NA	GO:0005634 GO:0005737	nucleus; cytoplasm	PF00085 PF13181 PF13414	Thioredoxin; TPR_8; TPR_11;	AT1G53300|TTL1|tetratricopeptide-repeat thioredoxin-like 1|F12M16.20|F12M16_20
Glyma.06G230800	3.34135	7.22e-06	3.02662	0.000141758	1.64638	2.95504	2.71866	2.58638	2.60999	1.53984	2.21461	2.10004	1.03975	1.58692	1.60726	1.92668	1.99674	1.84765	2.20663	2.84229	2.67496	3.31264	3.10231	3.37233	C2	2548	UniRef100_A0A0R0JKS9 Protein kinase domain-containing protein n=4 Tax=Soja TaxID=1462606 RepID=A0A0R0JKS9_SOYBN	0	99.78	UniRef100_A0A0R0JKS9 Protein kinase domain-containing protein n=4 Tax=Soja TaxID=1462606 RepID=A0A0R0JKS9_SOYBN	0	99.78	AT1G16670.1 | Symbols: | Protein kinase superfamily protein | chr1:5697846-5699492 FORWARD LENGTH=390	4e-168	81.7	GO:0002237 GO:0009409 GO:0009625 GO:0046777 GO:0050826	response to molecule of bacterial origin; response to cold; response to insect; protein autophosphorylation; response to freezing;	GO:0004674 GO:0005515 GO:0005524	protein serine/threonine kinase activity; protein binding; ATP binding;	GO:0005634 GO:0005886	nucleus; plasma membrane	PF00069	Pkinase;	AT1G16670|CRPK1|cold-responsive protein kinase 1|F19K19.4|F19K19_4
Glyma.06G231000	2.11228	1.25e-07	1.6591	7.5e-05	3.52563	4.67501	4.15147	4.32321	4.13938	3.75978	4.06047	4.15565	3.33313	3.44833	3.67137	3.28439	3.75306	3.65655	4.32865	4.6726	4.72065	4.80178	4.82209	4.62222	C2	6236	UniRef100_A0A445KDF7 UBP1-associated protein 2C isoform A n=2 Tax=Soja TaxID=1462606 RepID=A0A445KDF7_GLYSO	0	99.78	UniRef100_A0A445KDF7 UBP1-associated protein 2C isoform A n=2 Tax=Soja TaxID=1462606 RepID=A0A445KDF7_GLYSO	0	99.78	AT3G15010.1 | Symbols: | RNA-binding (RRM/RBD/RNP motifs) family protein | chr3:5052844-5054058 FORWARD LENGTH=404	2e-121	71.91	GO:0006397 GO:0006952 GO:0008219 GO:0009693 GO:0010150 GO:0051252	mRNA processing; defense response; cell death; ethylene biosynthetic process; leaf senescence; regulation of RNA metabolic process;	GO:0003723 GO:0003729	RNA binding; mRNA binding;	GO:0005634 GO:0005730 GO:1990904	nucleus; nucleolus; ribonucleoprotein complex	PF14259 PF00076	RRM_1;	AT3G15010|K15M2.15
Glyma.06G231100	-2.84491	0.0068535	-4.23973	0.000240693	0.827793	0.618978	0.909742	0.744914	0.645124	0.639637	0.818432	0.569964	0.76995	0.806393	0.818857	0.871722	1.05367	0.660698	0.465887	0.830471	0.27959	0.938257	0.47475	0.62955	C4	19094	UniRef100_K7KWU0 Uncharacterized protein n=2 Tax=Soja TaxID=1462606 RepID=K7KWU0_SOYBN	8e-37	98.39	NA	NA	NA	NA	NA	NA	NA	NA	NA	NA	NA	NA	NA	NA	NA
Glyma.06G231500	1.39323	0.0144291	2.04707	0.000356015	6.76271	7.91288	7.28918	7.33968	7.49775	7.30892	7.15793	7.44051	6.80576	6.64519	6.75236	6.52981	6.87758	6.92611	7.9798	7.67066	8.24335	7.85871	7.74402	8.06938	C2	7446	UniRef100_I1KDM8 Malate dehydrogenase n=3 Tax=Soja TaxID=1462606 RepID=I1KDM8_SOYBN	0	99.71	UniRef100_I1KDM8 Malate dehydrogenase n=3 Tax=Soja TaxID=1462606 RepID=I1KDM8_SOYBN	0	99.71	AT1G53240.1 | Symbols: mMDH1 | Lactate/malate dehydrogenase family protein | chr1:19854966-19856802 REVERSE LENGTH=341	0	98.27	GO:0005975 GO:0006099 GO:0006108 GO:0009409 GO:0018119 GO:0042742 GO:0046686	carbohydrate metabolic process; tricarboxylic acid cycle; malate metabolic process; response to cold; peptidyl-cysteine S-nitrosylation; defense response to bacterium; response to cadmium ion;	GO:0005507 GO:0030060	copper ion binding; L-malate dehydrogenase activity;	GO:0005618 GO:0005634 GO:0005737 GO:0005739 GO:0005759 GO:0009507	cell wall; nucleus; cytoplasm; mitochondrion; mitochondrial matrix; chloroplast	PF00056 PF02866 PF02866 PF00056	Ldh_1_N; Ldh_1_C; Ldh_1_C; Ldh_1_N;	AT1G53240|mMDH1|mitochondrial malate dehydrogenase 1|F12M16.14|F12M16_14
Glyma.06G232300	-4.57048	5.96e-19	-4.47635	3.6e-16	3.54715	2.66476	3.2911	3.02763	2.78771	3.23893	3.0745	3.23032	3.32029	3.71755	3.79421	3.98556	3.41641	3.1439	3.13045	2.43145	2.57245	2.77026	2.68744	2.43152	C3	13144	UniRef100_I1KDN1 TCP domain-containing protein n=1 Tax=Glycine max TaxID=3847 RepID=I1KDN1_SOYBN	0	99.74	UniRef100_I1KDN1 TCP domain-containing protein n=1 Tax=Glycine max TaxID=3847 RepID=I1KDN1_SOYBN	0	99.74	AT1G53230.1 | Symbols: TCP3 | TEOSINTE BRANCHED 1, cycloidea and PCF transcription factor 3 | chr1:19850260-19851435 REVERSE LENGTH=391	1e-101	99.23	GO:0006355 GO:0009733 GO:0009965 GO:0010150 GO:0030154 GO:0045962 GO:0048366 GO:0048831 GO:2000032	regulation of transcription, DNA-templated; response to auxin; leaf morphogenesis; leaf senescence; cell differentiation; positive regulation of development, heterochronic; leaf development; regulation of shoot system development; regulation of secondary shoot formation;	GO:0003700 GO:0043565	DNA-binding transcription factor activity; sequence-specific DNA binding;	GO:0005634	nucleus	PF03634	TCP;	AT1G53230|TCP3|TEOSINTE BRANCHED 1, cycloidea and PCF transcription factor 3|F12M16.13|F12M16_13
Glyma.06G232400	-6.91777	6.32e-17	-3.98009	2.65e-06	1.98975	1.13859	1.3127	1.19381	1.28644	1.75249	1.73466	2.17499	2.07358	1.83665	2.45727	2.31807	1.50705	1.7808	1.32438	1.63267	1.84567	0.558672	0.919727	0.792075	C1	1305	UniRef100_K7KWU7 Uncharacterized protein n=2 Tax=Glycine max TaxID=3847 RepID=K7KWU7_SOYBN	0	93.97	UniRef100_A0A371FBU0 Protein IQ-DOMAIN 1 (Fragment) n=1 Tax=Mucuna pruriens TaxID=157652 RepID=A0A371FBU0_MUCPR	1e-174	93.97	AT3G15050.1 | Symbols: IQD10 | IQ-domain 10 | chr3:5066879-5067892 REVERSE LENGTH=259	1e-82	60.63	GO:0008150	biological process;	NA	NA	NA	NA	NA	NA	AT3G15050|IQD10|IQ-domain 10|K15M2.19
Glyma.06G233300	-1.44366	0.000621355	0.0681539	0.902358	2.89524	3.24062	3.05507	3.24098	3.14157	2.91395	3.04482	2.99352	2.6022	2.88252	2.75014	2.84548	3.28767	3.03819	3.32962	3.20713	3.27745	3.21227	3.20013	3.24494	C2	9953	UniRef100_K7KWV8 Uncharacterized protein n=1 Tax=Glycine max TaxID=3847 RepID=K7KWV8_SOYBN	4e-161	99.54	UniRef100_A0A445KDS5 Chromatin remodeling protein EBS isoform B n=1 Tax=Glycine soja TaxID=3848 RepID=A0A445KDS5_GLYSO	2e-157	99.54	AT4G22140.1 | Symbols: EBS | PHD finger family protein / bromo-adjacent homology (BAH) domain-containing protein | chr4:11728556-11730230 REVERSE LENGTH=234	2e-137	96.31	GO:0009845 GO:0009911	seed germination; positive regulation of flower development;	NA	NA	GO:0005634	nucleus	PF00628 PF01426	PHD; BAH;	AT4G22140|EBS|EARLY BOLTING IN SHORT DAYS|F1N20.240|F1N20_240
Glyma.06G233600	11.4123	1.11e-07	10.1363	9.37e-05	0.0361619	0.614612	0.293904	0.338224	0.466014	0.119746	0.349412	0.388621	0.0566346	0	0.0282161	0	0.111149	0.0128812	0.203894	0.698824	0.809094	0.514332	0.536914	0.919148	C2	2335	UniRef100_I1KDN7 Glutamate receptor n=1 Tax=Glycine max TaxID=3847 RepID=I1KDN7_SOYBN	0	99.88	UniRef100_I1KDN7 Glutamate receptor n=1 Tax=Glycine max TaxID=3847 RepID=I1KDN7_SOYBN	0	99.88	AT2G29120.1 | Symbols: ATGLR2.7, GLR2.7 | glutamate receptor 2.7 | chr2:12511479-12515893 REVERSE LENGTH=952	5e-120	93.48	GO:0006874 GO:0009416	cellular calcium ion homeostasis; response to light stimulus;	GO:0005217 GO:0015276 GO:0038023	intracellular ligand-gated ion channel activity; ligand-gated ion channel activity; signaling receptor activity;	GO:0005773 GO:0005886 GO:0016021	vacuole; plasma membrane; integral component of membrane	PF13458 PF00060 PF00497 PF00060 PF13458 PF00497 PF00497 PF13458	Peripla_BP_6; Lig_chan; SBP_bac_3; Lig_chan; Peripla_BP_6; SBP_bac_3; SBP_bac_3; Peripla_BP_6;	AT2G29120|ATGLR2.7|GLR2.7|glutamate receptor 2.7|GLUTAMATE RECEPTOR 2.7|T9I4.20|T9I4_20
Glyma.06G234100	4.15643	0.000990638	-0.0827737	0.965274	0.455837	0.846182	0.696296	0.545371	0.801419	0.599782	0.452858	0.830714	0.580961	0.275187	0.857332	0.44864	0.230918	0.323082	0.624876	0.630528	0.799659	0.882039	0.820518	1.27976	C2	2193	UniRef100_A0A0R0JL42 Uncharacterized protein n=1 Tax=Glycine max TaxID=3847 RepID=A0A0R0JL42_SOYBN	0	99.67	UniRef100_UPI000F7CAC7C pre-mRNA-splicing factor ISY1 homolog n=1 Tax=Abrus precatorius TaxID=3816 RepID=UPI000F7CAC7C	5e-173	99.67	AT3G18790.1 | Symbols: | FUNCTIONS IN: molecular_function unknown; INVOLVED IN: biological_process unknown; LOCATED IN: chloroplast; EXPRESSED IN: 22 plant structures; EXPRESSED DURING: 13 growth stages; CONTAINS InterPro DOMAIN/s: Isy1-like splicing (InterPro:IPR009360); Has 1147 Blast hits to 965 proteins in 236 species: Archae - 12; Bacteria - 13; Metazoa - 351; Fungi - 230; Plants - 49; Viruses - 9; Other Eukaryotes - 483 (source: NCBI BLink). | chr3:6477853-6478755 FORWARD LENGTH=300	2e-149	99.67	GO:0000350 GO:0000389	generation of catalytic spliceosome for second transesterification step; mRNA 3'-splice site recognition;	NA	NA	GO:0000974 GO:0005634 GO:0005829 GO:0071013 GO:0071014 GO:0071020	Prp19 complex; nucleus; cytosol; catalytic step 2 spliceosome; post-mRNA release spliceosomal complex; post-spliceosomal complex	PF06246	Isy1;	AT3G18790|MVE11.17
Glyma.06G234500	-14.0294	1.55e-30	-13.9445	1.08e-25	4.08055	0.793917	2.30648	2.1192	2.11971	3.00747	2.40479	2.70777	4.48685	3.71868	4.58025	4.30756	3.56394	3.80037	1.03496	1.0909	0.523204	0.805669	0.855055	0.439055	C3	13917	UniRef100_A0A445KDH8 Putative E3 ubiquitin-protein ligase ZFP1 n=1 Tax=Glycine soja TaxID=3848 RepID=A0A445KDH8_GLYSO	0	99.74	UniRef100_A0A0B2S889 E3 ubiquitin ligase BIG BROTHER n=1 Tax=Glycine soja TaxID=3848 RepID=A0A0B2S889_GLYSO	0	99.74	AT1G53190.1 | Symbols: | RING/U-box superfamily protein | chr1:19838072-19840003 FORWARD LENGTH=494	4e-39	52.05	GO:0016567 GO:0060776	protein ubiquitination; simple leaf morphogenesis;	GO:0005515 GO:0061630	protein binding; ubiquitin protein ligase activity;	GO:0005634 GO:0005737	nucleus; cytoplasm	PF13639	zf-RING_2;	AT1G53190|TEAR1|CTL01|TIE1-ASSOCIATED 33 RING-TYPE E3 LIGASE 1||F12M16.10|F12M16_10
Glyma.06G234800	-0.494757	0.636197	-2.72119	0.00713697	1.31356	1.35105	1.44079	1.27788	1.31783	1.16224	1.57582	1.21477	1.38672	1.33821	1.4283	1.53609	1.34357	0.86981	0.862936	1.81344	0.965651	1.36931	1.2204	1.76584	C4	19343	UniRef100_I1KDP8 Exonuclease domain-containing protein n=2 Tax=Soja TaxID=1462606 RepID=I1KDP8_SOYBN	0	99.68	UniRef100_I1KDP8 Exonuclease domain-containing protein n=2 Tax=Soja TaxID=1462606 RepID=I1KDP8_SOYBN	0	99.68	AT3G15140.1 | Symbols: | Polynucleotidyl transferase, ribonuclease H-like superfamily protein | chr3:5099712-5101717 REVERSE LENGTH=337	6e-132	80.76	GO:0000467 GO:0000738 GO:0035194 GO:0090065	exonucleolytic trimming to generate mature 3'-end of 5.8S rRNA from tricistronic rRNA transcript (SSU-rRNA, 5.8S rRNA, LSU-rRNA); DNA catabolic process, exonucleolytic; posttranscriptional gene silencing by RNA; regulation of production of siRNA involved in RNA interference;	GO:0000175 GO:0003676 GO:0016891 GO:0046872	3'-5'-exoribonuclease activity; nucleic acid binding; endoribonuclease activity, producing 5'-phosphomonoesters; metal ion binding;	GO:0005737 GO:0005739 GO:0009507	cytoplasm; mitochondrion; chloroplast	PF00929	RNase_T;	AT3G15140|ERI-1|ENHANCER OF RNAi|F4B12.5
Glyma.06G235000	-7.84002	2.81e-08	-9.96636	7.75e-08	0.855897	0.254641	0.719992	0.8034	0.442209	0.223302	0.628703	0.491747	0.341694	0.899838	0.913245	1.18997	1.2846	0.627217	0.0654475	0.357568	0	0.367508	0.382349	0.257201	C4	19943	UniRef100_I1KDP9 Uncharacterized protein n=2 Tax=Soja TaxID=1462606 RepID=I1KDP9_SOYBN	0	99.78	UniRef100_A0A0B2PZ89 UDP-glycosyltransferase 79B3 n=1 Tax=Glycine soja TaxID=3848 RepID=A0A0B2PZ89_GLYSO	0	99.78	AT4G27570.1 | Symbols: | UDP-Glycosyltransferase superfamily protein | chr4:13763657-13765018 REVERSE LENGTH=453	0	97.19	NA	NA	GO:0008194 GO:0016757 GO:0016758	UDP-glycosyltransferase activity; transferase activity, transferring glycosyl groups; transferase activity, transferring hexosyl groups;	GO:0043231	intracellular membrane-bounded organelle	PF00201	UDPGT;	AT4G27570
Glyma.06G235100	-3.0673	4.36e-08	-2.81375	1.92e-06	6.42171	6.02152	5.97314	5.90744	6.40912	5.63367	6.90105	6.55127	5.94943	6.81246	6.87989	6.12533	6.37125	6.41702	5.21265	6.98963	6.16789	5.859	5.50161	6.40122	C1	1003	UniRef100_A0A445KDH6 Uncharacterized protein n=1 Tax=Glycine soja TaxID=3848 RepID=A0A445KDH6_GLYSO	0	99.64	UniRef100_UPI000F7C31E9 uncharacterized protein LOC113864550 n=1 Tax=Abrus precatorius TaxID=3816 RepID=UPI000F7C31E9	7e-121	96.38	AT3G15110.1 | Symbols: | unknown protein; FUNCTIONS IN: molecular_function unknown; INVOLVED IN: biological_process unknown; LOCATED IN: chloroplast thylakoid membrane; EXPRESSED IN: 20 plant structures; EXPRESSED DURING: 13 growth stages; CONTAINS InterPro DOMAIN/s: Protein of unknown function DUF3082 (InterPro:IPR021434); Has 77 Blast hits to 77 proteins in 38 species: Archae - 0; Bacteria - 37; Metazoa - 0; Fungi - 0; Plants - 39; Viruses - 0; Other Eukaryotes - 1 (source: NCBI BLink). | chr3:5084394-5085823 REVERSE LENGTH=266	7e-71	69.93	GO:0008150	biological process;	GO:0003674	molecular function;	GO:0009507 GO:0009535 GO:0016021	chloroplast; chloroplast thylakoid membrane; integral component of membrane	PF11282	DUF3082;	AT3G15110|F4B12.2
Glyma.06G236100	1.74161	4.54e-05	2.59894	5.54e-09	2.47693	3.65721	3.29589	3.02347	3.03001	2.60422	3.01414	3.46629	2.11698	2.22567	2.83908	2.79061	2.44298	2.54248	3.25387	3.80262	4.19804	3.67485	3.53141	3.51755	C2	4880	UniRef100_A0A0B2SNM7 26S proteasome non-ATPase regulatory subunit 5 n=3 Tax=Soja TaxID=1462606 RepID=A0A0B2SNM7_GLYSO	0	99.81	UniRef100_A0A0B2SNM7 26S proteasome non-ATPase regulatory subunit 5 n=3 Tax=Soja TaxID=1462606 RepID=A0A0B2SNM7_GLYSO	0	99.81	AT3G15180.2 | Symbols: | ARM repeat superfamily protein | chr3:5111952-5115803 FORWARD LENGTH=551	0	99.81	GO:0043248	proteasome assembly;	NA	NA	GO:0005634 GO:0005774 GO:0009506	nucleus; vacuolar membrane; plasmodesma	PF10508	Proteasom_PSMB;	AT3G15180|F4B12.9
Glyma.06G236200	-4.32791	1.08e-33	-3.21066	1.19e-17	7.49572	6.78198	6.74259	7.37639	7.00597	7.35554	7.47362	6.84073	7.57485	7.62468	7.26848	7.17748	7.75333	7.51872	7.06312	7.32257	6.34168	6.41641	7.04657	6.49323	C3	17303	UniRef100_I1KDR4 Uncharacterized protein n=2 Tax=Soja TaxID=1462606 RepID=I1KDR4_SOYBN	5e-125	99.44	UniRef100_A0A445HR12 30S ribosomal protein S20, chloroplastic isoform A n=2 Tax=Soja TaxID=1462606 RepID=A0A445HR12_GLYSO	6e-101	99.44	AT3G15190.1 | Symbols: | chloroplast 30S ribosomal protein S20, putative | chr3:5116216-5117412 FORWARD LENGTH=202	2e-57	67.78	GO:0006412	translation;	GO:0003735 GO:0070181	structural constituent of ribosome; small ribosomal subunit rRNA binding;	GO:0005829 GO:0009507 GO:0009570 GO:0009941 GO:0015935	cytosol; chloroplast; chloroplast stroma; chloroplast envelope; small ribosomal subunit	PF01649	Ribosomal_S20p;	AT3G15190|PRPS20|plastid ribosomal protein S20|F4B12.10
Glyma.06G236400	-2.0357	0.00122642	-2.17659	0.00115258	2.77497	2.58894	2.75622	2.23402	2.81553	2.39719	3.13916	2.78927	2.76254	3.21697	2.68049	3.09839	1.97498	2.96441	1.91006	3.06134	2.91618	2.49959	2.46067	2.66666	C3	12377	UniRef100_I1KDR5 AP2/ERF domain-containing protein n=1 Tax=Glycine max TaxID=3847 RepID=I1KDR5_SOYBN	4e-126	99.46	UniRef100_I1KDR5 AP2/ERF domain-containing protein n=1 Tax=Glycine max TaxID=3847 RepID=I1KDR5_SOYBN	4e-126	99.46	AT3G15210.1 | Symbols: ATERF-4, ERF4, RAP2.5, ATERF4 | ethylene responsive element binding factor 4 | chr3:5121472-5122140 FORWARD LENGTH=222	4e-48	66.85	GO:0006355 GO:0009723 GO:0009737 GO:0009864 GO:0009873 GO:0010105 GO:0010200 GO:0045892 GO:0071456	regulation of transcription, DNA-templated; response to ethylene; response to abscisic acid; induced systemic resistance, jasmonic acid mediated signaling pathway; ethylene-activated signaling pathway; negative regulation of ethylene-activated signaling pathway; response to chitin; negative regulation of transcription, DNA-templated; cellular response to hypoxia;	GO:0003677 GO:0003700 GO:0005515 GO:0043565 GO:0044212	DNA binding; DNA-binding transcription factor activity; protein binding; sequence-specific DNA binding; transcription regulatory region DNA binding;	GO:0005634 GO:0016604	nucleus; nuclear body	PF00847	AP2;	AT3G15210|ATERF-4|ERF4|RAP2.5|ATERF4|ETHYLENE RESPONSIVE ELEMENT BINDING FACTOR 4|RELATED TO AP2 5|K7L4.1
Glyma.06G236626	-2.5847	0.191784	-6.05589	0.00716137	0.322986	0.235267	0.32008	0.20209	0.310997	0.231549	0.34455	0.270369	0.405211	0.405621	0.232155	0.296192	0.273356	0.309809	0	0.28348	0.314951	0.337997	0.139732	0.312185	C4	19501	UniRef100_UPI0007190EB9 protein EFR3 homolog B isoform X2 n=1 Tax=Glycine max TaxID=3847 RepID=UPI0007190EB9	0	99.69	UniRef100_UPI0007190EB9 protein EFR3 homolog B isoform X2 n=1 Tax=Glycine max TaxID=3847 RepID=UPI0007190EB9	0	99.69	AT5G26850.1 | Symbols: | Uncharacterized protein | chr5:9445950-9450584 FORWARD LENGTH=983	5e-39	46.13	GO:0008150	biological process;	NA	NA	NA	NA	NA	NA	AT5G26850|F2P16.24|F2P16_24
Glyma.06G236700	2.58012	1.04e-05	2.14705	0.000533902	2.01827	3.18895	2.8529	2.6188	2.64297	2.40939	2.63481	2.45081	1.93308	2.23231	1.97308	1.8693	1.77749	2.31527	3.04448	3.0373	3.00815	3.59061	3.35495	2.97067	C2	1877	UniRef100_A0A445KDK2 Pentatricopeptide repeat-containing protein n=1 Tax=Glycine soja TaxID=3848 RepID=A0A445KDK2_GLYSO	0	99.08	UniRef100_A0A445KDK2 Pentatricopeptide repeat-containing protein n=1 Tax=Glycine soja TaxID=3848 RepID=A0A445KDK2_GLYSO	0	99.08	AT4G20740.1 | Symbols: | Pentatricopeptide repeat (PPR-like) superfamily protein | chr4:11126151-11128334 FORWARD LENGTH=727	0	92.94	NA	NA	NA	NA	GO:0009507	chloroplast	PF13812 PF12854 PF01535 PF13041	PPR_3; PPR_1; PPR; PPR_2;	AT4G20740
Glyma.06G237700	2.9757	5.72e-08	3.72792	3.54e-11	1.77325	3.16978	2.37931	2.58467	2.51337	2.33735	2.58446	2.41801	1.58176	1.81799	1.96042	1.35709	2.12921	1.76093	3.3448	3.35093	2.95185	3.14597	2.98321	3.26582	C2	7571	UniRef100_K7KWZ1 Uncharacterized protein n=1 Tax=Glycine max TaxID=3847 RepID=K7KWZ1_SOYBN	0	99.75	UniRef100_A0A0B2QE71 Ribosomal protein L11 methyltransferase n=2 Tax=Soja TaxID=1462606 RepID=A0A0B2QE71_GLYSO	0	99.75	AT5G53920.1 | Symbols: | ribosomal protein L11 methyltransferase-related | chr5:21892124-21894087 FORWARD LENGTH=371	1e-116	97.99	GO:0006479	protein methylation;	GO:0008276	protein methyltransferase activity;	GO:0005840 GO:0009507	ribosome; chloroplast	PF13489 PF12847	Methyltransf_23; Methyltransf_18;	AT5G53920|PRMA|protein methyltransferase A|K19P17.9|K19P17_9
Glyma.06G238100	-13.6237	2.59e-09	-5.90057	0.011731	0.713854	0.15401	0.281825	0.733649	0.424275	0.380008	0.417948	0.337597	0.227474	0.677836	0.607565	0.594387	1.37973	0.848551	0.583387	0.15806	0.0226341	0.0474034	0.168328	0	C3	17670	UniRef100_I1KDS8 SBP-type domain-containing protein n=1 Tax=Glycine max TaxID=3847 RepID=I1KDS8_SOYBN	6e-130	99.46	UniRef100_I1KDS8 SBP-type domain-containing protein n=1 Tax=Glycine max TaxID=3847 RepID=I1KDS8_SOYBN	6e-130	99.46	AT1G53160.2 | Symbols: SPL4 | squamosa promoter binding protein-like 4 | chr1:19806478-19807080 FORWARD LENGTH=174	1e-41	72.58	GO:0006355 GO:0009908 GO:0010321	regulation of transcription, DNA-templated; flower development; regulation of vegetative phase change;	GO:0003677 GO:0003700 GO:0005515 GO:0046872	DNA binding; DNA-binding transcription factor activity; protein binding; metal ion binding;	GO:0005634 GO:0005737	nucleus; cytoplasm	PF03110	SBP;	AT1G53160|SPL4|FTM6|squamosa promoter binding protein-like 4|FLORAL TRANSITION AT THE MERISTEM6|F8L10.12|F8L10_12
Glyma.06G238200	3.06869	1.7e-08	3.12959	1.95e-08	3.71401	5.34073	4.75217	4.65886	4.74037	3.8397	4.56524	4.60394	3.06382	3.82211	3.8288	3.86621	3.91537	3.90236	4.87421	5.30837	5.50827	5.41664	5.30942	5.57838	C2	5754	UniRef100_K7KWZ7 PPM-type phosphatase domain-containing protein n=3 Tax=Soja TaxID=1462606 RepID=K7KWZ7_SOYBN	0	99.65	UniRef100_K7KWZ7 PPM-type phosphatase domain-containing protein n=3 Tax=Soja TaxID=1462606 RepID=K7KWZ7_SOYBN	0	99.65	AT3G15260.1 | Symbols: | Protein phosphatase 2C family protein | chr3:5138842-5140242 FORWARD LENGTH=289	1e-165	99.65	GO:0006470	protein dephosphorylation;	GO:0004722 GO:0004724 GO:0046872	protein serine/threonine phosphatase activity; magnesium-dependent protein serine/threonine phosphatase activity; metal ion binding;	GO:0005739 GO:0005829	mitochondrion; cytosol	PF00481	PP2C;	AT3G15260|K7L4.6
Glyma.06G238500	-4.83676	1.65e-37	-3.31645	9.89e-17	6.01563	5.2064	5.58109	5.56529	5.55596	5.53584	5.90726	5.51724	5.76	5.94304	5.93423	6.14	6.34005	6.03078	5.23696	5.87147	5.03076	5.16191	4.88738	5.08114	C3	14869	UniRef100_I1KDT2 Uncharacterized protein n=1 Tax=Glycine max TaxID=3847 RepID=I1KDT2_SOYBN	0	99.81	UniRef100_A0A0B2Q9N9 11-oxo-beta-amyrin 30-oxidase n=1 Tax=Glycine soja TaxID=3848 RepID=A0A0B2Q9N9_GLYSO	0	99.81	AT3G14690.1 | Symbols: CYP72A15 | cytochrome P450, family 72, subfamily A, polypeptide 15 | chr3:4937410-4939310 FORWARD LENGTH=512	0	98.46	GO:0055114	oxidation-reduction process;	GO:0004497 GO:0005506 GO:0016705 GO:0020037	monooxygenase activity; iron ion binding; oxidoreductase activity, acting on paired donors, with incorporation or reduction of molecular oxygen; heme binding;	GO:0005829 GO:0009507 GO:0016021	cytosol; chloroplast; integral component of membrane	PF00067	p450;	AT3G14690|CYP72A15|cytochrome P450, family 72, subfamily A, polypeptide 15|MIE1.19
Glyma.06G238600	-3.79972	0.00237504	-3.58816	0.0089795	0.779089	0.530691	0.635841	0.59925	0.504373	0.741743	0.778158	0.675413	0.87929	0.862949	0.779219	1.0209	0.55166	0.60074	0.558348	0.693366	0.554307	0.347044	0.640891	0.408005	C3	14094	UniRef100_A0A0B2QEW9 Uncharacterized protein n=2 Tax=Soja TaxID=1462606 RepID=A0A0B2QEW9_GLYSO	2e-40	98.55	UniRef100_A0A2K3JMG9 Reverse transcriptase domain-containing protein (Fragment) n=1 Tax=Trifolium pratense TaxID=57577 RepID=A0A2K3JMG9_TRIPR	3e-12	92.75	NA	NA	NA	NA	NA	NA	NA	NA	NA	NA	NA	NA
Glyma.06G238700	-0.264096	0.782536	-3.51749	0.000121899	1.16219	1.20963	1.37946	1.08644	1.30778	1.06862	1.36984	0.889249	1.12657	1.4113	1.16285	1.22282	0.807738	1.25564	0.991351	1.32837	0.57005	1.49694	1.3303	1.35992	C3	18066	UniRef100_I1KDT3 Protein kinase domain-containing protein n=3 Tax=Glycine max TaxID=3847 RepID=I1KDT3_SOYBN	0	99.9	UniRef100_I1KDT3 Protein kinase domain-containing protein n=3 Tax=Glycine max TaxID=3847 RepID=I1KDT3_SOYBN	0	99.9	AT5G53890.1 | Symbols: PSKR2, AtPSKR2 | phytosylfokine-alpha receptor 2 | chr5:21877235-21880345 FORWARD LENGTH=1036	0	97.81	GO:0009611 GO:0046777	response to wounding; protein autophosphorylation;	GO:0001653 GO:0004674 GO:0005515 GO:0005524	peptide receptor activity; protein serine/threonine kinase activity; protein binding; ATP binding;	GO:0005886 GO:0009507 GO:0016021	plasma membrane; chloroplast; integral component of membrane	PF08263 PF00069 PF13855	LRRNT_2; Pkinase; LRR_8;	AT5G53890|PSKR2|AtPSKR2|phytosylfokine-alpha receptor 2|K19P17.5|K19P17_5
Glyma.06G239200	1.27473	0.0728392	2.024	0.00507508	1.82284	2.77836	2.36847	2.42671	2.22326	2.31997	2.02878	2.43715	1.64155	1.79224	1.85964	1.80611	2.13496	1.72605	3.22455	2.26532	3.11091	2.79025	2.682	2.72046	C2	10062	UniRef100_I1KDT7 Ribosomal_L6 domain-containing protein n=1 Tax=Glycine max TaxID=3847 RepID=I1KDT7_SOYBN	8e-68	99.03	UniRef100_I1KDT7 Ribosomal_L6 domain-containing protein n=1 Tax=Glycine max TaxID=3847 RepID=I1KDT7_SOYBN	8e-68	99.03	AT2G18400.1 | Symbols: | ribosomal protein L6 family protein | chr2:7989665-7989973 REVERSE LENGTH=102	5e-61	90.29	GO:0006412	translation;	GO:0003735 GO:0019843	structural constituent of ribosome; rRNA binding;	GO:0005840 GO:0009507	ribosome; chloroplast	PF00347	Ribosomal_L6;	AT2G18400|T30D6.9|T30D6_9
Glyma.06G239500	12.0009	1.81e-05	9.57117	0.00229452	0	0.311723	0.191173	0.19999	0.128093	0.32008	0.074048	0.0080786	0	0	0	0	0	0	0.746852	0.148096	0.0175036	0.334553	0.37498	0.256186	C2	10187	UniRef100_I1KDT9 Glycosyltransferase n=1 Tax=Glycine max TaxID=3847 RepID=I1KDT9_SOYBN	0	99.79	UniRef100_I1KDT9 Glycosyltransferase n=1 Tax=Glycine max TaxID=3847 RepID=I1KDT9_SOYBN	0	99.79	AT3G50740.1 | Symbols: UGT72E1 | UDP-glucosyl transferase 72E1 | chr3:18855348-18856811 REVERSE LENGTH=487	2e-158	98.75	GO:0009636 GO:0009808	response to toxic substance; lignin metabolic process;	GO:0008194 GO:0016757 GO:0047209	UDP-glycosyltransferase activity; transferase activity, transferring glycosyl groups; coniferyl-alcohol glucosyltransferase activity;	GO:0005634 GO:0009507 GO:0043231	nucleus; chloroplast; intracellular membrane-bounded organelle	PF00201	UDPGT;	AT3G50740|UGT72E1|UDP-glucosyl transferase 72E1|F18B3.20
Glyma.06G239900	8.45041	2.51e-34	12.0694	3.87e-62	2.42687	6.25461	5.15711	4.4502	4.54133	3.58743	3.73972	4.57774	1.73011	1.80557	2.2095	3.60221	2.74724	2.734	6.06386	5.67387	7.34069	6.32329	5.9403	6.34866	C2	9326	UniRef100_C6TJW6 Phytocyanin domain-containing protein n=1 Tax=Glycine max TaxID=3847 RepID=C6TJW6_SOYBN	0	99.65	UniRef100_C6TJW6 Phytocyanin domain-containing protein n=1 Tax=Glycine max TaxID=3847 RepID=C6TJW6_SOYBN	0	99.65	AT5G53870.1 | Symbols: ENODL1, AtENODL1 | early nodulin-like protein 1 | chr5:21870033-21871228 REVERSE LENGTH=370	2e-54	70.18	NA	NA	GO:0009055	electron transfer activity;	GO:0005886 GO:0031225 GO:0046658	plasma membrane; anchored component of membrane; anchored component of plasma membrane	PF02298	Cu_bind_like;	AT5G53870
Glyma.06G240300	2.66472	0.00559687	3.79434	0.00039193	0.657535	1.46886	1.32471	1.25731	1.20621	0.669173	0.728203	1.18868	0.350555	0.396449	0.742835	0.917516	0.856385	0.762465	1.094	1.05996	1.70884	1.6301	1.60813	1.64996	C2	4775	UniRef100_I1KDU4 VQ domain-containing protein n=3 Tax=Soja TaxID=1462606 RepID=I1KDU4_SOYBN	1e-170	99.59	UniRef100_I1KDU4 VQ domain-containing protein n=3 Tax=Soja TaxID=1462606 RepID=I1KDU4_SOYBN	1e-170	99.59	AT1G28280.1 | Symbols: | VQ motif-containing protein | chr1:9886652-9887395 REVERSE LENGTH=247	3e-57	91.43	NA	NA	NA	NA	GO:0005634	nucleus	PF05678	VQ;	AT1G28280
Glyma.06G240600	2.82662	0.000181368	1.30529	0.114318	1.13299	1.97229	1.44695	1.7789	1.89206	1.13236	1.50562	1.54309	0.982359	1.10292	1.21252	0.751475	1.38541	1.33025	1.33237	1.90832	1.92876	1.96855	2.1232	2.45388	C2	2322	UniRef100_I1KDU9 Glyco_tran_28_C domain-containing protein n=2 Tax=Soja TaxID=1462606 RepID=I1KDU9_SOYBN	1e-127	99.44	UniRef100_I1KDU9 Glyco_tran_28_C domain-containing protein n=2 Tax=Soja TaxID=1462606 RepID=I1KDU9_SOYBN	1e-127	99.44	AT4G16710.1 | Symbols: | glycosyltransferase family protein 28 | chr4:9398818-9399618 FORWARD LENGTH=176	6e-89	97.75	GO:0006488	dolichol-linked oligosaccharide biosynthetic process;	GO:0016758	transferase activity, transferring hexosyl groups;	GO:0042406 GO:0043541	extrinsic component of endoplasmic reticulum membrane; UDP-N-acetylglucosamine transferase complex	PF13528	Glyco_trans_1_3;	AT4G16710|DL4380W|FCAALL.10
Glyma.06G240900	-7.63554	3.19e-05	-1.68761	0.402806	0.403807	0.229505	0.382664	0.216024	0.287426	0.341213	0.283004	0.402957	0.241732	0.250157	0.590371	0.601612	0.391297	0.399086	0.473856	0.315851	0.184306	0.218453	0.062661	0.175766	C3	17729	UniRef100_A0A0R0JL83 Uncharacterized protein n=1 Tax=Glycine max TaxID=3847 RepID=A0A0R0JL83_SOYBN	3e-72	82.81	UniRef100_I1KQE1 B box-type domain-containing protein n=1 Tax=Glycine max TaxID=3847 RepID=I1KQE1_SOYBN	5e-40	97.66	AT2G01818.1 | Symbols: | PLATZ transcription factor family protein | chr2:353552-355370 REVERSE LENGTH=222	9e-19	74.22	GO:0008150	biological process;	GO:0008270	zinc ion binding;	GO:0005634	nucleus	NA	NA	AT2G01818
Glyma.06G241100	-5.31417	0.00798005	-5.74737	0.0133475	0.312836	0.135477	0.227956	0.257185	0.265382	0.104572	0.138048	0.359073	0.183001	0.158705	0.445184	0.321425	0.388996	0.399478	0	0.117391	0.25861	0.157854	0.14185	0.131286	C1	1283	UniRef100_K7KX18 Uncharacterized protein n=2 Tax=Soja TaxID=1462606 RepID=K7KX18_SOYBN	6e-104	99.31	UniRef100_A0A1D6JJ55 ABC transporter G family member 5 n=1 Tax=Zea mays TaxID=4577 RepID=A0A1D6JJ55_MAIZE	6e-35	74.48	AT1G43890.1 | Symbols: ATRAB18, ATRABC1, RAB18-1, RABC1, ATRAB-C1, RAB18 | RAB GTPASE HOMOLOG B18 | chr1:16646934-16648395 FORWARD LENGTH=212	2e-37	44.83	GO:0006886 GO:0032482	intracellular protein transport; Rab protein signal transduction;	GO:0003924 GO:0005525	GTPase activity; GTP binding;	GO:0005634 GO:0005794 GO:0005886 GO:0012505	nucleus; Golgi apparatus; plasma membrane; endomembrane system	PF00071	Ras;	AT1G43890|ATRAB18|ATRABC1|RAB18-1|RABC1|ATRAB-C1|RAB18|ARABIDOPSIS RAB GTPASE HOMOLOG B18|ARABIDOPSIS RAB GTPASE HOMOLOG C1|RAB GTPASE HOMOLOG 18-1|RAB GTPASE HOMOLOG C1|RAB GTPASE HOMOLOG B18|F28H19.15|F28H19_15
Glyma.06G242700	-4.6952	1.64e-06	-4.61856	1.91e-05	1.22062	0.710665	1.01147	0.953008	0.99572	1.14984	0.881851	0.790362	1.34921	1.19075	0.944277	1.47393	1.12978	1.25362	0.884007	0.572954	0.610793	0.664629	0.798332	0.737821	C4	21472	UniRef100_A0A0B2RU72 Uncharacterized protein n=2 Tax=Soja TaxID=1462606 RepID=A0A0B2RU72_GLYSO	5e-100	99.31	UniRef100_UPI0007193D6F LOW QUALITY PROTEIN: uncharacterized protein LOC100797005 n=1 Tax=Glycine max TaxID=3847 RepID=UPI0007193D6F	8e-92	99.31	AT1G53035.1 | Symbols: | unknown protein; FUNCTIONS IN: molecular_function unknown; INVOLVED IN: biological_process unknown; LOCATED IN: endomembrane system; EXPRESSED IN: 23 plant structures; EXPRESSED DURING: 13 growth stages; BEST Arabidopsis thaliana protein match is: unknown protein (TAIR:AT3G15358.1); Has 49 Blast hits to 49 proteins in 9 species: Archae - 0; Bacteria - 0; Metazoa - 0; Fungi - 0; Plants - 49; Viruses - 0; Other Eukaryotes - 0 (source: NCBI BLink). | chr1:19761866-19762318 REVERSE LENGTH=150	2e-69	99.31	GO:0008150	biological process;	GO:0003674	molecular function;	GO:0009507 GO:0016021	chloroplast; integral component of membrane	NA	NA	AT1G53035
Glyma.06G242800	4.57844	4.85e-12	2.39756	0.000491119	2.98493	4.56742	4.18544	4.05325	3.96938	3.12123	3.90822	3.37079	2.71898	3.26413	2.7046	3.08062	3.37717	2.81575	3.65757	4.55231	4.14802	5.01405	4.64482	5.12302	C2	2814	UniRef100_I1KDW4 Uncharacterized protein n=3 Tax=Soja TaxID=1462606 RepID=I1KDW4_SOYBN	3e-51	98.77	UniRef100_A0A445KDM8 Cytochrome c oxidase copper chaperone 1 isoform B (Fragment) n=1 Tax=Glycine soja TaxID=3848 RepID=A0A445KDM8_GLYSO	6e-51	98.77	AT3G15352.1 | Symbols: ATCOX17, COX17 | cytochrome c oxidase 17 | chr3:5180266-5180490 FORWARD LENGTH=74	8e-32	65.43	GO:0006825 GO:0009617 GO:0046688	copper ion transport; response to bacterium; response to copper ion;	GO:0016531	copper chaperone activity;	GO:0005739 GO:0005758 GO:0009507	mitochondrion; mitochondrial intermembrane space; chloroplast	PF05051	COX17;	AT3G15352|ATCOX17|COX17|ARABIDOPSIS THALIANA CYTOCHROME C OXIDASE 17|cytochrome c oxidase 17
Glyma.06G242900	-3.30206	2.38e-19	-3.02873	3.74e-15	11.3639	10.8836	11.0251	11.2309	11.2878	10.8242	11.2007	11.1697	11.1805	11.2341	11.3879	11.3985	11.4036	11.6101	10.3491	11.1672	10.9151	10.745	11.0798	10.9655	C3	12561	UniRef100_A0A0B2RVH0 Metallothionein-like protein type 3 n=2 Tax=Soja TaxID=1462606 RepID=A0A0B2RVH0_GLYSO	4e-37	98.46	UniRef100_A0A0B2RVH0 Metallothionein-like protein type 3 n=2 Tax=Soja TaxID=1462606 RepID=A0A0B2RVH0_GLYSO	4e-37	98.46	AT3G15353.1 | Symbols: MT3, ATMT3 | metallothionein 3 | chr3:5180825-5181325 REVERSE LENGTH=69	8e-17	95.38	GO:0006878	cellular copper ion homeostasis;	GO:0005507 GO:0008270	copper ion binding; zinc ion binding;	GO:0005576 GO:0005623	extracellular region; cell	NA	NA	AT3G15353|MT3|ATMT3|metallothionein 3
Glyma.06G243934	5.36425	0.000113005	3.57807	0.0158183	0.235723	0.812602	0.697282	0.57176	0.392603	0.312488	0.502361	0.675919	0.151515	0.321827	0.353943	0.263834	0.105488	0.233773	0.527119	0.682895	1.05156	1.02237	0.979748	0.551434	C2	5008	UniRef100_UPI00103D92C0 ATP-dependent DNA helicase 2 subunit KU80-like n=1 Tax=Glycine soja TaxID=3848 RepID=UPI00103D92C0	5e-48	81	UniRef100_UPI00103D92C0 ATP-dependent DNA helicase 2 subunit KU80-like n=1 Tax=Glycine soja TaxID=3848 RepID=UPI00103D92C0	5e-48	81	AT1G48050.1 | Symbols: KU80, ATKU80 | Ku80 family protein | chr1:17723498-17726859 FORWARD LENGTH=680	1e-22	81	GO:0000723 GO:0006281 GO:0006302 GO:0006303 GO:0006310 GO:0009408 GO:0015074 GO:0071480 GO:0071481	telomere maintenance; DNA repair; double-strand break repair; double-strand break repair via nonhomologous end joining; DNA recombination; response to heat; DNA integration; cellular response to gamma radiation; cellular response to X-ray;	GO:0003678 GO:0003684 GO:0003690 GO:0005515 GO:0005524 GO:0042162	DNA helicase activity; damaged DNA binding; double-stranded DNA binding; protein binding; ATP binding; telomeric DNA binding;	GO:0000784 GO:0005634 GO:0005737 GO:0043564	nuclear chromosome, telomeric region; nucleus; cytoplasm; Ku70:Ku80 complex	NA	NA	AT1G48050|KU80|ATKU80|ARABIDOPSIS THALIANA KU80 HOMOLOG|T2J15.4|KU80-LIKE PROTEIN
Glyma.06G244302	2.65102	0.00106078	2.09945	0.0143885	1.27773	2.28822	2.03659	1.86251	1.63756	1.56678	1.76691	1.82482	0.988626	1.43955	1.39017	1.25927	1.23225	1.39518	2.33766	2.09428	2.33192	2.61957	2.41398	1.87994	C2	9552	UniRef100_UPI00103D92C0 ATP-dependent DNA helicase 2 subunit KU80-like n=1 Tax=Glycine soja TaxID=3848 RepID=UPI00103D92C0	2e-121	70.12	UniRef100_UPI00103D92C0 ATP-dependent DNA helicase 2 subunit KU80-like n=1 Tax=Glycine soja TaxID=3848 RepID=UPI00103D92C0	2e-121	70.12	AT1G48050.1 | Symbols: KU80, ATKU80 | Ku80 family protein | chr1:17723498-17726859 FORWARD LENGTH=680	9e-21	33.61	GO:0000723 GO:0006281 GO:0006302 GO:0006303 GO:0006310 GO:0009408 GO:0015074 GO:0071480 GO:0071481	telomere maintenance; DNA repair; double-strand break repair; double-strand break repair via nonhomologous end joining; DNA recombination; response to heat; DNA integration; cellular response to gamma radiation; cellular response to X-ray;	GO:0003678 GO:0003684 GO:0003690 GO:0005515 GO:0005524 GO:0042162	DNA helicase activity; damaged DNA binding; double-stranded DNA binding; protein binding; ATP binding; telomeric DNA binding;	GO:0000784 GO:0005634 GO:0005737 GO:0043564	nuclear chromosome, telomeric region; nucleus; cytoplasm; Ku70:Ku80 complex	NA	NA	AT1G48050|KU80|ATKU80|ARABIDOPSIS THALIANA KU80 HOMOLOG|T2J15.4|KU80-LIKE PROTEIN
Glyma.06G244900	12.7412	5.06e-44	13.7325	1.39e-51	2.64355	7.58176	5.47966	5.63825	5.46396	4.07721	4.9686	5.00287	1.59385	2.86596	2.6939	2.31909	3.16721	3.32488	7.38835	7.07125	7.69667	7.85008	7.80041	7.60304	C2	6320	UniRef100_C6SWB7 Uncharacterized protein n=1 Tax=Glycine max TaxID=3847 RepID=C6SWB7_SOYBN	8e-80	99.19	UniRef100_UPI000233D61C protein rpi-1-like n=1 Tax=Glycine max TaxID=3847 RepID=UPI000233D61C	1e-27	86.99	NA	NA	NA	NA	NA	NA	NA	NA	NA	NA	NA	NA
Glyma.06G245100	-1.41527	0.0180107	-1.67315	0.00866038	2.85787	2.97939	3.21893	3.01401	3.07452	2.38696	2.98055	2.82318	2.59217	2.57034	2.88813	3.02817	3.16594	2.96473	2.11334	3.39075	2.7474	3.362	2.88107	3.18431	C4	18421	UniRef100_K7KX53 Uncharacterized protein n=1 Tax=Glycine max TaxID=3847 RepID=K7KX53_SOYBN	0	99.67	UniRef100_A0A445KDV5 3-deoxy-manno-octulosonate cytidylyltransferase, mitochondrial n=1 Tax=Glycine soja TaxID=3848 RepID=A0A445KDV5_GLYSO	0	99.67	AT1G53000.1 | Symbols: KDSB | Nucleotide-diphospho-sugar transferases superfamily protein | chr1:19745330-19747133 REVERSE LENGTH=290	5e-175	91.18	GO:0009555 GO:0009860 GO:0033468 GO:0071555	pollen development; pollen tube growth; CMP-keto-3-deoxy-D-manno-octulosonic acid biosynthetic process; cell wall organization;	GO:0008690	3-deoxy-manno-octulosonate cytidylyltransferase activity;	GO:0005634 GO:0005739 GO:0005829 GO:0009507 GO:0031307	nucleus; mitochondrion; cytosol; chloroplast; integral component of mitochondrial outer membrane	PF12804	NTP_transf_3;	AT1G53000|KDSB|CKS|AtCKS|CMP-KDO synthetase|F8L10.17
Glyma.06G245200	-5.37413	2.55e-25	-4.38003	1.04e-15	6.28088	5.16628	5.80557	5.78409	5.60853	5.67559	5.96624	5.47972	6.30206	6.16239	6.04191	6.37567	6.5988	6.21496	4.84031	5.77009	4.82384	5.378	5.07122	5.0021	C3	14838	UniRef100_I1KDX9 Thioredoxin domain-containing protein n=1 Tax=Glycine max TaxID=3847 RepID=I1KDX9_SOYBN	4e-119	99.41	UniRef100_I1KDX9 Thioredoxin domain-containing protein n=1 Tax=Glycine max TaxID=3847 RepID=I1KDX9_SOYBN	4e-119	99.41	AT3G15360.1 | Symbols: ATHM4, TRX-M4, ATM4 | thioredoxin M-type 4 | chr3:5188448-5189457 FORWARD LENGTH=193	3e-63	76.47	GO:0006109 GO:0006662 GO:0006979 GO:0043085 GO:0043086 GO:0045454 GO:0055114	regulation of carbohydrate metabolic process; glycerol ether metabolic process; response to oxidative stress; positive regulation of catalytic activity; negative regulation of catalytic activity; cell redox homeostasis; oxidation-reduction process;	GO:0004857 GO:0008047 GO:0015035 GO:0016671 GO:0047134	enzyme inhibitor activity; enzyme activator activity; protein disulfide oxidoreductase activity; oxidoreductase activity, acting on a sulfur group of donors, disulfide as acceptor; protein-disulfide reductase activity;	GO:0005618 GO:0005737 GO:0005829 GO:0009507 GO:0009535 GO:0009570 GO:0009579 GO:0009941	cell wall; cytoplasm; cytosol; chloroplast; chloroplast thylakoid membrane; chloroplast stroma; thylakoid; chloroplast envelope	PF13098	Thioredoxin_2;	AT3G15360|ATHM4|TRX-M4|ATM4|thioredoxin M-type 4|ARABIDOPSIS THIOREDOXIN M-TYPE 4|MJK13.20
Glyma.06G246300	2.34196	1.73e-06	2.12568	4.99e-05	1.95735	3.08656	2.78043	2.51289	2.68525	2.13169	2.38333	2.64776	1.65924	1.75175	2.26258	2.02367	1.81497	2.28397	2.76162	3.01491	3.09715	3.34801	3.12358	3.08653	C2	5841	UniRef100_I1KDY2 Uncharacterized protein n=4 Tax=Soja TaxID=1462606 RepID=I1KDY2_SOYBN	0	99.64	UniRef100_UPI000F7C16E7 uncharacterized protein LOC113865479 isoform X1 n=2 Tax=Abrus precatorius TaxID=3816 RepID=UPI000F7C16E7	5e-100	97.11	AT4G38980.1 | Symbols: | unknown protein; Has 44 Blast hits to 44 proteins in 19 species: Archae - 0; Bacteria - 2; Metazoa - 2; Fungi - 8; Plants - 24; Viruses - 0; Other Eukaryotes - 8 (source: NCBI BLink). | chr4:18166898-18167740 REVERSE LENGTH=280	1e-11	88.81	GO:0008150	biological process;	GO:0003674	molecular function;	GO:0005634	nucleus	NA	NA	AT4G38980|F19H22.80|F19H22_80
Glyma.06G246600	-2.62798	0.00165556	-3.03396	0.000582174	2.24066	1.98418	2.028	2.10916	1.81493	2.01011	2.4057	2.32181	2.3097	2.49716	2.39538	2.14927	2.45581	1.61373	1.61067	2.31424	2.23598	1.93705	1.80584	2.01612	C3	16688	UniRef100_I1KDY6 Uncharacterized protein n=1 Tax=Glycine max TaxID=3847 RepID=I1KDY6_SOYBN	0	99.86	UniRef100_A0A0B2RXL1 Choline transporter protein 1 n=1 Tax=Glycine soja TaxID=3848 RepID=A0A0B2RXL1_GLYSO	0	99.86	AT3G15380.1 | Symbols: | Plasma-membrane choline transporter family protein | chr3:5193319-5196435 FORWARD LENGTH=700	0	99.57	GO:0006897 GO:0009663 GO:0010051 GO:0010067 GO:0010088 GO:0010497 GO:0015031 GO:0015871 GO:0016192 GO:0030100 GO:0048364 GO:0048366 GO:0050801 GO:0051510 GO:0055085 GO:0055088 GO:0090603 GO:2000012	endocytosis; plasmodesma organization; xylem and phloem pattern formation; procambium histogenesis; phloem development; plasmodesmata-mediated intercellular transport; protein transport; choline transport; vesicle-mediated transport; regulation of endocytosis; root development; leaf development; ion homeostasis; regulation of unidimensional cell growth; transmembrane transport; lipid homeostasis; sieve element differentiation; regulation of auxin polar transport;	GO:0015220 GO:0022857	choline transmembrane transporter activity; transmembrane transporter activity;	GO:0005634 GO:0005769 GO:0005802 GO:0005856 GO:0005886 GO:0009506 GO:0009524 GO:0009551 GO:0009705 GO:0016020 GO:0016021 GO:0031901 GO:0031902 GO:0032588 GO:0055044 GO:0097218	nucleus; early endosome; trans-Golgi network; cytoskeleton; plasma membrane; plasmodesma; phragmoplast; secondary plasmodesma; plant-type vacuole membrane; membrane; integral component of membrane; early endosome membrane; late endosome membrane; trans-Golgi network membrane; symplast; sieve plate	PF04515	Choline_transpo;	AT3G15380|CHER1|AtCTL1|choline transporter-like 1|MJK13.4
Glyma.06G246800	-2.73177	0.035396	-4.17911	0.00317101	0.617935	0.423347	0.441664	0.434568	0.447108	0.558756	0.636581	0.61829	0.837958	0.648306	0.687102	0.61602	0.373476	0.513041	0.186487	0.624857	0.538009	0.310897	0.488025	0.381174	C3	14162	UniRef100_UPI000233A5BF MLO-like protein 11 n=1 Tax=Glycine max TaxID=3847 RepID=UPI000233A5BF	0	99.81	UniRef100_UPI000233A5BF MLO-like protein 11 n=1 Tax=Glycine max TaxID=3847 RepID=UPI000233A5BF	0	99.81	AT5G53760.1 | Symbols: MLO11, ATMLO11 | Seven transmembrane MLO family protein | chr5:21823055-21826289 FORWARD LENGTH=573	0	92.22	GO:0006952 GO:0009607	defense response; response to biotic stimulus;	GO:0005516	calmodulin binding;	GO:0005634 GO:0016021	nucleus; integral component of membrane	PF03094	Mlo;	AT5G53760|MLO11|ATMLO11|MILDEW RESISTANCE LOCUS O 11|MGN6.12|MGN6_12
Glyma.06G247100	-4.45168	6.49e-12	-2.26153	0.00105468	8.00056	7.32213	7.36204	7.52839	7.78591	7.5518	8.14271	7.60252	7.92691	7.88046	7.77996	7.78807	8.77296	7.8352	7.05167	8.40495	7.39551	7.04251	6.4394	7.73662	C3	16504	UniRef100_A0A0B2RXK5 NADPH-protochlorophyllide oxidoreductase n=3 Tax=Soja TaxID=1462606 RepID=A0A0B2RXK5_GLYSO	0	99.75	UniRef100_A0A0B2RXK5 NADPH-protochlorophyllide oxidoreductase n=3 Tax=Soja TaxID=1462606 RepID=A0A0B2RXK5_GLYSO	0	99.75	AT5G54190.1 | Symbols: PORA | protochlorophyllide oxidoreductase A | chr5:21991183-21992773 REVERSE LENGTH=405	0	99.75	GO:0009640 GO:0009647 GO:0009723 GO:0015979 GO:0015995 GO:0055114	photomorphogenesis; skotomorphogenesis; response to ethylene; photosynthesis; chlorophyll biosynthetic process; oxidation-reduction process;	GO:0005515 GO:0016630	protein binding; protochlorophyllide reductase activity;	GO:0009507 GO:0009534 GO:0009941	chloroplast; chloroplast thylakoid; chloroplast envelope	PF00106	adh_short;	AT5G54190|PORA|protochlorophyllide oxidoreductase A|K18G13.7|K18G13_7
Glyma.06G247200	-2.72516	2.18e-06	-2.37706	0.000103378	2.60212	2.35049	2.45424	2.51574	2.29754	2.65683	2.58069	2.34025	2.8236	2.60336	2.54008	2.69056	2.72128	2.21482	2.43447	2.55801	2.10711	2.27701	2.3359	2.38026	C3	13663	UniRef100_I1KDZ0 Uncharacterized protein n=2 Tax=Soja TaxID=1462606 RepID=I1KDZ0_SOYBN	0	99.88	UniRef100_UPI00103EF691 WD repeat-containing protein 44-like isoform X1 n=1 Tax=Glycine soja TaxID=3848 RepID=UPI00103EF691	0	99.88	AT3G15470.1 | Symbols: | Transducin/WD40 repeat-like superfamily protein | chr3:5216630-5219868 REVERSE LENGTH=883	0	92.71	NA	NA	GO:0017137	Rab GTPase binding;	GO:0005737	cytoplasm	PF00400	WD40;	AT3G15470
Glyma.06G248900	9.16874	8.74e-36	8.2002	5.96e-30	2.26934	5.37786	3.81784	3.79441	4.38786	4.08979	3.52272	3.29317	3.12351	2.07985	1.61475	1.98987	1.40238	3.24372	5.37817	4.96559	5.25132	5.18882	5.88744	5.53199	C2	10615	UniRef100_I1KE01 NAC transcription factor n=1 Tax=Glycine max TaxID=3847 RepID=I1KE01_SOYBN	0	99.7	UniRef100_I1KE01 NAC transcription factor n=1 Tax=Glycine max TaxID=3847 RepID=I1KE01_SOYBN	0	99.7	AT4G27410.3 | Symbols: RD26 | NAC (No Apical Meristem) domain transcriptional regulator superfamily protein | chr4:13707928-13709013 REVERSE LENGTH=314	6e-114	64.5	GO:0006355 GO:0009414 GO:0009737 GO:0045893	regulation of transcription, DNA-templated; response to water deprivation; response to abscisic acid; positive regulation of transcription, DNA-templated;	GO:0003677 GO:0003700 GO:0043565 GO:0044212	DNA binding; DNA-binding transcription factor activity; sequence-specific DNA binding; transcription regulatory region DNA binding;	GO:0005634	nucleus	PF02365	NAM;	AT4G27410|RD26|AtRD26|ANAC72|ANAC072|RESPONSIVE TO DESICCATION 26|Arabidopsis NAC domain containing protein 72|F27G19.10|F27G19_10
Glyma.06G249300	-5.61089	2.36e-13	-5.37713	5.43e-11	4.06036	2.89263	3.47196	3.77431	3.04843	3.48901	3.75162	3.28898	3.8958	4.01759	4.2357	4.04613	4.57634	3.61208	2.94663	3.48566	2.18448	3.04133	3.07254	2.48478	C4	20524	UniRef100_I1KE04 PPIase cyclophilin-type domain-containing protein n=1 Tax=Glycine max TaxID=3847 RepID=I1KE04_SOYBN	0	99.77	UniRef100_I1KE04 PPIase cyclophilin-type domain-containing protein n=1 Tax=Glycine max TaxID=3847 RepID=I1KE04_SOYBN	0	99.77	AT3G15520.1 | Symbols: | Cyclophilin-like peptidyl-prolyl cis-trans isomerase family protein | chr3:5249739-5252432 REVERSE LENGTH=466	0	78.41	GO:0000413	protein peptidyl-prolyl isomerization;	GO:0003755	peptidyl-prolyl cis-trans isomerase activity;	GO:0005829 GO:0009507 GO:0009534 GO:0009535 GO:0009543 GO:0009579 GO:0031977	cytosol; chloroplast; chloroplast thylakoid; chloroplast thylakoid membrane; chloroplast thylakoid lumen; thylakoid; thylakoid lumen	PF00160	Pro_isomerase;	AT3G15520|MJK13.18
Glyma.06G249400	16.0003	5.35e-30	8.79856	1.55e-12	0.228817	2.26204	1.51965	1.37674	1.44955	0.89105	0.998016	1.22686	0.144773	0.513312	0.372732	0.0870937	0.110202	0.136549	1.88609	1.48272	2.22334	2.59407	2.48496	2.76255	C2	10559	UniRef100_I1KE05 Methyltransf_11 domain-containing protein n=1 Tax=Glycine max TaxID=3847 RepID=I1KE05_SOYBN	0	99.66	UniRef100_I1KE05 Methyltransf_11 domain-containing protein n=1 Tax=Glycine max TaxID=3847 RepID=I1KE05_SOYBN	0	99.66	AT5G54400.1 | Symbols: | S-adenosyl-L-methionine-dependent methyltransferases superfamily protein | chr5:22090680-22091998 FORWARD LENGTH=292	1e-128	98.99	GO:0032259	methylation;	GO:0008168	methyltransferase activity;	GO:0005737 GO:0005774 GO:0016021	cytoplasm; vacuolar membrane; integral component of membrane	PF08241	Methyltransf_11;	AT5G54400|F24B18.2|F24B18_2
Glyma.06G250100	0.441537	0.251443	1.1583	0.00213451	3.59074	4.3467	3.83432	3.77143	4.09289	3.80449	4.11275	4.22915	3.32535	3.7571	3.78741	3.35579	3.39185	3.93128	4.44334	4.4684	4.7445	4.19322	4.10356	4.25451	C1	363	UniRef100_I1KE11 SWIRM domain-containing protein n=1 Tax=Glycine max TaxID=3847 RepID=I1KE11_SOYBN	0	99.87	UniRef100_I1KE11 SWIRM domain-containing protein n=1 Tax=Glycine max TaxID=3847 RepID=I1KE11_SOYBN	0	99.87	AT3G13682.1 | Symbols: LDL2 | LSD1-like2 | chr3:4479193-4481509 REVERSE LENGTH=746	0	99.73	GO:0051568 GO:0055114	histone H3-K4 methylation; oxidation-reduction process;	GO:0003677 GO:0005515 GO:0016491	DNA binding; protein binding; oxidoreductase activity;	GO:0005739	mitochondrion	PF13450 PF04433	NAD_binding_8; SWIRM;	AT3G13682|LDL2|LSD1-like2|MMM17.10
Glyma.06G253602	-3.41478	0.00813949	-1.63349	0.263907	0.829401	0.681013	0.715825	0.8603	0.651096	0.546164	0.877511	0.881888	0.483434	0.826603	0.954028	0.924194	1.08261	0.768502	0.629804	0.928419	0.797724	0.559548	0.66578	0.533689	C1	1354	UniRef100_UPI00103B91A7 uncharacterized protein LOC114416929 isoform X1 n=1 Tax=Glycine soja TaxID=3848 RepID=UPI00103B91A7	0	97.31	UniRef100_UPI00103B91A7 uncharacterized protein LOC114416929 isoform X1 n=1 Tax=Glycine soja TaxID=3848 RepID=UPI00103B91A7	0	97.31	NA	NA	NA	NA	NA	NA	NA	NA	NA	PF06838	Met_gamma_lyase;	NA
Glyma.06G253700	0.958069	0.0591798	1.93839	0.000186283	2.58049	3.56923	3.21528	3.13107	3.15912	2.64728	3.09664	3.20505	2.09461	2.52958	2.71702	2.86822	2.65039	2.73362	3.38418	3.66371	3.77441	3.47557	3.55166	3.58462	C2	8971	UniRef100_K7KXA8 Uncharacterized protein n=2 Tax=Soja TaxID=1462606 RepID=K7KXA8_SOYBN	0	99.67	UniRef100_UPI000E21BA39 transmembrane protein 184 homolog DDB_G0279555 isoform X2 n=1 Tax=Glycine max TaxID=3847 RepID=UPI000E21BA39	0	99.67	AT4G21570.1 | Symbols: | Protein of unknown function (DUF300) | chr4:11471126-11472269 REVERSE LENGTH=294	2e-116	74.43	NA	NA	NA	NA	GO:0005783 GO:0009507 GO:0016021	endoplasmic reticulum; chloroplast; integral component of membrane	PF03619	Solute_trans_a;	AT4G21570
Glyma.06G253800	-1.53684	0.00108582	-1.6617	0.00106791	3.08442	3.17609	3.2852	3.23893	3.15806	3.01286	3.25986	2.79492	2.97168	2.97406	3.0426	3.29938	3.39337	2.87226	3.06776	3.54566	2.50596	3.27457	3.1038	3.44386	C4	18870	UniRef100_I1KE44 Uncharacterized protein n=1 Tax=Glycine max TaxID=3847 RepID=I1KE44_SOYBN	3e-92	99.25	UniRef100_UPI001017199C uncharacterized protein LOC114168154 n=1 Tax=Vigna unguiculata TaxID=3917 RepID=UPI001017199C	8e-81	99.25	NA	NA	NA	NA	NA	NA	NA	NA	NA	NA	NA	NA
Glyma.06G254000	1.73041	4.5e-05	1.17393	0.0100073	2.90718	3.88944	3.50846	3.41066	3.53184	3.23013	3.29569	3.41326	2.75402	2.87595	3.1928	2.96508	2.65695	3.0284	3.86495	3.71542	3.67045	3.91599	4.07016	4.03528	C2	9388	UniRef100_I1KE48 Arf-GAP domain-containing protein n=2 Tax=Soja TaxID=1462606 RepID=I1KE48_SOYBN	0	99.79	UniRef100_I1KE48 Arf-GAP domain-containing protein n=2 Tax=Soja TaxID=1462606 RepID=I1KE48_SOYBN	0	99.79	AT5G54310.1 | Symbols: NEV, AGD5 | ARF-GAP domain 5 | chr5:22057262-22061066 REVERSE LENGTH=483	5e-165	99.79	GO:0010227 GO:0030308 GO:0050829 GO:0060858 GO:0060866 GO:0090630	floral organ abscission; negative regulation of cell growth; defense response to Gram-negative bacterium; vesicle-mediated transport involved in floral organ abscission; leaf abscission; activation of GTPase activity;	GO:0005096 GO:0005515 GO:0046872	GTPase activator activity; protein binding; metal ion binding;	GO:0005634 GO:0005768 GO:0005802 GO:0005829	nucleus; endosome; trans-Golgi network; cytosol	PF01412	ArfGap;	AT5G54310|NEV|AGD5|AtAGD5|NEVERSHED|ARF-GAP domain 5|MDK4.13|MDK4_13
Glyma.06G254100	-4.0155	0.0103615	-5.04022	0.00254994	3.22189	2.50083	3.21051	3.13922	2.90542	1.96465	3.371	2.53415	2.51692	3.46552	3.14495	3.45564	4.15315	2.7293	1.22829	3.27648	1.82155	3.02666	2.25203	3.08155	C4	18995	UniRef100_A0A0B2SQY6 Proteasome endopeptidase complex n=3 Tax=Soja TaxID=1462606 RepID=A0A0B2SQY6_GLYSO	0	99.71	UniRef100_A0A0B2SQY6 Proteasome endopeptidase complex n=3 Tax=Soja TaxID=1462606 RepID=A0A0B2SQY6_GLYSO	0	99.71	AT5G54290.2 | Symbols: CcdA | cytochrome c biogenesis protein family | chr5:22051097-22053923 FORWARD LENGTH=355	1e-143	93.62	GO:0010190 GO:0045454 GO:0055114	cytochrome b6f complex assembly; cell redox homeostasis; oxidation-reduction process;	NA	NA	GO:0005623 GO:0009534 GO:0009535 GO:0016021 GO:0055035	cell; chloroplast thylakoid; chloroplast thylakoid membrane; integral component of membrane; plastid thylakoid membrane	PF02683	DsbD;	AT5G54290|CcdA|MDK4.11|MDK4_11
Glyma.06G254200	4.13736	3.59e-32	3.81003	1.33e-26	4.63924	6.54516	5.92723	5.90798	5.69561	4.97103	5.50593	5.51755	4.14652	4.68811	4.76248	4.74208	4.87089	4.71046	6.07037	6.32374	6.39846	6.8161	6.81543	6.68076	C2	7639	UniRef100_A0A0R4J3L5 Proteasome subunit alpha type n=2 Tax=Soja TaxID=1462606 RepID=A0A0R4J3L5_SOYBN	0	99.6	UniRef100_A0A0R4J3L5 Proteasome subunit alpha type n=2 Tax=Soja TaxID=1462606 RepID=A0A0R4J3L5_SOYBN	0	99.6	AT5G35590.1 | Symbols: PAA1 | proteasome alpha subunit A1 | chr5:13765417-13767768 REVERSE LENGTH=246	8e-170	99.6	GO:0006511 GO:0010043 GO:0010498 GO:0010499 GO:0043161	ubiquitin-dependent protein catabolic process; response to zinc ion; proteasomal protein catabolic process; proteasomal ubiquitin-independent protein catabolic process; proteasome-mediated ubiquitin-dependent protein catabolic process;	GO:0004175 GO:0004298	endopeptidase activity; threonine-type endopeptidase activity;	GO:0000502 GO:0005634 GO:0005737 GO:0005774 GO:0005829 GO:0005839 GO:0009507 GO:0009536 GO:0019773	proteasome complex; nucleus; cytoplasm; vacuolar membrane; cytosol; proteasome core complex; chloroplast; plastid; proteasome core complex, alpha-subunit complex	PF10584 PF00227	Proteasome_A_N; Proteasome;	AT5G35590|PAA1|proteasome alpha subunit A1|K2K18.4|K2K18_4|20S PROTEASOME SUBUNIT PAA1
Glyma.06G254500	-1.70748	0.00731158	-3.16706	1.05e-06	2.90649	2.71832	2.68756	2.76942	2.48471	3.36199	2.71426	2.86322	3.60715	2.81259	3.10538	2.72702	2.54099	2.52011	3.03511	2.61594	2.58069	2.65796	2.96929	2.4493	C3	11820	UniRef100_UPI0003DEA5B8 myosin-2 isoform X1 n=1 Tax=Glycine max TaxID=3847 RepID=UPI0003DEA5B8	0	99.91	UniRef100_UPI0003DEA5B8 myosin-2 isoform X1 n=1 Tax=Glycine max TaxID=3847 RepID=UPI0003DEA5B8	0	99.91	AT5G54280.2 | Symbols: ATM2, ATMYOS1, ATM4 | myosin 2 | chr5:22039606-22045592 REVERSE LENGTH=1220	0	99.49	GO:0030048	actin filament-based movement;	GO:0003774	motor activity;	GO:0005737 GO:0005886 GO:0016459	cytoplasm; plasma membrane; myosin complex	PF00612 PF00063	IQ; Myosin_head;	AT5G54280|ATM2|ATMYOS1|ATM4|myosin 2|ARABIDOPSIS THALIANA MYOSIN 1|ARABIDOPSIS THALIANA MYOSIN 4|MDK4.10|MDK4_10|MYOSIN 4
Glyma.06G254700	-1.8301	1.23e-05	-1.6827	0.000126705	4.31888	4.2891	4.14568	4.00336	4.03638	4.58335	4.60674	4.48268	4.43364	4.56772	4.63458	4.19972	3.89526	4.14893	4.78296	4.64576	4.30546	4.10515	4.09795	3.92382	C3	11600	UniRef100_B0M194 Peroxisomal 3-hydroxyacyl-CoA dehydrogenase-like protein n=2 Tax=Soja TaxID=1462606 RepID=B0M194_SOYBN	0	99.69	UniRef100_B0M194 Peroxisomal 3-hydroxyacyl-CoA dehydrogenase-like protein n=2 Tax=Soja TaxID=1462606 RepID=B0M194_SOYBN	0	99.69	AT3G15290.1 | Symbols: | 3-hydroxyacyl-CoA dehydrogenase family protein | chr3:5145054-5146613 FORWARD LENGTH=294	2e-164	88.44	GO:0006631 GO:0055114	fatty acid metabolic process; oxidation-reduction process;	GO:0003857 GO:0070403	3-hydroxyacyl-CoA dehydrogenase activity; NAD+ binding;	GO:0005737 GO:0005777	cytoplasm; peroxisome	PF03446 PF00725	NAD_binding_2; 3HCDH;	AT3G15290|K7L4.9
Glyma.06G254900	2.23064	5.44e-06	1.01512	0.0542118	2.32278	3.24798	2.48175	2.85838	2.89112	2.88251	2.87021	2.71828	2.36084	2.72107	2.27624	1.97732	1.91029	2.63611	3.57807	3.01936	3.23399	2.86006	3.68795	3.14614	C2	10518	UniRef100_A0A0B2RD82 Diacylglycerol kinase n=3 Tax=Soja TaxID=1462606 RepID=A0A0B2RD82_GLYSO	0	99.79	UniRef100_A0A0B2RD82 Diacylglycerol kinase n=3 Tax=Soja TaxID=1462606 RepID=A0A0B2RD82_GLYSO	0	99.79	AT2G20900.1 | Symbols: DGK5, ATDGK5 | diacylglycerol kinase 5 | chr2:8989412-8992798 REVERSE LENGTH=509	0	96.69	GO:0006952 GO:0007205 GO:0016310	defense response; protein kinase C-activating G protein-coupled receptor signaling pathway; phosphorylation;	GO:0003951 GO:0004143 GO:0005524	NAD+ kinase activity; diacylglycerol kinase activity; ATP binding;	NA	NA	PF00781 PF00609	DAGK_cat; DAGK_acc;	AT2G20900|DGK5|ATDGK5|diacylglycerol kinase 5|F5H14.13|F5H14_13
Glyma.06G255000	0.769553	0.175052	1.55108	0.007179	2.30587	3.15994	2.99695	2.86359	2.78087	2.37448	2.63282	2.7399	1.96761	2.00151	2.37932	2.6328	2.55683	2.39217	2.91698	3.26412	3.16057	3.27006	3.13201	3.16956	C2	9925	UniRef100_A0A445KER3 Ubiquitin carboxyl-terminal hydrolase n=2 Tax=Soja TaxID=1462606 RepID=A0A445KER3_GLYSO	0	99.88	UniRef100_A0A445KER3 Ubiquitin carboxyl-terminal hydrolase n=2 Tax=Soja TaxID=1462606 RepID=A0A445KER3_GLYSO	0	99.88	AT3G20630.1 | Symbols: UBP14, TTN6, ATUBP14, PER1 | ubiquitin-specific protease 14 | chr3:7203001-7208340 REVERSE LENGTH=797	0	99.26	GO:0006511 GO:0009793 GO:0016579 GO:0048767	ubiquitin-dependent protein catabolic process; embryo development ending in seed dormancy; protein deubiquitination; root hair elongation;	GO:0004197 GO:0004843 GO:0005515 GO:0008270	cysteine-type endopeptidase activity; thiol-dependent ubiquitin-specific protease activity; protein binding; zinc ion binding;	GO:0005634 GO:0005829	nucleus; cytosol	PF13423 PF02148 PF00627	UCH_1; zf-UBP; UBA;	AT3G20630|UBP14|TTN6|ATUBP14|PER1|DA3|ubiquitin-specific protease 14|TITAN6|phosphate deficiency root hair defective1
Glyma.06G255100	-6.04813	2.95e-11	-3.2902	0.000644918	0.940892	0.518568	0.59193	0.637166	0.597483	0.865589	0.830378	0.872657	0.855594	1.00064	1.06605	0.88578	0.947489	0.894115	0.878914	0.660119	0.647031	0.371543	0.365634	0.300851	C3	13405	UniRef100_K7KXB6 Uncharacterized protein n=2 Tax=Soja TaxID=1462606 RepID=K7KXB6_SOYBN	0	99.6	UniRef100_UPI0010FBA4FB uncharacterized protein LOC114917112 n=1 Tax=Cajanus cajan TaxID=3821 RepID=UPI0010FBA4FB	2e-48	98.02	NA	NA	NA	NA	NA	NA	NA	NA	NA	NA	NA	NA
Glyma.06G255200	2.3326	3.16e-05	2.42019	2.28e-05	5.90679	7.26171	6.59616	6.57313	6.59657	6.77799	6.30208	6.66621	6.117	5.7671	5.90261	5.90266	5.66059	6.06016	7.65932	6.83706	7.55708	7.11628	7.3716	7.13298	C2	10458	UniRef100_A0A445KE83 Universal stress protein PHOS34 n=1 Tax=Glycine soja TaxID=3848 RepID=A0A445KE83_GLYSO	0	92.03	UniRef100_A0A445KE83 Universal stress protein PHOS34 n=1 Tax=Glycine soja TaxID=3848 RepID=A0A445KE83_GLYSO	0	92.03	AT1G11360.1 | Symbols: | Adenine nucleotide alpha hydrolases-like superfamily protein | chr1:3822171-3822899 REVERSE LENGTH=242	9e-94	76.81	NA	NA	GO:0016787	hydrolase activity;	GO:0005576 GO:0005634 GO:0005829 GO:0005886	extracellular region; nucleus; cytosol; plasma membrane	PF00582	Usp;	AT1G11360
Glyma.06G255300	2.91209	0.000171431	1.60957	0.0497116	2.24196	3.35263	2.84001	2.47542	3.13426	2.65398	3.01698	2.67757	2.33226	2.43778	2.3244	2.24382	1.31409	2.78678	3.08294	3.59617	3.0896	3.28715	3.49159	3.48173	C2	1888	UniRef100_A0A0B2NX19 Zinc finger protein CONSTANS-LIKE 10 n=2 Tax=Soja TaxID=1462606 RepID=A0A0B2NX19_GLYSO	6e-157	99.54	UniRef100_A0A0B2NX19 Zinc finger protein CONSTANS-LIKE 10 n=2 Tax=Soja TaxID=1462606 RepID=A0A0B2NX19_GLYSO	6e-157	99.54	AT4G27310.1 | Symbols: | B-box type zinc finger family protein | chr4:13675853-13676616 FORWARD LENGTH=223	1e-30	41.47	GO:0006355 GO:0010100 GO:0045892 GO:0090351	regulation of transcription, DNA-templated; negative regulation of photomorphogenesis; negative regulation of transcription, DNA-templated; seedling development;	GO:0003700 GO:0005515 GO:0008270 GO:0061629	DNA-binding transcription factor activity; protein binding; zinc ion binding; RNA polymerase II-specific DNA-binding transcription factor binding;	GO:0005634	nucleus	NA	NA	AT4G27310|BBX28|B-box domain protein 28|M4I22.120|M4I22_120
Glyma.06G255700	5.03258	0.00507841	-0.445471	0.75919	0.20248	0.487245	0.483883	0.332339	0.407404	0.18111	0.386958	0.273263	0.277408	0.247047	0.142374	0.398881	0.0845776	0.0819453	0.0527124	0.526868	0.425965	0.547634	0.54913	0.732863	C4	18612	UniRef100_A0A0B2NX22 Calcium-binding protein PBP1 n=2 Tax=Glycine soja TaxID=3848 RepID=A0A0B2NX22_GLYSO	1e-76	99.15	UniRef100_A0A0B2NX22 Calcium-binding protein PBP1 n=2 Tax=Glycine soja TaxID=3848 RepID=A0A0B2NX22_GLYSO	1e-76	99.15	AT4G27280.1 | Symbols: | Calcium-binding EF-hand family protein | chr4:13663770-13664162 REVERSE LENGTH=130	2e-31	77.12	GO:0009733 GO:0071456 GO:0080167	response to auxin; cellular response to hypoxia; response to karrikin;	GO:0005509 GO:0005515	calcium ion binding; protein binding;	GO:0005886	plasma membrane	PF13833	EF-hand_8;	AT4G27280|CMI1|Ca2+-dependent modulator of ICR1|M4I22.90|M4I22_90
Glyma.06G255900	3.11043	3.69e-08	3.57275	1.37e-09	2.41725	4.02089	3.49192	3.54699	3.65653	2.4018	3.05017	3.13778	1.75015	2.25215	2.34578	2.62199	2.94673	2.71126	3.27067	3.84819	4.06179	4.14437	4.07221	4.60181	C2	2604	UniRef100_I1KE60 Receptor-like serine/threonine-protein kinase n=1 Tax=Glycine max TaxID=3847 RepID=I1KE60_SOYBN	0	99.88	UniRef100_I1KE60 Receptor-like serine/threonine-protein kinase n=1 Tax=Glycine max TaxID=3847 RepID=I1KE60_SOYBN	0	99.88	AT1G11300.1 | Symbols: | protein serine/threonine kinases;protein kinases;ATP binding;sugar binding;kinases;carbohydrate binding | chr1:3794389-3800719 FORWARD LENGTH=1650	0	94.85	NA	NA	NA	NA	GO:0005576	extracellular region	PF00954 PF08276 PF01453 PF07714 PF00954 PF08276 PF07714 PF01453 PF00954 PF08276 PF01453	S_locus_glycop; PAN_2; B_lectin; Pkinase_Tyr; S_locus_glycop; PAN_2; Pkinase_Tyr; B_lectin; S_locus_glycop; PAN_2; B_lectin;	AT1G11300
Glyma.06G256700	-5.22655	0.00246739	-5.56067	0.00412318	0.770514	0.369899	0.50113	0.540185	0.817065	0.453511	0.492518	0.622723	0.652704	0.616592	0.759661	0.760216	0.822639	1.02663	0.187919	0.368445	0.462961	0.306815	0.293038	0.607503	C4	20948	UniRef100_I1KE67 Receptor-like serine/threonine-protein kinase n=1 Tax=Glycine max TaxID=3847 RepID=I1KE67_SOYBN	0	99.88	UniRef100_I1KE67 Receptor-like serine/threonine-protein kinase n=1 Tax=Glycine max TaxID=3847 RepID=I1KE67_SOYBN	0	99.88	AT4G27290.1 | Symbols: | S-locus lectin protein kinase family protein | chr4:13666281-13669202 FORWARD LENGTH=783	0	95.86	GO:0006468 GO:0048544	protein phosphorylation; recognition of pollen;	GO:0004674 GO:0005524 GO:0030246	protein serine/threonine kinase activity; ATP binding; carbohydrate binding;	GO:0005576 GO:0005886	extracellular region; plasma membrane	PF00954 PF08276 PF01453 PF07714 PF00954 PF08276 PF01453 PF00069	S_locus_glycop; PAN_2; B_lectin; Pkinase_Tyr; S_locus_glycop; PAN_2; B_lectin; Pkinase;	AT4G27290|M4I22.100|M4I22_100
Glyma.06G257500	-9.34293	1.29e-08	-11.3994	1.02e-08	0.962485	0.187779	0.3112	0.505144	0.720588	0.629441	0.570949	0.729494	1.10152	0.896655	1.00842	0.470211	0.954185	1.25373	0	0.245243	0.404083	0.191942	0.112232	0.187446	C4	20940	UniRef100_I1KE70 Receptor-like serine/threonine-protein kinase n=1 Tax=Glycine max TaxID=3847 RepID=I1KE70_SOYBN	0	99.88	UniRef100_I1KE70 Receptor-like serine/threonine-protein kinase n=1 Tax=Glycine max TaxID=3847 RepID=I1KE70_SOYBN	0	99.88	AT4G27290.1 | Symbols: | S-locus lectin protein kinase family protein | chr4:13666281-13669202 FORWARD LENGTH=783	0	99.63	GO:0006468 GO:0048544	protein phosphorylation; recognition of pollen;	GO:0004674 GO:0005524 GO:0030246	protein serine/threonine kinase activity; ATP binding; carbohydrate binding;	GO:0005576 GO:0005886	extracellular region; plasma membrane	PF00954 PF08276 PF01453 PF07714 PF00954 PF08276 PF01453 PF00069 PF00069 PF00954 PF08276 PF01453	S_locus_glycop; PAN_2; B_lectin; Pkinase_Tyr; S_locus_glycop; PAN_2; B_lectin; Pkinase; Pkinase; S_locus_glycop; PAN_2; B_lectin;	AT4G27290|M4I22.100|M4I22_100
Glyma.06G257702	10.0068	2.64e-07	1.64538	0.454817	0.100721	0.516561	0.401572	0.348238	0.427007	0.274718	0.321134	0.0584788	0.173025	0.256725	0.0514712	0.0518158	0.0280704	0.0259028	0.410308	0.385543	0.0666543	0.66389	0.628385	0.82811	C2	1987	UniRef100_A0A445KED5 Receptor-like serine/threonine-protein kinase n=2 Tax=Glycine soja TaxID=3848 RepID=A0A445KED5_GLYSO	0	95	UniRef100_A0A445KED5 Receptor-like serine/threonine-protein kinase n=2 Tax=Glycine soja TaxID=3848 RepID=A0A445KED5_GLYSO	0	95	AT4G27300.1 | Symbols: | S-locus lectin protein kinase family protein | chr4:13669308-13672348 REVERSE LENGTH=815	3e-109	94.25	GO:0006468 GO:0048544	protein phosphorylation; recognition of pollen;	GO:0004674 GO:0005524 GO:0030246 GO:0031625	protein serine/threonine kinase activity; ATP binding; carbohydrate binding; ubiquitin protein ligase binding;	GO:0005886 GO:0009506 GO:0016021	plasma membrane; plasmodesma; integral component of membrane	PF00954 PF08276 PF07714	S_locus_glycop; PAN_2; Pkinase_Tyr;	AT4G27300|M4I22.110|M4I22_110
Glyma.06G258000	8.15256	2.25e-13	8.2541	1.11e-13	1.81442	4.82549	3.64434	3.70348	3.99926	2.03003	3.3565	3.14635	1.10572	1.8809	1.40241	1.61143	2.52095	2.43737	3.26243	4.8321	5.18093	5.16903	4.73819	5.56116	C2	3101	UniRef100_I1KE75 EF-hand domain-containing protein n=2 Tax=Soja TaxID=1462606 RepID=I1KE75_SOYBN	3e-79	99.17	UniRef100_I1KE75 EF-hand domain-containing protein n=2 Tax=Soja TaxID=1462606 RepID=I1KE75_SOYBN	3e-79	99.17	AT4G27280.1 | Symbols: | Calcium-binding EF-hand family protein | chr4:13663770-13664162 REVERSE LENGTH=130	8e-46	95.83	GO:0009733 GO:0071456 GO:0080167	response to auxin; cellular response to hypoxia; response to karrikin;	GO:0005509 GO:0005515	calcium ion binding; protein binding;	GO:0005886	plasma membrane	PF13833	EF-hand_8;	AT4G27280|CMI1|Ca2+-dependent modulator of ICR1|M4I22.90|M4I22_90
Glyma.06G258200	7.96024	2.51e-27	7.6764	1.17e-24	0.970271	3.20706	1.9369	2.27989	2.43729	1.739	2.18584	1.92793	0.940646	1.10592	0.69039	0.541546	1.24858	1.23753	2.80346	3.26576	3.37173	2.98341	3.18229	3.63705	C2	6500	UniRef100_K7KXF2 Receptor-like serine/threonine-protein kinase n=1 Tax=Glycine max TaxID=3847 RepID=K7KXF2_SOYBN	0	99.88	UniRef100_K7KXF2 Receptor-like serine/threonine-protein kinase n=1 Tax=Glycine max TaxID=3847 RepID=K7KXF2_SOYBN	0	99.88	AT4G27290.1 | Symbols: | S-locus lectin protein kinase family protein | chr4:13666281-13669202 FORWARD LENGTH=783	0	99.4	GO:0006468 GO:0048544	protein phosphorylation; recognition of pollen;	GO:0004674 GO:0005524 GO:0030246	protein serine/threonine kinase activity; ATP binding; carbohydrate binding;	GO:0005576 GO:0005886	extracellular region; plasma membrane	PF11883 PF08276 PF00954 PF01453 PF07714	DUF3403; PAN_2; S_locus_glycop; B_lectin; Pkinase_Tyr;	AT4G27290|M4I22.100|M4I22_100
Glyma.06G258900	-1.78701	0.00056131	-0.939994	0.0991757	3.96906	4.1068	4.18446	4.10718	4.22487	3.36883	4.36087	3.97171	3.46651	3.99687	3.93887	4.02189	4.29787	4.17171	3.23858	4.72487	4.01003	4.30638	3.94032	4.27804	C1	1126	UniRef100_A0A0B2PGJ9 Receptor-like serine/threonine-protein kinase n=2 Tax=Soja TaxID=1462606 RepID=A0A0B2PGJ9_GLYSO	0	99.88	UniRef100_A0A0B2PGJ9 Receptor-like serine/threonine-protein kinase n=2 Tax=Soja TaxID=1462606 RepID=A0A0B2PGJ9_GLYSO	0	99.88	AT4G27290.1 | Symbols: | S-locus lectin protein kinase family protein | chr4:13666281-13669202 FORWARD LENGTH=783	0	99.4	GO:0006468 GO:0048544	protein phosphorylation; recognition of pollen;	GO:0004674 GO:0005524 GO:0030246	protein serine/threonine kinase activity; ATP binding; carbohydrate binding;	GO:0005576 GO:0005886	extracellular region; plasma membrane	PF11883 PF08276 PF00954 PF01453 PF07714 PF07714 PF08276 PF00954 PF01453	DUF3403; PAN_2; S_locus_glycop; B_lectin; Pkinase_Tyr; Pkinase_Tyr; PAN_2; S_locus_glycop; B_lectin;	AT4G27290|M4I22.100|M4I22_100
Glyma.06G259100	4.706	3.73e-07	6.70689	9.26e-13	1.46858	3.45223	2.25506	2.31924	3.24993	2.03372	2.47534	2.43759	1.24847	1.30768	1.33442	1.07154	1.56628	2.2578	3.08071	3.64301	3.72463	3.1427	2.97807	4.24205	C2	8874	UniRef100_I1KE91 TIR domain-containing protein n=1 Tax=Glycine max TaxID=3847 RepID=I1KE91_SOYBN	0	99.86	UniRef100_I1KE91 TIR domain-containing protein n=1 Tax=Glycine max TaxID=3847 RepID=I1KE91_SOYBN	0	99.86	AT4G12010.1 | Symbols: | Disease resistance protein (TIR-NBS-LRR class) family | chr4:7197325-7201393 REVERSE LENGTH=1219	1e-64	85.22	GO:0007165 GO:0009626 GO:0042742	signal transduction; plant-type hypersensitive response; defense response to bacterium;	GO:0005515 GO:0005524 GO:0043531 GO:0050135 GO:0061809	protein binding; ATP binding; ADP binding; NAD(P)+ nucleosidase activity; NAD+ nucleotidase, cyclic ADP-ribose generating;	NA	NA	PF07725 PF00931	LRR_3; NB-ARC;	AT4G12010|DSC1|DOMINANT SUPRESSOR OF camta3 NUMBER 1|F16J13.80|F16J13_80
Glyma.06G259150	6.42801	1.16e-06	7.82341	2.04e-08	0.325121	1.41518	0.887925	0.78306	1.33136	0.467928	0.874385	0.883403	0.0472069	0.40263	0.308216	0.100589	0.570184	0.529523	1.02889	1.34614	1.55445	1.47843	0.969327	2.1332	C2	2411	UniRef100_A0A445KEF5 TMV resistance protein N n=1 Tax=Glycine soja TaxID=3848 RepID=A0A445KEF5_GLYSO	0	99.71	UniRef100_A0A445KEF5 TMV resistance protein N n=1 Tax=Glycine soja TaxID=3848 RepID=A0A445KEF5_GLYSO	0	99.71	AT5G17680.1 | Symbols: | disease resistance protein (TIR-NBS-LRR class), putative | chr5:5822999-5827153 FORWARD LENGTH=1294	3e-64	94.52	GO:0007165	signal transduction;	GO:0043531	ADP binding;	GO:0009507	chloroplast	PF00931 PF13676	NB-ARC; TIR_2;	AT5G17680|MVA3.30|MVA3_30
Glyma.06G259400	3.97131	9.31e-09	5.36194	3.59e-14	2.87492	4.95487	4.02547	3.96449	4.45122	3.10565	3.74618	4.21423	2.40393	2.64074	2.94581	2.70599	2.93175	3.66446	4.04126	4.85162	5.69404	5.01508	4.86814	5.23798	C2	3187	UniRef100_I1KE93 TIR domain-containing protein n=2 Tax=Soja TaxID=1462606 RepID=I1KE93_SOYBN	0	99.91	UniRef100_I1KE93 TIR domain-containing protein n=2 Tax=Soja TaxID=1462606 RepID=I1KE93_SOYBN	0	99.91	AT4G12010.1 | Symbols: | Disease resistance protein (TIR-NBS-LRR class) family | chr4:7197325-7201393 REVERSE LENGTH=1219	1e-146	88.73	GO:0007165 GO:0009626 GO:0042742	signal transduction; plant-type hypersensitive response; defense response to bacterium;	GO:0005515 GO:0005524 GO:0043531 GO:0050135 GO:0061809	protein binding; ATP binding; ADP binding; NAD(P)+ nucleosidase activity; NAD+ nucleotidase, cyclic ADP-ribose generating;	NA	NA	PF07725 PF13676 PF00931 PF07725 PF00931	LRR_3; TIR_2; NB-ARC; LRR_3; NB-ARC;	AT4G12010|DSC1|DOMINANT SUPRESSOR OF camta3 NUMBER 1|F16J13.80|F16J13_80
Glyma.06G259800	0.958245	0.0364646	1.79712	8.88e-05	5.02563	6.04738	5.39654	5.43418	6.06947	5.0305	5.62052	5.68579	4.66931	5.21719	4.77127	4.96475	4.88766	5.68582	5.5121	6.02385	6.75272	5.72038	5.91239	6.45313	C2	4717	UniRef100_A0A0R0JLQ6 TIR domain-containing protein n=4 Tax=Glycine max TaxID=3847 RepID=A0A0R0JLQ6_SOYBN	0	99.92	UniRef100_A0A0R0JLQ6 TIR domain-containing protein n=4 Tax=Glycine max TaxID=3847 RepID=A0A0R0JLQ6_SOYBN	0	99.92	AT5G17680.1 | Symbols: | disease resistance protein (TIR-NBS-LRR class), putative | chr5:5822999-5827153 FORWARD LENGTH=1294	8e-135	83.04	GO:0007165	signal transduction;	GO:0043531	ADP binding;	GO:0009507	chloroplast	PF07725 PF13676 PF00931 PF07725 PF00931	LRR_3; TIR_2; NB-ARC; LRR_3; NB-ARC;	AT5G17680|MVA3.30|MVA3_30
Glyma.06G260000	-5.10336	9.16e-13	-2.61377	0.000554893	3.4717	2.83644	2.97604	2.88681	2.91366	3.52212	3.11591	3.55783	3.51825	3.46229	3.63367	3.43585	3.09023	3.67813	3.52728	2.76952	3.46934	2.63118	2.70882	2.14919	C3	13000	UniRef100_I1KE98 BHLH domain-containing protein n=2 Tax=NPAAA clade TaxID=2231382 RepID=I1KE98_SOYBN	0	99.8	UniRef100_I1KE98 BHLH domain-containing protein n=2 Tax=NPAAA clade TaxID=2231382 RepID=I1KE98_SOYBN	0	99.8	AT3G20640.1 | Symbols: | basic helix-loop-helix (bHLH) DNA-binding superfamily protein | chr3:7210654-7213199 REVERSE LENGTH=454	9e-89	86.73	NA	NA	GO:0001228 GO:0003677 GO:0003700 GO:0005515 GO:0046983	DNA-binding transcription activator activity, RNA polymerase II-specific; DNA binding; DNA-binding transcription factor activity; protein binding; protein dimerization activity;	GO:0005634	nucleus	NA	NA	AT3G20640
Glyma.06G260100	1.03303	0.178616	2.07958	0.00798229	2.06755	3.06542	2.65946	2.65077	3.13743	1.63114	2.52486	2.80635	1.08959	2.24354	2.08157	2.10801	2.44631	2.58176	2.35322	2.80618	3.65192	3.07305	2.82967	3.69309	C2	4992	UniRef100_I1KE99 TIR domain-containing protein n=1 Tax=Glycine max TaxID=3847 RepID=I1KE99_SOYBN	0	99.91	UniRef100_I1KE99 TIR domain-containing protein n=1 Tax=Glycine max TaxID=3847 RepID=I1KE99_SOYBN	0	99.91	AT4G12010.1 | Symbols: | Disease resistance protein (TIR-NBS-LRR class) family | chr4:7197325-7201393 REVERSE LENGTH=1219	2e-145	89.9	GO:0007165 GO:0009626 GO:0042742	signal transduction; plant-type hypersensitive response; defense response to bacterium;	GO:0005515 GO:0005524 GO:0043531 GO:0050135 GO:0061809	protein binding; ATP binding; ADP binding; NAD(P)+ nucleosidase activity; NAD+ nucleotidase, cyclic ADP-ribose generating;	NA	NA	PF07725 PF13676 PF00931	LRR_3; TIR_2; NB-ARC;	AT4G12010|DSC1|DOMINANT SUPRESSOR OF camta3 NUMBER 1|F16J13.80|F16J13_80
Glyma.06G260200	17.2669	1.2e-14	11.1928	6.52e-07	0.0355536	1.06046	0.841974	0.957551	0.555502	0.152455	0.170603	0.583212	0.0190521	0	0.0752543	0	0.116293	0	0.330327	0.341205	1.17583	1.47345	1.69365	1.111	C2	5073	UniRef100_I1KEA0 Aldo_ket_red domain-containing protein n=1 Tax=Glycine max TaxID=3847 RepID=I1KEA0_SOYBN	0	99.71	UniRef100_I1KEA0 Aldo_ket_red domain-containing protein n=1 Tax=Glycine max TaxID=3847 RepID=I1KEA0_SOYBN	0	99.71	AT1G60710.1 | Symbols: ATB2 | NAD(P)-linked oxidoreductase superfamily protein | chr1:22355073-22356627 REVERSE LENGTH=345	0	98.84	GO:0046686 GO:0055114	response to cadmium ion; oxidation-reduction process;	GO:0016491	oxidoreductase activity;	GO:0005634 GO:0005737 GO:0005829	nucleus; cytoplasm; cytosol	PF00248	Aldo_ket_red;	AT1G60710|ATB2|F8A5.23|F8A5_23
Glyma.06G260800	-5.64594	0.000180018	-3.93642	0.0126979	0.520862	0.299331	0.358013	0.328981	0.310706	0.396192	0.647263	0.426382	0.437016	0.792735	0.559118	0.446377	0.334926	0.556339	0.34176	0.50179	0.271524	0.29174	0.323779	0.0650721	C3	13036	UniRef100_I1KEA6 Uncharacterized protein n=1 Tax=Glycine max TaxID=3847 RepID=I1KEA6_SOYBN	0	99.84	UniRef100_A0A445KEH2 Indole-3-acetic acid-amido synthetase GH3.6 isoform A n=2 Tax=Glycine soja TaxID=3848 RepID=A0A445KEH2_GLYSO	0	99.84	AT5G54510.1 | Symbols: GH3.6, DFL1 | Auxin-responsive GH3 family protein | chr5:22131321-22133564 REVERSE LENGTH=612	0	98.85	GO:0009733 GO:0009734 GO:0009826 GO:0010252	response to auxin; auxin-activated signaling pathway; unidimensional cell growth; auxin homeostasis;	GO:0010279 GO:0016881	indole-3-acetic acid amido synthetase activity; acid-amino acid ligase activity;	GO:0005634 GO:0005737	nucleus; cytoplasm	PF03321	GH3;	AT5G54510|GH3.6|DFL1|Gretchen Hagen3.6|DWARF IN LIGHT 1|F24B18.13|F24B18_13
Glyma.06G261100	16.2735	2.64e-33	14.1693	1.09e-27	0.117118	2.1121	1.26787	0.955437	1.64756	0.672319	1.10013	1.05119	0.202658	0.0689253	0.0416036	0	0.247282	0.113287	1.29853	2.13133	2.22904	2.21877	1.57507	3.18183	C2	4296	UniRef100_I1KEB0 Receptor-like serine/threonine-protein kinase n=2 Tax=Glycine max TaxID=3847 RepID=I1KEB0_SOYBN	0	99.88	UniRef100_I1KEB0 Receptor-like serine/threonine-protein kinase n=2 Tax=Glycine max TaxID=3847 RepID=I1KEB0_SOYBN	0	99.88	AT4G27290.1 | Symbols: | S-locus lectin protein kinase family protein | chr4:13666281-13669202 FORWARD LENGTH=783	0	98.44	GO:0006468 GO:0048544	protein phosphorylation; recognition of pollen;	GO:0004674 GO:0005524 GO:0030246	protein serine/threonine kinase activity; ATP binding; carbohydrate binding;	GO:0005576 GO:0005886	extracellular region; plasma membrane	PF08276 PF00954 PF01453 PF07714	PAN_2; S_locus_glycop; B_lectin; Pkinase_Tyr;	AT4G27290|M4I22.100|M4I22_100
Glyma.06G261400	-1.28413	0.00332636	-0.296866	0.557824	5.598	5.84923	5.8821	5.43621	5.77635	5.71687	5.76029	5.7955	5.42217	5.6826	5.65578	5.79839	5.33382	5.74896	6.10981	5.83798	5.95852	5.94487	5.52581	5.80375	C2	10109	UniRef100_A0A0R0JT19 Uncharacterized protein n=1 Tax=Glycine max TaxID=3847 RepID=A0A0R0JT19_SOYBN	0	99.93	UniRef100_C6ZS29 TIR-NBS-LRR type disease resistance protein n=1 Tax=Glycine max TaxID=3847 RepID=C6ZS29_SOYBN	0	99.93	AT5G17680.1 | Symbols: | disease resistance protein (TIR-NBS-LRR class), putative | chr5:5822999-5827153 FORWARD LENGTH=1294	1e-148	60.56	GO:0007165	signal transduction;	GO:0043531	ADP binding;	GO:0009507	chloroplast	PF07725 PF13676 PF08276 PF00954 PF00931 PF07725 PF13676 PF00931	LRR_3; TIR_2; PAN_2; S_locus_glycop; NB-ARC; LRR_3; TIR_2; NB-ARC;	AT5G17680|MVA3.30|MVA3_30
Glyma.06G261900	-4.98627	4.28e-05	-1.68865	0.217926	0.893897	0.649251	0.803775	0.648718	0.695929	0.782118	0.821337	0.895174	0.825717	0.78633	1.03859	0.825059	0.895323	0.992273	0.723985	0.856345	0.727856	0.787811	0.432939	0.399585	C3	16342	UniRef100_K7KXH7 Receptor-like serine/threonine-protein kinase n=2 Tax=Glycine max TaxID=3847 RepID=K7KXH7_SOYBN	0	99.88	UniRef100_K7KXH7 Receptor-like serine/threonine-protein kinase n=2 Tax=Glycine max TaxID=3847 RepID=K7KXH7_SOYBN	0	99.88	AT4G27290.1 | Symbols: | S-locus lectin protein kinase family protein | chr4:13666281-13669202 FORWARD LENGTH=783	0	93.26	GO:0006468 GO:0048544	protein phosphorylation; recognition of pollen;	GO:0004674 GO:0005524 GO:0030246	protein serine/threonine kinase activity; ATP binding; carbohydrate binding;	GO:0005576 GO:0005886	extracellular region; plasma membrane	PF08276 PF01453 PF00954 PF07714	PAN_2; B_lectin; S_locus_glycop; Pkinase_Tyr;	AT4G27290|M4I22.100|M4I22_100
Glyma.06G262000	5.75667	0.00303883	6.70539	0.000735767	0.16117	0.720821	0.287066	0.582741	0.714642	0.224199	0.39091	0.43593	0.0265221	0.209832	0.136498	0.0258577	0.168971	0.399246	0.487769	0.571987	0.785266	0.482972	0.94479	1.03004	C2	2958	UniRef100_K7KXI2 Receptor-like serine/threonine-protein kinase n=1 Tax=Glycine max TaxID=3847 RepID=K7KXI2_SOYBN	0	99.88	UniRef100_K7KXI2 Receptor-like serine/threonine-protein kinase n=1 Tax=Glycine max TaxID=3847 RepID=K7KXI2_SOYBN	0	99.88	AT4G27290.1 | Symbols: | S-locus lectin protein kinase family protein | chr4:13666281-13669202 FORWARD LENGTH=783	0	96.69	GO:0006468 GO:0048544	protein phosphorylation; recognition of pollen;	GO:0004674 GO:0005524 GO:0030246	protein serine/threonine kinase activity; ATP binding; carbohydrate binding;	GO:0005576 GO:0005886	extracellular region; plasma membrane	PF08276 PF00954 PF01453 PF07714 PF01453 PF08276 PF00954 PF07714	PAN_2; S_locus_glycop; B_lectin; Pkinase_Tyr; B_lectin; PAN_2; S_locus_glycop; Pkinase_Tyr;	AT4G27290|M4I22.100|M4I22_100
Glyma.06G262300	5.36374	0.000197373	5.75953	0.000126221	0.281056	1.24007	0.797701	0.950154	0.720724	0.5296	0.774218	0.778738	0.213173	0.367637	0.211964	0.308025	0.482213	0.116876	0.951502	1.1808	1.43998	1.16496	1.3596	1.32457	C2	4445	UniRef100_A0A445KEJ3 Receptor-like serine/threonine-protein kinase n=1 Tax=Glycine soja TaxID=3848 RepID=A0A445KEJ3_GLYSO	0	99.88	UniRef100_A0A445KEJ3 Receptor-like serine/threonine-protein kinase n=1 Tax=Glycine soja TaxID=3848 RepID=A0A445KEJ3_GLYSO	0	99.88	AT4G27300.1 | Symbols: | S-locus lectin protein kinase family protein | chr4:13669308-13672348 REVERSE LENGTH=815	0	97.02	GO:0006468 GO:0048544	protein phosphorylation; recognition of pollen;	GO:0004674 GO:0005524 GO:0030246 GO:0031625	protein serine/threonine kinase activity; ATP binding; carbohydrate binding; ubiquitin protein ligase binding;	GO:0005886 GO:0009506 GO:0016021	plasma membrane; plasmodesma; integral component of membrane	PF00954 PF08276 PF01453 PF07714	S_locus_glycop; PAN_2; B_lectin; Pkinase_Tyr;	AT4G27300|M4I22.110|M4I22_110
Glyma.06G262400	1.03178	0.0205724	2.23811	1.14e-06	3.05616	4.17085	3.9715	3.95539	3.63368	3.18945	3.43501	3.46066	2.38823	3.0286	2.96254	3.57971	3.39045	3.15765	4.25775	3.84142	4.04181	4.26534	4.44971	4.10971	C2	4784	UniRef100_K7KXI5 Receptor-like serine/threonine-protein kinase n=3 Tax=Glycine max TaxID=3847 RepID=K7KXI5_SOYBN	0	99.88	UniRef100_K7KXI5 Receptor-like serine/threonine-protein kinase n=3 Tax=Glycine max TaxID=3847 RepID=K7KXI5_SOYBN	0	99.88	AT4G21380.1 | Symbols: ARK3, RK3 | receptor kinase 3 | chr4:11389219-11393090 REVERSE LENGTH=850	0	93.73	GO:0006468 GO:0048544	protein phosphorylation; recognition of pollen;	GO:0004674 GO:0004675 GO:0005524 GO:0030246 GO:0031625	protein serine/threonine kinase activity; transmembrane receptor protein serine/threonine kinase activity; ATP binding; carbohydrate binding; ubiquitin protein ligase binding;	GO:0005773 GO:0005886 GO:0009506 GO:0009507 GO:0016021	vacuole; plasma membrane; plasmodesma; chloroplast; integral component of membrane	PF08276 PF01453 PF00954 PF07714	PAN_2; B_lectin; S_locus_glycop; Pkinase_Tyr;	AT4G21380|ARK3|RK3|receptor kinase 3|T6K22.110|T6K22_110
Glyma.06G262700	4.68232	6.15e-10	2.78731	0.000369037	2.52039	4.23897	3.79739	3.59792	3.82673	2.41856	3.3482	3.26553	1.86809	2.86531	2.61353	2.5911	2.69022	2.59737	3.15253	3.83108	4.0262	4.7021	4.39215	5.0561	C2	3251	UniRef100_I1KEC5 Receptor-like serine/threonine-protein kinase n=3 Tax=Soja TaxID=1462606 RepID=I1KEC5_SOYBN	0	99.88	UniRef100_I1KEC5 Receptor-like serine/threonine-protein kinase n=3 Tax=Soja TaxID=1462606 RepID=I1KEC5_SOYBN	0	99.88	AT4G21380.1 | Symbols: ARK3, RK3 | receptor kinase 3 | chr4:11389219-11393090 REVERSE LENGTH=850	0	93.6	GO:0006468 GO:0048544	protein phosphorylation; recognition of pollen;	GO:0004674 GO:0004675 GO:0005524 GO:0030246 GO:0031625	protein serine/threonine kinase activity; transmembrane receptor protein serine/threonine kinase activity; ATP binding; carbohydrate binding; ubiquitin protein ligase binding;	GO:0005773 GO:0005886 GO:0009506 GO:0009507 GO:0016021	vacuole; plasma membrane; plasmodesma; chloroplast; integral component of membrane	PF08276 PF01453 PF00954 PF07714	PAN_2; B_lectin; S_locus_glycop; Pkinase_Tyr;	AT4G21380|ARK3|RK3|receptor kinase 3|T6K22.110|T6K22_110
Glyma.06G262800	-1.68271	0.000422218	-1.25855	0.0131965	4.42821	4.46537	4.83017	4.26919	4.17468	4.55622	4.0152	4.87884	4.11498	4.28651	4.88518	5.02679	4.32601	4.06006	5.14454	3.7439	4.87143	4.68271	4.21947	4.2893	C1	111	UniRef100_I1KEC6 Uncharacterized protein n=1 Tax=Glycine max TaxID=3847 RepID=I1KEC6_SOYBN	2e-118	99.41	UniRef100_UPI001016687B uncharacterized protein LOC114168678 isoform X2 n=1 Tax=Vigna unguiculata TaxID=3917 RepID=UPI001016687B	3e-91	90	AT5G54530.1 | Symbols: | Protein of unknown function, DUF538 | chr5:22152781-22154201 FORWARD LENGTH=161	1e-58	76.47	GO:0008150	biological process;	NA	NA	GO:0009507	chloroplast	PF04398	DUF538;	AT5G54530|MRB17.3|MRB17_3
Glyma.06G263200	8.08054	9.58e-55	8.66076	4.06e-62	3.17245	6.48215	5.18214	4.97682	5.15907	3.96867	4.83028	4.8368	2.56435	3.06492	3.24117	3.14441	3.53551	3.56719	5.84111	6.59563	6.69837	6.71044	6.23797	6.75095	C2	6561	UniRef100_I1KED0 RRM domain-containing protein n=1 Tax=Glycine max TaxID=3847 RepID=I1KED0_SOYBN	6e-101	99.32	UniRef100_I1KED0 RRM domain-containing protein n=1 Tax=Glycine max TaxID=3847 RepID=I1KED0_SOYBN	6e-101	99.32	AT5G54580.1 | Symbols: | RNA-binding (RRM/RBD/RNP motifs) family protein | chr5:22171332-22172656 FORWARD LENGTH=156	4e-56	94.52	GO:0006397 GO:0051252 GO:0080156	mRNA processing; regulation of RNA metabolic process; mitochondrial mRNA modification;	GO:0003723 GO:0005515	RNA binding; protein binding;	GO:0005634 GO:0005739 GO:1990904	nucleus; mitochondrion; ribonucleoprotein complex	PF00076	RRM_1;	AT5G54580|ORRM2|MRB17.8|MRB17_8
Glyma.06G263300	-6.04381	1.21e-23	-4.93321	3.5e-14	3.3841	2.33995	2.90709	2.94231	2.78304	2.81637	3.06596	2.63547	3.36999	3.15166	3.12597	3.51293	3.83829	3.32621	2.07822	2.98026	2.06321	2.45271	2.15834	2.23988	C3	14837	UniRef100_I1KED1 Uncharacterized protein n=1 Tax=Glycine max TaxID=3847 RepID=I1KED1_SOYBN	1e-75	82.73	UniRef100_UPI000F7C9BFA uncharacterized protein LOC113865602 n=1 Tax=Abrus precatorius TaxID=3816 RepID=UPI000F7C9BFA	2e-38	82.73	NA	NA	NA	NA	NA	NA	NA	NA	NA	NA	NA	NA
Glyma.06G263700	7.33625	7.3e-07	5.18543	0.000916429	0.220695	0.988127	0.661187	0.629033	0.796659	0.248469	0.701047	0.587074	0.158957	0.403279	0.108074	0.111707	0.164393	0.37101	0.367818	0.998814	1.14591	1.0733	1.03559	1.22231	C2	2882	UniRef100_K7KXJ4 Uncharacterized protein n=1 Tax=Glycine max TaxID=3847 RepID=K7KXJ4_SOYBN	0	99.74	UniRef100_A0A0B2SDA4 TMV resistance protein N n=1 Tax=Glycine soja TaxID=3848 RepID=A0A0B2SDA4_GLYSO	0	99.74	AT1G27180.1 | Symbols: | disease resistance protein (TIR-NBS-LRR class), putative | chr1:9439859-9445818 FORWARD LENGTH=1556	1e-56	87.14	NA	NA	NA	NA	GO:0005634 GO:0005737 GO:0005829	nucleus; cytoplasm; cytosol	PF13676	TIR_2;	AT1G27180
Glyma.06G264100	6.62221	4.31e-08	6.70083	7.3e-08	0.60921	2.18596	1.38587	1.47764	1.74616	1.02092	1.28546	1.46883	0.673974	0.598606	0.500329	0.323688	0.798203	0.710419	1.48353	1.97231	2.59874	2.18251	2.07215	2.78191	C2	4523	UniRef100_A0A0R0JXY0 Uncharacterized protein n=1 Tax=Glycine max TaxID=3847 RepID=A0A0R0JXY0_SOYBN	0	99.41	UniRef100_A0A0B2SDB1 TMV resistance protein N n=1 Tax=Glycine soja TaxID=3848 RepID=A0A0B2SDB1_GLYSO	2e-119	51.18	AT1G27180.1 | Symbols: | disease resistance protein (TIR-NBS-LRR class), putative | chr1:9439859-9445818 FORWARD LENGTH=1556	9e-47	90.83	NA	NA	NA	NA	GO:0005634 GO:0005737 GO:0005829	nucleus; cytoplasm; cytosol	PF13676	TIR_2;	AT1G27180
Glyma.06G264150	13.7514	9.08e-08	9.65709	7.81e-05	0.044473	0.54421	0.368337	0.142489	0.284731	0.107632	0.280125	0.616602	0	0.0268963	0.239942	0	0	0	0.25114	0.533353	1.05604	0.644589	0.267167	0.569462	C2	5118	UniRef100_A0A0R0JLZ2 NB-ARC domain-containing protein n=1 Tax=Glycine max TaxID=3847 RepID=A0A0R0JLZ2_SOYBN	2e-155	95.44	UniRef100_A0A0R0JLZ2 NB-ARC domain-containing protein n=1 Tax=Glycine max TaxID=3847 RepID=A0A0R0JLZ2_SOYBN	2e-155	95.44	AT5G17680.1 | Symbols: | disease resistance protein (TIR-NBS-LRR class), putative | chr5:5822999-5827153 FORWARD LENGTH=1294	6e-51	90.04	GO:0007165	signal transduction;	GO:0043531	ADP binding;	GO:0009507	chloroplast	PF00931	NB-ARC;	AT5G17680|MVA3.30|MVA3_30
Glyma.06G264200	4.94169	0.000219349	9.98672	1.04e-10	0.263152	1.31092	0.85577	0.746623	1.00541	0.359654	0.752406	1.02203	0.0279509	0.276762	0.165196	0.356593	0.402738	0.396622	0.801925	1.22805	2.02166	1.23015	1.04752	1.61419	C2	4713	UniRef100_A0A445KEP8 Disease resistance protein RML1B n=1 Tax=Glycine soja TaxID=3848 RepID=A0A445KEP8_GLYSO	0	99.76	UniRef100_A0A445KEP8 Disease resistance protein RML1B n=1 Tax=Glycine soja TaxID=3848 RepID=A0A445KEP8_GLYSO	0	99.76	AT5G45230.1 | Symbols: | Disease resistance protein (TIR-NBS-LRR class) family | chr5:18302147-18308303 REVERSE LENGTH=1231	3e-24	95.48	GO:0007165	signal transduction;	GO:0043531	ADP binding;	GO:0005737	cytoplasm	NA	NA	AT5G45230|K18C1.11|K18C1_11
Glyma.06G264650	-3.89392	0.00434092	-3.72147	0.0147096	0.655101	0.461367	0.458133	0.805147	0.313907	0.509986	0.74857	0.491238	0.646855	0.507264	0.777129	0.505949	1.05886	0.414413	0.327494	0.989876	0.157698	0.422271	0.583144	0.213402	C3	16606	UniRef100_A0A0B2SE62 Chitin-inducible gibberellin-responsive protein 1 n=1 Tax=Glycine soja TaxID=3848 RepID=A0A0B2SE62_GLYSO	6e-73	99.07	UniRef100_A0A0B2SE62 Chitin-inducible gibberellin-responsive protein 1 n=1 Tax=Glycine soja TaxID=3848 RepID=A0A0B2SE62_GLYSO	6e-73	99.07	AT5G48150.1 | Symbols: PAT1 | GRAS family transcription factor | chr5:19522497-19524053 REVERSE LENGTH=490	9e-46	98.15	GO:0006355 GO:0009585 GO:0009640	regulation of transcription, DNA-templated; red, far-red light phototransduction; photomorphogenesis;	GO:0003700 GO:0005515 GO:0043565 GO:0044212	DNA-binding transcription factor activity; protein binding; sequence-specific DNA binding; transcription regulatory region DNA binding;	GO:0005634 GO:0005737	nucleus; cytoplasm	PF03514	GRAS;	AT5G48150|PAT1|phytochrome a signal transduction 1|MIF21.4|MIF21_4
Glyma.06G265100	-2.21821	2.59e-10	-1.82995	9.96e-07	5.13195	5.05236	5.22802	5.10236	5.0736	4.77155	5.15918	5.22712	4.89161	5.18462	5.19834	5.4121	5.3136	4.86577	4.61148	5.13375	5.2607	5.08996	4.91752	5.28144	C1	1627	UniRef100_C6T135 Uncharacterized protein n=1 Tax=Glycine max TaxID=3847 RepID=C6T135_SOYBN	1e-66	98.98	UniRef100_A0A445FDJ1 ATP-dependent DNA helicase n=1 Tax=Glycine soja TaxID=3848 RepID=A0A445FDJ1_GLYSO	2e-10	41.84	NA	NA	NA	NA	NA	NA	NA	NA	NA	NA	NA	NA
Glyma.06G265400	10.2969	1.93e-07	10.9594	7.79e-08	0.126436	1.28676	0.599948	0.870289	1.00462	0.377794	0.731151	0.639279	0.0420078	0.196934	0.0750829	0.0763611	0.287721	0.0854177	0.825509	1.26537	1.29751	0.992639	1.38004	1.92382	C2	4288	UniRef100_UPI00023C7B2F TMV resistance protein N n=1 Tax=Glycine max TaxID=3847 RepID=UPI00023C7B2F	0	99.87	UniRef100_UPI00023C7B2F TMV resistance protein N n=1 Tax=Glycine max TaxID=3847 RepID=UPI00023C7B2F	0	99.87	AT5G17680.1 | Symbols: | disease resistance protein (TIR-NBS-LRR class), putative | chr5:5822999-5827153 FORWARD LENGTH=1294	4e-153	96.92	GO:0007165	signal transduction;	GO:0043531	ADP binding;	GO:0009507	chloroplast	PF07725 PF13676 PF00931	LRR_3; TIR_2; NB-ARC;	AT5G17680|MVA3.30|MVA3_30
Glyma.06G265420	9.61941	0.00124635	5.92054	0.999882	0.00808898	0.21406	0.131037	0.0994139	0.165129	0.0168851	0.078655	0.181169	0.0295489	0	0	0	0	0.0147637	0	0.15731	0.392532	0.229314	0.186401	0.315493	C2	5187	UniRef100_A0A0R0JM20 TIR domain-containing protein n=1 Tax=Glycine max TaxID=3847 RepID=A0A0R0JM20_SOYBN	0	99.68	UniRef100_A0A0R0JM20 TIR domain-containing protein n=1 Tax=Glycine max TaxID=3847 RepID=A0A0R0JM20_SOYBN	0	99.68	AT4G19510.1 | Symbols: | Disease resistance protein (TIR-NBS-LRR class) | chr4:10633685-10637841 FORWARD LENGTH=1210	2e-12	58.01	NA	NA	NA	NA	GO:0005737 GO:0009507	cytoplasm; chloroplast	NA	NA	AT4G19510
Glyma.06G265500	12.6747	6.6e-22	8.45161	7.55e-11	0.267774	2.16085	1.35601	1.21583	1.85747	0.501796	1.34539	0.993486	0.164532	0.508512	0.157744	0.233356	0.175912	0.376422	0.951481	2.18227	1.96852	2.198	2.12575	3.33852	C2	2389	UniRef100_I1KEE1 GRAS domain-containing protein n=1 Tax=Glycine max TaxID=3847 RepID=I1KEE1_SOYBN	0	99.82	UniRef100_I1KEE1 GRAS domain-containing protein n=1 Tax=Glycine max TaxID=3847 RepID=I1KEE1_SOYBN	0	99.82	AT5G48150.1 | Symbols: PAT1 | GRAS family transcription factor | chr5:19522497-19524053 REVERSE LENGTH=490	5e-178	78.56	GO:0006355 GO:0009585 GO:0009640	regulation of transcription, DNA-templated; red, far-red light phototransduction; photomorphogenesis;	GO:0003700 GO:0005515 GO:0043565 GO:0044212	DNA-binding transcription factor activity; protein binding; sequence-specific DNA binding; transcription regulatory region DNA binding;	GO:0005634 GO:0005737	nucleus; cytoplasm	PF03514	GRAS;	AT5G48150|PAT1|phytochrome a signal transduction 1|MIF21.4|MIF21_4
Glyma.06G265600	-2.1045	0.00918293	-1.68389	0.0492969	1.44329	1.39026	1.32185	1.25904	1.37438	1.27016	1.54638	1.76499	1.0994	1.54565	1.93435	1.29878	1.42208	1.38797	1.49785	1.54712	1.56741	1.33915	1.11637	1.36079	C3	11621	UniRef100_A0A0B2SFJ0 Calcium/calmodulin-regulated receptor-like kinase 1 isoform A n=2 Tax=Soja TaxID=1462606 RepID=A0A0B2SFJ0_GLYSO	0	99.77	UniRef100_A0A0B2SFJ0 Calcium/calmodulin-regulated receptor-like kinase 1 isoform A n=2 Tax=Soja TaxID=1462606 RepID=A0A0B2SFJ0_GLYSO	0	99.77	AT5G54590.2 | Symbols: CRLK1 | Protein kinase superfamily protein | chr5:22180480-22182698 FORWARD LENGTH=440	0	98.14	GO:0006468 GO:0009409 GO:0009631	protein phosphorylation; response to cold; cold acclimation;	GO:0004674 GO:0004675 GO:0005515 GO:0005516 GO:0005524	protein serine/threonine kinase activity; transmembrane receptor protein serine/threonine kinase activity; protein binding; calmodulin binding; ATP binding;	GO:0005886 GO:0010008 GO:0016021	plasma membrane; endosome membrane; integral component of membrane	PF07714	Pkinase_Tyr;	AT5G54590|CRLK1|calcium/calmodulin-regulated receptor-like kinase 1|MRB17.9|MRB17_9
Glyma.06G265700	-8.53614	5.03e-07	-5.33152	0.0105884	0.695866	0.227671	0.2836	0.489198	0.449716	0.108456	0.766793	0.686974	0.0940736	0.959628	1.10816	0.618261	0.778466	0.691489	0.127633	0.573958	0.195588	0.0326035	0.236088	0.207944	C3	16673	UniRef100_A0A0R0JTU3 Epimerase domain-containing protein n=2 Tax=Glycine max TaxID=3847 RepID=A0A0R0JTU3_SOYBN	0	99.74	UniRef100_A0A0R0JTU3 Epimerase domain-containing protein n=2 Tax=Glycine max TaxID=3847 RepID=A0A0R0JTU3_SOYBN	0	99.74	AT4G27250.1 | Symbols: | NAD(P)-binding Rossmann-fold superfamily protein | chr4:13642803-13644425 REVERSE LENGTH=354	6e-134	85.26	NA	NA	GO:0016491 GO:0016616 GO:0045551 GO:0050662	oxidoreductase activity; oxidoreductase activity, acting on the CH-OH group of donors, NAD or NADP as acceptor; cinnamyl-alcohol dehydrogenase activity; coenzyme binding;	GO:0005634	nucleus	PF01370	Epimerase;	AT4G27250
Glyma.06G265800	-2.51089	9.27e-06	-3.78099	1.42e-10	4.52307	4.00233	4.04321	3.60711	4.12021	4.71351	4.62068	4.53799	4.92133	4.86278	5.02982	4.30624	3.54303	4.38736	4.43641	4.37857	3.96418	3.84593	3.66317	3.85306	C3	14289	UniRef100_A0A0B2SSJ7 C2H2-type domain-containing protein n=2 Tax=Soja TaxID=1462606 RepID=A0A0B2SSJ7_GLYSO	0	99.77	UniRef100_A0A0B2SSJ7 C2H2-type domain-containing protein n=2 Tax=Soja TaxID=1462606 RepID=A0A0B2SSJ7_GLYSO	0	99.77	AT5G54630.1 | Symbols: | zinc finger protein-related | chr5:22192607-22194260 REVERSE LENGTH=472	0	96.15	GO:0006355	regulation of transcription, DNA-templated;	GO:0003676 GO:0003700	nucleic acid binding; DNA-binding transcription factor activity;	GO:0005634	nucleus	NA	NA	AT5G54630|MRB17.13|MRB17_13
Glyma.06G266000	3.10436	2.74e-08	0.952884	0.123282	2.03171	3.032	2.78643	2.56217	2.54363	2.15699	2.52324	2.62301	1.95449	2.27585	2.27573	2.18105	1.70559	1.82993	2.427	2.77063	3.02817	3.24047	3.31168	3.25733	C2	11001	UniRef100_I1KEE7 Formin-like protein n=1 Tax=Glycine max TaxID=3847 RepID=I1KEE7_SOYBN	0	99.9	UniRef100_I1KEE7 Formin-like protein n=1 Tax=Glycine max TaxID=3847 RepID=I1KEE7_SOYBN	0	99.9	AT5G54650.1 | Symbols: Fh5, ATFH5 | formin homology5 | chr5:22197856-22201649 REVERSE LENGTH=900	0	51.28	GO:0009960 GO:0030041 GO:0045010 GO:0048317	endosperm development; actin filament polymerization; actin nucleation; seed morphogenesis;	GO:0003779	actin binding;	GO:0005618 GO:0005737 GO:0009524 GO:0016021	cell wall; cytoplasm; phragmoplast; integral component of membrane	PF02181	FH2;	AT5G54650|Fh5|ATFH5|formin homology5|FORMIN HOMOLOGY 5|MRB17.15|MRB17_15|formin homology 2 domain-containing protein 5
Glyma.06G266500	-2.43751	0.0095368	-3.07249	0.00241433	1.77479	1.51787	1.75484	1.70214	1.72461	1.66421	1.79985	1.19619	2.02481	1.75302	1.38256	1.77867	2.15303	1.52147	1.18341	1.84667	0.978768	1.73697	1.3076	1.92775	C4	20342	UniRef100_K7KXM2 Kinesin-like protein n=1 Tax=Glycine max TaxID=3847 RepID=K7KXM2_SOYBN	0	99.87	UniRef100_K7KXM2 Kinesin-like protein n=1 Tax=Glycine max TaxID=3847 RepID=K7KXM2_SOYBN	0	99.87	AT5G54670.1 | Symbols: ATK3, KATC | kinesin 3 | chr5:22209912-22213843 FORWARD LENGTH=754	0	96.41	GO:0007018 GO:0051225	microtubule-based movement; spindle assembly;	GO:0003777 GO:0005524 GO:0008017 GO:0016887	microtubule motor activity; ATP binding; microtubule binding; ATPase activity;	GO:0005634 GO:0005737 GO:0005739 GO:0005871 GO:0005874	nucleus; cytoplasm; mitochondrion; kinesin complex; microtubule	PF00225	Kinesin;	AT5G54670|ATK3|KATC|kinesin 3|KINESIN-LIKE PROTEIN IN ARABIDOPSIS THALIANA C|MRB17.18
Glyma.06G266700	23.63	1.5e-66	17.5091	9.17e-56	0.040418	2.6868	1.51036	1.30727	1.43503	1.13178	1.28777	1.52501	0.0808653	0.040201	0.0976647	0	0	0.0122246	2.533	2.53535	3.19025	2.64313	2.45112	2.85784	C2	7250	UniRef100_A0A0B2SUE1 Thioredoxin-like protein CXXS1 n=2 Tax=Soja TaxID=1462606 RepID=A0A0B2SUE1_GLYSO	1e-89	99.21	UniRef100_A0A0B2SUE1 Thioredoxin-like protein CXXS1 n=2 Tax=Soja TaxID=1462606 RepID=A0A0B2SUE1_GLYSO	1e-89	99.21	AT1G11530.1 | Symbols: ATCXXS1, CXXS1 | C-terminal cysteine residue is changed to a serine 1 | chr1:3874518-3875311 FORWARD LENGTH=118	2e-44	85.83	GO:0045454	cell redox homeostasis;	GO:0003756	protein disulfide isomerase activity;	GO:0005576 GO:0005737 GO:0005829	extracellular region; cytoplasm; cytosol	PF00085	Thioredoxin;	AT1G11530|ATCXXS1|CXXS1|C-terminal cysteine residue is changed to a serine 1|T23J18.19|T23J18_19
Glyma.06G266800	1.06981	0.00304407	1.42081	0.000104366	6.53121	7.50024	7.05703	6.70659	7.0659	7.13129	7.03828	7.12518	6.68415	6.645	6.51551	6.56417	6.06907	6.69223	7.72747	7.43156	7.83646	7.42667	7.26442	7.43957	C2	10889	UniRef100_I1KEF0 BHLH domain-containing protein n=3 Tax=Soja TaxID=1462606 RepID=I1KEF0_SOYBN	4e-172	99.58	UniRef100_I1KEF0 BHLH domain-containing protein n=3 Tax=Soja TaxID=1462606 RepID=I1KEF0_SOYBN	4e-172	99.58	AT5G54680.1 | Symbols: ILR3, bHLH105 | basic helix-loop-helix (bHLH) DNA-binding superfamily protein | chr5:22217270-22218993 FORWARD LENGTH=234	5e-114	99.58	GO:0006355 GO:0019760	regulation of transcription, DNA-templated; glucosinolate metabolic process;	GO:0003700 GO:0005515 GO:0043565 GO:0044212 GO:0046983	DNA-binding transcription factor activity; protein binding; sequence-specific DNA binding; transcription regulatory region DNA binding; protein dimerization activity;	GO:0005634	nucleus	PF00010	HLH;	AT5G54680|ILR3|bHLH105|iaa-leucine resistant3|basic Helix-Loop-Helix 105|K5F14.2|K5F14_2
Glyma.06G267000	-1.29871	0.0184927	-2.02549	0.000428127	2.86018	2.88404	2.85811	2.95833	3.05421	2.57731	3.03048	2.73854	2.65143	2.91612	2.89619	2.78789	2.8791	3.04986	2.47848	3.14483	2.55462	2.91077	3.02766	3.05856	C4	19369	UniRef100_K7KXM5 BCAS3 domain-containing protein n=2 Tax=Glycine max TaxID=3847 RepID=K7KXM5_SOYBN	0	99.89	UniRef100_K7KXM5 BCAS3 domain-containing protein n=2 Tax=Glycine max TaxID=3847 RepID=K7KXM5_SOYBN	0	99.89	AT5G54730.1 | Symbols: ATATG18F, ATG18F, G18F | homolog of yeast autophagy 18 (ATG18) F | chr5:22233977-22236804 REVERSE LENGTH=763	9e-156	83.11	GO:0006914 GO:0015031 GO:0042594	autophagy; protein transport; response to starvation;	GO:0003674	molecular function;	GO:0005634 GO:0005737 GO:0005774 GO:0034045	nucleus; cytoplasm; vacuolar membrane; phagophore assembly site membrane	PF12490	BCAS3;	AT5G54730|ATATG18F|ATG18F|G18F|ARABIDOPSIS THALIANA HOMOLOG OF YEAST AUTOPHAGY 18 (ATG18) F|homolog of yeast autophagy 18 (ATG18) F|K5F14.9|K5F14_9
Glyma.06G267300	-2.8453	0.000127884	-3.94986	5.16e-07	4.21618	3.81327	4.27726	4.29499	4.1757	3.52833	4.13621	3.6282	3.73632	4.23356	4.08243	4.12097	4.81835	4.36037	3.25101	4.03887	3.09827	4.39449	3.83706	3.99102	C4	19017	UniRef100_A0A445KES3 TMV resistance protein N isoform A n=7 Tax=Soja TaxID=1462606 RepID=A0A445KES3_GLYSO	0	99.84	UniRef100_A0A445KES3 TMV resistance protein N isoform A n=7 Tax=Soja TaxID=1462606 RepID=A0A445KES3_GLYSO	0	99.84	AT5G17680.1 | Symbols: | disease resistance protein (TIR-NBS-LRR class), putative | chr5:5822999-5827153 FORWARD LENGTH=1294	2e-116	92.94	GO:0007165	signal transduction;	GO:0043531	ADP binding;	GO:0009507	chloroplast	PF13191 PF13676	AAA_16; TIR_2;	AT5G17680|MVA3.30|MVA3_30
Glyma.06G267400	-2.17334	0.000108537	-2.11786	0.000361983	3.5626	3.41759	3.4218	3.33219	3.48024	3.37748	3.42498	3.94785	3.52013	3.4114	4.07389	3.61576	3.14765	3.62043	3.18728	3.43857	3.80079	3.27634	3.49367	3.34005	C1	1613	UniRef100_K7KXM9 Uncharacterized protein n=1 Tax=Glycine max TaxID=3847 RepID=K7KXM9_SOYBN	0	97.63	UniRef100_UPI00103A295B uncharacterized protein LOC114417037 isoform X1 n=2 Tax=Glycine soja TaxID=3848 RepID=UPI00103A295B	0	97.63	AT5G17680.1 | Symbols: | disease resistance protein (TIR-NBS-LRR class), putative | chr5:5822999-5827153 FORWARD LENGTH=1294	7e-104	46.76	GO:0007165	signal transduction;	GO:0043531	ADP binding;	GO:0009507	chloroplast	PF13676 PF00931	TIR_2; NB-ARC;	AT5G17680|MVA3.30|MVA3_30
Glyma.06G267450	8.23638	2.48e-11	6.78604	1.96e-08	0.682902	2.70488	1.65818	1.78768	1.66058	1.47433	1.44563	2.16379	0.57814	0.750268	0.996847	0.399441	0.501462	0.845724	2.66924	2.14099	3.52523	2.60224	2.91313	2.47545	C2	8386	UniRef100_A0A0R0G4T7 TIR domain-containing protein n=2 Tax=Glycine max TaxID=3847 RepID=A0A0R0G4T7_SOYBN	7e-109	99.51	UniRef100_A0A0R0G4T7 TIR domain-containing protein n=2 Tax=Glycine max TaxID=3847 RepID=A0A0R0G4T7_SOYBN	7e-109	99.51	NA	NA	NA	NA	NA	NA	NA	NA	NA	NA	NA	NA
Glyma.06G268100	-1.61283	0.125577	-3.73824	0.00153283	0.988119	0.926994	0.992506	0.875892	1.17097	0.82436	1.08001	0.795882	1.19157	0.836083	0.884323	0.940609	1.13342	0.906855	0.334746	1.32395	0.692702	1.03143	0.650551	1.43508	C4	19329	UniRef100_K7KXN6 NB-ARC domain-containing protein n=1 Tax=Glycine max TaxID=3847 RepID=K7KXN6_SOYBN	0	99.66	UniRef100_K7KXN6 NB-ARC domain-containing protein n=1 Tax=Glycine max TaxID=3847 RepID=K7KXN6_SOYBN	0	99.66	AT5G17680.1 | Symbols: | disease resistance protein (TIR-NBS-LRR class), putative | chr5:5822999-5827153 FORWARD LENGTH=1294	7e-48	97.59	GO:0007165	signal transduction;	GO:0043531	ADP binding;	GO:0009507	chloroplast	PF00931	NB-ARC;	AT5G17680|MVA3.30|MVA3_30
Glyma.06G268400	-0.39436	0.851966	-4.6901	0.00926246	0.663921	0.473686	0.392749	0.352351	0.495408	0.764472	0.746325	0.685296	1.00398	0.924408	0.924049	0.185221	0.258662	0.570236	0.445128	0.568242	0.40675	0.548395	0.434328	0.42058	C3	12527	UniRef100_A0A445JS81 Chaperone protein DnaJ isoform D n=4 Tax=Soja TaxID=1462606 RepID=A0A445JS81_GLYSO	2e-53	76.11	UniRef100_A0A445JS81 Chaperone protein DnaJ isoform D n=4 Tax=Soja TaxID=1462606 RepID=A0A445JS81_GLYSO	2e-53	76.11	NA	NA	NA	NA	NA	NA	NA	NA	NA	NA	NA	NA
Glyma.06G268800	1.2251	0.00127442	0.951247	0.017809	3.84905	4.73173	4.39335	4.28091	4.12695	4.32997	4.287	4.32749	3.91029	3.83472	4.02069	3.80809	3.88937	3.61655	4.88954	4.73928	4.68541	4.8323	4.6235	4.63734	C2	8117	UniRef100_UPI0003DEB9E6 pentatricopeptide repeat-containing protein At4g04790, mitochondrial isoform X1 n=1 Tax=Glycine max TaxID=3847 RepID=UPI0003DEB9E6	0	99.88	UniRef100_A0A445KEX7 Pentatricopeptide repeat-containing protein, mitochondrial n=2 Tax=Soja TaxID=1462606 RepID=A0A445KEX7_GLYSO	0	99.88	AT4G04790.1 | Symbols: | Tetratricopeptide repeat (TPR)-like superfamily protein | chr4:2435007-2439344 REVERSE LENGTH=821	0	85.85	GO:0008150	biological process;	GO:0003674	molecular function;	GO:0005739	mitochondrion	PF01535 PF13041	PPR; PPR_2;	AT4G04790|T4B21.17|T4B21_17
Glyma.06G269400	1.49806	0.000186024	1.39055	0.00102404	3.72746	4.78097	4.4014	4.467	4.41591	3.74618	4.18684	4.29573	3.1562	3.79202	3.91505	3.84158	4.01737	3.74046	4.53282	4.58166	4.73985	4.82126	4.86043	5.09136	C2	4796	UniRef100_A0A0B2SNX9 Trafficking protein particle complex subunit n=2 Tax=Soja TaxID=1462606 RepID=A0A0B2SNX9_GLYSO	1e-133	99.47	UniRef100_A0A0B2SNX9 Trafficking protein particle complex subunit n=2 Tax=Soja TaxID=1462606 RepID=A0A0B2SNX9_GLYSO	1e-133	99.47	AT5G54750.2 | Symbols: | Transport protein particle (TRAPP) component | chr5:22242080-22243477 FORWARD LENGTH=199	5e-119	99.47	GO:0048193	Golgi vesicle transport;	GO:0003674	molecular function;	GO:0005622 GO:0005623 GO:0005737 GO:0005794 GO:0009536 GO:0030008	intracellular; cell; cytoplasm; Golgi apparatus; plastid; TRAPP complex	PF04051	TRAPP;	AT5G54750|TRAPPC3|MBG8.1|MBG8_1
Glyma.06G269500	-1.55992	0.000326766	-1.72613	0.000131534	8.91415	8.92946	8.6882	8.84882	9.31389	8.75611	9.1727	8.74359	9.01287	9.04104	8.71298	8.20812	8.84295	9.55198	8.41377	9.30435	8.7793	9.04827	8.85397	9.07579	C3	12265	UniRef100_A0A445KF35 Protein translation factor SUI1-like 1 isoform A n=3 Tax=Soja TaxID=1462606 RepID=A0A445KF35_GLYSO	3e-77	99.12	UniRef100_A0A445KF35 Protein translation factor SUI1-like 1 isoform A n=3 Tax=Soja TaxID=1462606 RepID=A0A445KF35_GLYSO	3e-77	99.12	AT4G27130.1 | Symbols: | Translation initiation factor SUI1 family protein | chr4:13604814-13605525 REVERSE LENGTH=113	3e-74	99.12	GO:0006413 GO:0006417	translational initiation; regulation of translation;	GO:0003723 GO:0003743	RNA binding; translation initiation factor activity;	GO:0005737 GO:0005829	cytoplasm; cytosol	PF01253	SUI1;	AT4G27130|T24A18.80|T24A18_80
Glyma.06G269600	-1.40337	0.00250432	-1.47611	0.00227328	8.66804	8.78545	8.73493	8.84464	9.01401	8.24539	8.88833	8.61695	8.2755	8.74749	8.68659	8.42644	8.92911	8.96469	8.20523	9.02916	8.53569	8.9663	8.77072	9.06332	C4	19336	UniRef100_A0A0B2SII9 Protein translation factor SUI1 like 1 n=3 Tax=Soja TaxID=1462606 RepID=A0A0B2SII9_GLYSO	4e-77	99.12	UniRef100_A0A0B2SII9 Protein translation factor SUI1 like 1 n=3 Tax=Soja TaxID=1462606 RepID=A0A0B2SII9_GLYSO	4e-77	99.12	AT4G27130.1 | Symbols: | Translation initiation factor SUI1 family protein | chr4:13604814-13605525 REVERSE LENGTH=113	2e-75	99.12	GO:0006413 GO:0006417	translational initiation; regulation of translation;	GO:0003723 GO:0003743	RNA binding; translation initiation factor activity;	GO:0005737 GO:0005829	cytoplasm; cytosol	PF01253	SUI1;	AT4G27130|T24A18.80|T24A18_80
Glyma.06G269700	-5.02421	1.07e-25	-3.69032	7.25e-13	3.83784	2.98661	3.46184	2.95248	3.58998	3.08861	3.62676	3.81532	3.60189	3.73221	4.20367	4.09708	3.39507	4.06787	2.40424	3.52131	3.36224	2.98541	2.56521	3.11209	C3	12557	UniRef100_Q9SLR8 Thiamine thiazole synthase, chloroplastic n=4 Tax=Soja TaxID=1462606 RepID=Q9SLR8_SOYBN	0	99.71	UniRef100_Q9SLR8 Thiamine thiazole synthase, chloroplastic n=4 Tax=Soja TaxID=1462606 RepID=Q9SLR8_SOYBN	0	99.71	AT5G54770.1 | Symbols: THI1, TZ, THI4 | thiazole biosynthetic enzyme, chloroplast (ARA6) (THI1) (THI4) | chr5:22246634-22247891 FORWARD LENGTH=349	0	99.71	GO:0006974 GO:0009228 GO:0009409 GO:0018131	cellular response to DNA damage stimulus; thiamine biosynthetic process; response to cold; oxazole or thiazole biosynthetic process;	GO:0008270 GO:0042803	zinc ion binding; protein homodimerization activity;	GO:0005739 GO:0005886 GO:0009507 GO:0009536 GO:0009570 GO:0009579 GO:0009941 GO:0010319	mitochondrion; plasma membrane; chloroplast; plastid; chloroplast stroma; thylakoid; chloroplast envelope; stromule	PF01946	Thi4;	AT5G54770|THI1|TZ|THI4|THIAZOLE REQUIRING|THIAMINE4|MBG8.3|MBG8_3|THI1 PROTEIN
Glyma.06G270300	3.38914	6.89e-07	-0.107334	0.904175	1.8129	2.72262	2.4481	2.25246	2.5789	2.03691	2.33656	1.93064	2.16398	1.91056	1.6	1.62153	1.69827	1.80554	1.86748	2.76257	2.31639	3.06803	2.73737	3.35226	C2	3576	UniRef100_I1KEH3 ETF domain-containing protein n=1 Tax=Glycine max TaxID=3847 RepID=I1KEH3_SOYBN	0	99.72	UniRef100_I1KEH3 ETF domain-containing protein n=1 Tax=Glycine max TaxID=3847 RepID=I1KEH3_SOYBN	0	99.72	AT1G50940.1 | Symbols: ETFALPHA | electron transfer flavoprotein alpha | chr1:18878038-18879939 REVERSE LENGTH=363	0	92.46	GO:0033539	fatty acid beta-oxidation using acyl-CoA dehydrogenase;	GO:0005507 GO:0009055 GO:0016491 GO:0050660	copper ion binding; electron transfer activity; oxidoreductase activity; flavin adenine dinucleotide binding;	GO:0005634 GO:0005739 GO:0005759	nucleus; mitochondrion; mitochondrial matrix	PF00766 PF01012	ETF_alpha; ETF;	AT1G50940|ETFALPHA|electron transfer flavoprotein alpha|F8A12.16|F8A12_16
Glyma.06G270400	9.58661	1.24e-05	10.5426	5.64e-06	0.0977595	0.870139	0.549733	0.902943	0.245078	0.498108	0.17372	0.505744	0	0.050871	0.163448	0.0793006	0.284526	0.019741	1.16225	0.296569	0.90509	0.902557	1.44406	0.470414	C2	9182	UniRef100_I1KEH4 Tyrosinase_Cu-bd domain-containing protein n=1 Tax=Glycine max TaxID=3847 RepID=I1KEH4_SOYBN	0	99.83	UniRef100_I1KEH4 Tyrosinase_Cu-bd domain-containing protein n=1 Tax=Glycine max TaxID=3847 RepID=I1KEH4_SOYBN	0	99.83	NA	NA	NA	NA	NA	NA	NA	NA	NA	PF12142 PF00264 PF12143	PPO1_DWL; Tyrosinase; PPO1_KFDV;	NA
Glyma.06G270500	6.97104	1.85e-09	1.96055	0.102513	2.3849	4.16227	4.03775	3.41432	3.14258	3.11034	3.36562	2.50603	2.83887	2.6339	2.21895	2.30098	2.2153	2.02455	3.47231	4.09733	2.84096	5.34032	4.46347	4.26062	C2	1790	UniRef100_A0A0B2SQJ8 Dynein light chain n=2 Tax=Soja TaxID=1462606 RepID=A0A0B2SQJ8_GLYSO	1e-74	99.09	UniRef100_A0A0B2SQJ8 Dynein light chain n=2 Tax=Soja TaxID=1462606 RepID=A0A0B2SQJ8_GLYSO	1e-74	99.09	AT4G27360.1 | Symbols: | Dynein light chain type 1 family protein | chr4:13694032-13694517 FORWARD LENGTH=103	3e-49	93.64	GO:0007017 GO:2000582	microtubule-based process; positive regulation of ATP-dependent microtubule motor activity, plus-end-directed;	GO:0045505 GO:0051959	dynein intermediate chain binding; dynein light intermediate chain binding;	GO:0005737 GO:0005874 GO:0030286	cytoplasm; microtubule; dynein complex	PF01221	Dynein_light;	AT4G27360|F27G19.12
Glyma.06G271800	-1.90057	1.72e-05	-1.52745	0.00152282	3.24533	3.32482	3.4002	3.42326	3.33707	2.88939	3.35229	3.29938	2.72744	3.14342	3.38963	3.31675	3.54199	3.43695	3.10533	3.56117	3.19408	3.46279	3.31937	3.2372	C4	18489	UniRef100_I1KEI7 Uncharacterized protein n=1 Tax=Glycine max TaxID=3847 RepID=I1KEI7_SOYBN	0	99.82	UniRef100_A0A0B2R8H9 AP-5 complex subunit zeta-1 isoform A n=1 Tax=Glycine soja TaxID=3848 RepID=A0A0B2R8H9_GLYSO	0	99.82	AT3G15160.1 | Symbols: | unknown protein; Has 266 Blast hits to 264 proteins in 44 species: Archae - 0; Bacteria - 0; Metazoa - 58; Fungi - 0; Plants - 199; Viruses - 0; Other Eukaryotes - 9 (source: NCBI BLink). | chr3:5104582-5108279 FORWARD LENGTH=562	0	99.47	GO:0008150	biological process;	NA	NA	GO:0005634 GO:0005739 GO:0044599	nucleus; mitochondrion; AP-5 adaptor complex	PF14764	SPG48;	AT3G15160|F4B12.7
Glyma.06G272500	3.00819	4.14e-05	1.87145	0.0156478	2.95636	4.3263	3.68949	4.17185	4.26737	2.59467	3.79726	3.26238	2.31939	3.06805	2.73268	2.43271	3.80831	3.39319	2.96171	4.52646	3.88036	4.63207	4.48996	5.14155	C2	2123	UniRef100_C6SX50 Uncharacterized protein n=3 Tax=Soja TaxID=1462606 RepID=C6SX50_SOYBN	1e-129	99.45	UniRef100_A0A1S3W0G4 60S ribosomal protein L11 n=1 Tax=Vigna radiata var. radiata TaxID=3916 RepID=A0A1S3W0G4_VIGRR	1e-128	99.45	AT5G45775.2 | Symbols: | Ribosomal L5P family protein | chr5:18565281-18566496 REVERSE LENGTH=182	5e-128	99.45	NA	NA	GO:0019843	rRNA binding;	GO:0005634 GO:0005737 GO:0005773 GO:0009536	nucleus; cytoplasm; vacuole; plastid	PF00281 PF00673	Ribosomal_L5; Ribosomal_L5_C;	AT5G45775
Glyma.06G272900	22.6023	3.53e-38	18.1078	5.4e-29	0.022208	2.06261	1.38125	0.827803	1.48173	0.705311	0.680948	1.20431	0.0728861	0	0.0309517	0	0.0189979	0	1.54854	1.3619	2.57323	2.41719	1.53551	2.96346	C2	4324	UniRef100_A0A445KFN7 Senescence-specific cysteine protease SAG39 n=1 Tax=Glycine soja TaxID=3848 RepID=A0A445KFN7_GLYSO	0	99.71	UniRef100_A0A445KFN7 Senescence-specific cysteine protease SAG39 n=1 Tax=Glycine soja TaxID=3848 RepID=A0A445KFN7_GLYSO	0	99.71	AT5G45890.1 | Symbols: SAG12 | senescence-associated gene 12 | chr5:18613300-18614759 FORWARD LENGTH=346	4e-118	97.35	GO:0007568 GO:0009723 GO:0009733 GO:0009735 GO:0009744 GO:0009749 GO:0009750 GO:0009817 GO:0010150 GO:0010224 GO:0051603 GO:0080187	aging; response to ethylene; response to auxin; response to cytokinin; response to sucrose; response to glucose; response to fructose; defense response to fungus, incompatible interaction; leaf senescence; response to UV-B; proteolysis involved in cellular protein catabolic process; floral organ senescence;	GO:0004197 GO:0008234	cysteine-type endopeptidase activity; cysteine-type peptidase activity;	GO:0005615 GO:0005764 GO:0009507 GO:0010282	extracellular space; lysosome; chloroplast; senescence-associated vacuole	PF08246 PF00112	Inhibitor_I29; Peptidase_C1;	AT5G45890|SAG12|AtSAG12|senescence-associated gene 12|K15I22.9|K15I22_9|CI0010
Glyma.06G273600	17.9734	1.71e-19	18.2166	7.98e-18	0.00252705	1.12095	0.698321	0.340868	0.833111	0.339327	0.433299	0.75508	0	0	0	0	0	0.0151623	0.791764	0.866599	1.63601	1.22206	0.639128	1.65106	C2	5209	UniRef100_I1KEK2 Uncharacterized protein n=1 Tax=Glycine max TaxID=3847 RepID=I1KEK2_SOYBN	0	99.71	UniRef100_A0A445KFN7 Senescence-specific cysteine protease SAG39 n=1 Tax=Glycine soja TaxID=3848 RepID=A0A445KFN7_GLYSO	0	99.71	AT5G45890.1 | Symbols: SAG12 | senescence-associated gene 12 | chr5:18613300-18614759 FORWARD LENGTH=346	2e-118	97.35	GO:0007568 GO:0009723 GO:0009733 GO:0009735 GO:0009744 GO:0009749 GO:0009750 GO:0009817 GO:0010150 GO:0010224 GO:0051603 GO:0080187	aging; response to ethylene; response to auxin; response to cytokinin; response to sucrose; response to glucose; response to fructose; defense response to fungus, incompatible interaction; leaf senescence; response to UV-B; proteolysis involved in cellular protein catabolic process; floral organ senescence;	GO:0004197 GO:0008234	cysteine-type endopeptidase activity; cysteine-type peptidase activity;	GO:0005615 GO:0005764 GO:0009507 GO:0010282	extracellular space; lysosome; chloroplast; senescence-associated vacuole	PF08246 PF00112	Inhibitor_I29; Peptidase_C1;	AT5G45890|SAG12|AtSAG12|senescence-associated gene 12|K15I22.9|K15I22_9|CI0010
Glyma.06G274200	3.62389	6.24e-18	3.06007	8.1e-13	5.21814	6.9675	6.14398	6.55169	6.40688	5.56185	6.10482	5.72892	4.84005	5.27794	4.91505	4.97729	5.75874	5.55935	6.52426	6.93169	6.67844	7.01899	7.24552	7.25441	C2	5569	UniRef100_A0A1S3W0G4 60S ribosomal protein L11 n=1 Tax=Vigna radiata var. radiata TaxID=3916 RepID=A0A1S3W0G4_VIGRR	2e-129	99.45	UniRef100_A0A1S3W0G4 60S ribosomal protein L11 n=1 Tax=Vigna radiata var. radiata TaxID=3916 RepID=A0A1S3W0G4_VIGRR	2e-129	99.45	AT5G45775.2 | Symbols: | Ribosomal L5P family protein | chr5:18565281-18566496 REVERSE LENGTH=182	1e-128	99.45	NA	NA	GO:0019843	rRNA binding;	GO:0005634 GO:0005737 GO:0005773 GO:0009536	nucleus; cytoplasm; vacuole; plastid	PF00281 PF00673	Ribosomal_L5; Ribosomal_L5_C;	AT5G45775
Glyma.06G275000	-3.13352	4.79e-06	-3.58047	1.1e-06	2.38374	1.95496	2.32656	2.37883	1.90292	2.08946	2.11681	2.18786	2.23346	2.23571	2.83824	2.5428	2.45407	2.04233	1.89747	1.99792	1.42909	2.16438	2.313	1.76351	C4	21076	UniRef100_UPI000E21B5A5 disease resistance protein TAO1 n=1 Tax=Glycine max TaxID=3847 RepID=UPI000E21B5A5	0	99.79	UniRef100_UPI000E21B5A5 disease resistance protein TAO1 n=1 Tax=Glycine max TaxID=3847 RepID=UPI000E21B5A5	0	99.79	AT5G17680.1 | Symbols: | disease resistance protein (TIR-NBS-LRR class), putative | chr5:5822999-5827153 FORWARD LENGTH=1294	9e-21	89.64	GO:0007165	signal transduction;	GO:0043531	ADP binding;	GO:0009507	chloroplast	PF13855	LRR_8;	AT5G17680|MVA3.30|MVA3_30
Glyma.06G275400	-3.91561	6.04e-10	-4.44073	3.71e-11	5.6011	4.80612	5.56644	5.01274	5.11797	5.27732	5.33281	4.90682	5.76098	5.45649	5.68338	5.9558	5.55569	5.22212	4.63244	5.20914	4.00084	5.27442	4.53765	5.01383	C4	20485	UniRef100_I1KEL3 Uncharacterized protein n=1 Tax=Glycine max TaxID=3847 RepID=I1KEL3_SOYBN	0	99.7	UniRef100_A0A0B2RH48 Chaperone protein dnaJ C76, chloroplastic isoform A n=1 Tax=Glycine soja TaxID=3848 RepID=A0A0B2RH48_GLYSO	0	99.7	AT2G42750.1 | Symbols: | DNAJ heat shock N-terminal domain-containing protein | chr2:17793404-17795419 FORWARD LENGTH=344	2e-159	99.7	NA	NA	GO:0005506 GO:0009055	iron ion binding; electron transfer activity;	GO:0005829 GO:0009507	cytosol; chloroplast	PF13370 PF00226	Fer4_13; DnaJ;	AT2G42750
Glyma.06G275500	-1.59923	0.00940061	-2.14174	0.000874446	3.53678	3.41114	3.4132	3.36932	3.40683	3.42204	3.85705	3.37577	3.65847	3.93968	3.53729	3.33521	3.1492	3.55465	3.10681	3.77443	3.18732	3.47169	3.56193	3.25901	C3	17511	UniRef100_A0A0B2RQ35 Uncharacterized protein n=2 Tax=Soja TaxID=1462606 RepID=A0A0B2RQ35_GLYSO	6e-178	99.59	UniRef100_A0A1S3TH05 uncharacterized protein LOC106755400 n=1 Tax=Vigna radiata var. radiata TaxID=3916 RepID=A0A1S3TH05_VIGRR	9e-124	99.18	AT2G42760.1 | Symbols: | unknown protein; CONTAINS InterPro DOMAIN/s: Protein of unknown function DUF1685 (InterPro:IPR012881); Has 170 Blast hits to 164 proteins in 34 species: Archae - 0; Bacteria - 1; Metazoa - 26; Fungi - 10; Plants - 107; Viruses - 0; Other Eukaryotes - 26 (source: NCBI BLink). | chr2:17796382-17797185 REVERSE LENGTH=267	8e-33	99.59	GO:0008150	biological process;	GO:0003674	molecular function;	GO:0005634	nucleus	PF07939	DUF1685;	AT2G42760|F7D19.24|F7D19_24
Glyma.06G275700	3.70972	4.95e-25	2.7913	6.41e-14	3.10426	4.66021	3.94209	4.10708	3.90326	3.78304	3.84327	3.68451	3.03511	3.33536	2.97381	3.02927	3.31352	2.93767	4.78027	4.35118	4.51366	4.6267	4.80144	4.86885	C2	5373	UniRef100_A0A0B2RNQ2 Aspartate aminotransferase n=2 Tax=Soja TaxID=1462606 RepID=A0A0B2RNQ2_GLYSO	0	99.77	UniRef100_A0A0B2RNQ2 Aspartate aminotransferase n=2 Tax=Soja TaxID=1462606 RepID=A0A0B2RNQ2_GLYSO	0	99.77	AT2G30970.1 | Symbols: ASP1 | aspartate aminotransferase 1 | chr2:13179012-13181686 FORWARD LENGTH=430	0	99.53	GO:0009058 GO:0046686	biosynthetic process; response to cadmium ion;	GO:0004069 GO:0005507 GO:0030170	L-aspartate:2-oxoglutarate aminotransferase activity; copper ion binding; pyridoxal phosphate binding;	GO:0005739 GO:0005759 GO:0005777 GO:0005829	mitochondrion; mitochondrial matrix; peroxisome; cytosol	PF00155	Aminotran_1_2;	AT2G30970|ASP1|aspartate aminotransferase 1|F7F1.18|F7F1_18|ASPARTATE AMINOTRANSFERASE 1
Glyma.06G276000	2.01387	5.35e-06	1.64256	0.000412537	2.98353	4.0505	3.50904	3.5399	3.55861	3.46406	3.53474	3.49234	2.85933	3.17992	3.05889	2.6884	3.01139	3.07883	4.27038	3.88956	3.99802	4.12452	4.00234	4.0384	C2	6732	UniRef100_I1KEL8 Uncharacterized protein n=2 Tax=Soja TaxID=1462606 RepID=I1KEL8_SOYBN	0	99.75	UniRef100_A0A445KFR5 50S ribosomal protein L1 n=1 Tax=Glycine soja TaxID=3848 RepID=A0A445KFR5_GLYSO	0	99.75	AT2G42710.1 | Symbols: | Ribosomal protein L1p/L10e family | chr2:17782352-17784830 FORWARD LENGTH=415	1e-126	99.5	GO:0000470 GO:0006412	maturation of LSU-rRNA; translation;	GO:0003723 GO:0003735	RNA binding; structural constituent of ribosome;	GO:0005829 GO:0009507 GO:0022625	cytosol; chloroplast; cytosolic large ribosomal subunit	PF00687	Ribosomal_L1;	AT2G42710|F14N22.3
Glyma.06G276500	20.5182	1.01e-34	17.4103	5.26e-30	1.66723	7.99253	6.10381	5.44572	5.16959	3.29579	4.50613	4.38228	1.27955	1.18809	1.78089	2.10796	2.2152	1.55	5.98411	7.82418	7.41722	9.1007	8.27242	8.78918	C2	6601	UniRef100_A0A0R0JUK7 Uncharacterized protein n=1 Tax=Glycine max TaxID=3847 RepID=A0A0R0JUK7_SOYBN	4e-45	98.92	UniRef100_UPI00103CECD5 putative glycine-rich cell wall structural protein 1 n=1 Tax=Glycine soja TaxID=3848 RepID=UPI00103CECD5	5e-17	73.12	NA	NA	NA	NA	NA	NA	NA	NA	NA	NA	NA	NA
Glyma.06G276700	21.1566	2.15e-19	16.1744	1.74e-12	0.00287823	1.15316	0.741066	0.869914	0.78155	0.292762	0.475767	0.263746	0.0151107	0	0	0	0	0	0.662963	0.951533	0.571449	1.29687	1.63109	1.5631	C2	3666	UniRef100_I1KEM7 Uncharacterized protein n=1 Tax=Glycine max TaxID=3847 RepID=I1KEM7_SOYBN	1e-40	98.61	UniRef100_UPI00103CECD5 putative glycine-rich cell wall structural protein 1 n=1 Tax=Glycine soja TaxID=3848 RepID=UPI00103CECD5	3e-16	56.94	NA	NA	NA	NA	NA	NA	NA	NA	NA	NA	NA	NA
Glyma.06G276800	-1.49554	0.0022614	-1.08016	0.0401554	3.09516	3.22742	3.09204	2.93352	2.88058	3.27888	3.29539	3.52997	3.28446	3.304	3.32457	2.96433	2.74894	2.89895	3.27143	3.28677	3.76959	3.18783	3.09503	2.8622	C1	305	UniRef100_I1KEM8 Uncharacterized protein n=1 Tax=Glycine max TaxID=3847 RepID=I1KEM8_SOYBN	0	99.86	UniRef100_UPI00098D9987 uncharacterized protein LOC109815951 n=1 Tax=Cajanus cajan TaxID=3821 RepID=UPI00098D9987	0	99.86	AT2G30990.1 | Symbols: | Protein of unknown function (DUF688) | chr2:13187776-13189761 REVERSE LENGTH=593	9e-54	61.17	GO:0032259	methylation;	GO:0008168	methyltransferase activity;	GO:0005634	nucleus	PF05097	DUF688;	AT2G30990|F7F1.20|F7F1_20
Glyma.06G276900	2.65217	3.4e-09	3.28732	4.22e-12	2.10208	3.4508	2.93837	2.97546	2.78435	2.47837	2.67287	2.79643	1.97641	1.94763	2.05498	2.09421	2.22195	2.33414	3.14766	3.3981	3.66146	3.57149	3.63479	3.23455	C2	7287	UniRef100_I1KEM9 Protein kinase domain-containing protein n=3 Tax=Soja TaxID=1462606 RepID=I1KEM9_SOYBN	0	99.88	UniRef100_I1KEM9 Protein kinase domain-containing protein n=3 Tax=Soja TaxID=1462606 RepID=I1KEM9_SOYBN	0	99.88	AT3G58640.1 | Symbols: | Mitogen activated protein kinase kinase kinase-related | chr3:21687153-21692675 REVERSE LENGTH=809	0	99.88	GO:0006468 GO:0016310	protein phosphorylation; phosphorylation;	GO:0004674 GO:0005524	protein serine/threonine kinase activity; ATP binding;	GO:0005737	cytoplasm	PF14381 PF07714	EDR1; Pkinase_Tyr;	AT3G58640|F14P22.230
Glyma.06G277600	-3.35262	9.19e-14	-3.56807	6.24e-14	6.27493	5.7148	5.99134	6.02569	5.89916	5.87547	6.32244	5.84196	6.12486	6.48555	6.20427	6.44104	6.57369	5.86532	5.54296	6.15933	5.41927	5.65406	5.54619	5.93301	C3	14662	UniRef100_A0A0B2RNS4 ATP synthase protein I n=2 Tax=Soja TaxID=1462606 RepID=A0A0B2RNS4_GLYSO	0	99.7	UniRef100_A0A0B2RNS4 ATP synthase protein I n=2 Tax=Soja TaxID=1462606 RepID=A0A0B2RNS4_GLYSO	0	99.7	AT2G31040.1 | Symbols: | ATP synthase protein I -related | chr2:13209094-13211012 REVERSE LENGTH=350	5e-156	99.4	GO:0033614	chloroplast proton-transporting ATP synthase complex assembly;	GO:0005515	protein binding;	GO:0005886 GO:0009534 GO:0009535 GO:0016021	plasma membrane; chloroplast thylakoid; chloroplast thylakoid membrane; integral component of membrane	NA	NA	AT2G31040|CGL160|AtCGL160|CONSERVED ONLY IN THE GREEN LINEAGE 160|T16B12.15|T16B12_15
Glyma.06G277700	-4.19563	4.87e-12	-2.37045	0.000355928	3.10136	2.72837	2.98278	2.77463	3.12213	2.38229	3.03612	3.22331	2.36841	2.96165	3.44657	3.00781	3.27624	3.63884	2.40079	3.1106	2.96284	2.964	2.33572	2.60541	C1	1218	UniRef100_I1KEN6 Uncharacterized protein n=2 Tax=Soja TaxID=1462606 RepID=I1KEN6_SOYBN	2e-102	99.3	UniRef100_A0A371EI62 DUF724 domain-containing protein 3 (Fragment) n=1 Tax=Mucuna pruriens TaxID=157652 RepID=A0A371EI62_MUCPR	7e-82	97.9	AT1G06340.1 | Symbols: | Plant Tudor-like protein | chr1:1933583-1933987 REVERSE LENGTH=134	1e-37	92.31	GO:0008150	biological process;	NA	NA	GO:0005634	nucleus	PF05641	Agenet;	AT1G06340|T2D23.4|T2D23_4
Glyma.06G278400	-11.6907	3.85e-16	-13.2503	5.19e-14	0.861287	0.0817607	0.470915	0.665108	0.323782	0.463597	0.480396	0.406901	0.770439	0.839654	0.74304	0.974262	1.31138	0.558064	0.0544757	0.121138	0.0147382	0.0934058	0.0996179	0.0895009	C3	15759	UniRef100_I1J438 Uncharacterized protein n=3 Tax=Soja TaxID=1462606 RepID=I1J438_SOYBN	2e-62	98.94	UniRef100_UPI0003DECB28 auxin-induced protein 10A5 n=1 Tax=Glycine max TaxID=3847 RepID=UPI0003DECB28	5e-60	98.94	AT4G38840.1 | Symbols: | SAUR-like auxin-responsive protein family | chr4:18125174-18125473 REVERSE LENGTH=99	8e-31	89.36	GO:0009409 GO:0009733	response to cold; response to auxin;	GO:0003674	molecular function;	GO:0005886 GO:0009507	plasma membrane; chloroplast	PF02519	Auxin_inducible;	AT4G38840|SAUR14|SMALL AUXIN UPREGULATED RNA 14|F19H22.7
Glyma.06G282200	-11.1843	5.21e-10	-13.0102	8.59e-10	0.554869	0.0508177	0.300206	0.312591	0.260304	0.36878	0.236271	0.340932	0.539009	0.472543	0.633159	0.61962	0.595692	0.480707	0.141808	0	0	0.0606456	0.0648775	0.0399012	C3	13908	UniRef100_P33082 Auxin-induced protein X15 n=3 Tax=Soja TaxID=1462606 RepID=AXX15_SOYBN	7e-55	98.8	UniRef100_P33082 Auxin-induced protein X15 n=3 Tax=Soja TaxID=1462606 RepID=AXX15_SOYBN	7e-55	98.8	AT4G38840.1 | Symbols: | SAUR-like auxin-responsive protein family | chr4:18125174-18125473 REVERSE LENGTH=99	3e-34	98.8	GO:0009409 GO:0009733	response to cold; response to auxin;	GO:0003674	molecular function;	GO:0005886 GO:0009507	plasma membrane; chloroplast	PF02519	Auxin_inducible;	AT4G38840|SAUR14|SMALL AUXIN UPREGULATED RNA 14|F19H22.7
Glyma.06G282500	-8.72557	0.000111779	-2.69862	0.291034	0.255421	0.106335	0.130344	0.239348	0.161203	0.145388	0.206144	0.200031	0.0935098	0.272453	0.261342	0.145428	0.444803	0.322406	0.21456	0.139835	0.128501	0.119032	0.0595745	0	C3	17669	UniRef100_P33080 Auxin-induced protein X10A n=3 Tax=Soja TaxID=1462606 RepID=AX10A_SOYBN	4e-62	98.92	UniRef100_P33080 Auxin-induced protein X10A n=3 Tax=Soja TaxID=1462606 RepID=AX10A_SOYBN	4e-62	98.92	AT4G38825.1 | Symbols: | SAUR-like auxin-responsive protein family | chr4:18121612-18121881 FORWARD LENGTH=89	2e-32	79.57	GO:0009733	response to auxin;	GO:0003674	molecular function;	GO:0005739	mitochondrion	PF02519	Auxin_inducible;	AT4G38825|SAUR13|SMALL AUXIN UPREGULATED RNA 13
Glyma.06G282600	-11.9407	6.92e-11	-9.83249	1.05e-06	0.662024	0.0994632	0.209434	0.404733	0.451147	0.543504	0.376954	0.290533	0.742854	0.570437	0.539562	0.420915	0.799843	0.852544	0.277705	0.183471	0	0.050823	0.0590126	0.0497496	C4	20944	UniRef100_P33081 Auxin-induced protein 15A n=4 Tax=Soja TaxID=1462606 RepID=AX15A_SOYBN	4e-54	98.8	UniRef100_P33081 Auxin-induced protein 15A n=4 Tax=Soja TaxID=1462606 RepID=AX15A_SOYBN	4e-54	98.8	AT4G38840.1 | Symbols: | SAUR-like auxin-responsive protein family | chr4:18125174-18125473 REVERSE LENGTH=99	3e-34	98.8	GO:0009409 GO:0009733	response to cold; response to auxin;	GO:0003674	molecular function;	GO:0005886 GO:0009507	plasma membrane; chloroplast	PF02519	Auxin_inducible;	AT4G38840|SAUR14|SMALL AUXIN UPREGULATED RNA 14|F19H22.7
Glyma.06G282700	-12.9306	3.55e-09	-10.4195	2.53e-05	0.410441	0.062595	0.150089	0.149298	0.189905	0.277391	0.429715	0.228355	0.485434	0.52507	0.407865	0.321056	0.319925	0.37981	0	0.33436	0.0189258	0.0218645	0	0	C3	14782	UniRef100_P33083 Auxin-induced protein 6B n=3 Tax=Soja TaxID=1462606 RepID=AX6B_SOYBN	2e-60	98.9	UniRef100_P33083 Auxin-induced protein 6B n=3 Tax=Soja TaxID=1462606 RepID=AX6B_SOYBN	2e-60	98.9	AT4G38840.1 | Symbols: | SAUR-like auxin-responsive protein family | chr4:18125174-18125473 REVERSE LENGTH=99	7e-32	98.9	GO:0009409 GO:0009733	response to cold; response to auxin;	GO:0003674	molecular function;	GO:0005886 GO:0009507	plasma membrane; chloroplast	PF02519	Auxin_inducible;	AT4G38840|SAUR14|SMALL AUXIN UPREGULATED RNA 14|F19H22.7
Glyma.06G283251	-2.95267	0.0136051	-5.27149	4.9e-05	1.14119	0.796438	0.948565	0.971975	0.864425	1.01183	1.20157	0.802397	1.31506	1.31706	1.02708	1.02015	1.26764	0.858	0.607523	1.08608	0.540266	0.894875	0.713268	0.870849	C3	14660	UniRef100_UPI0003DE9D02 ketol-acid reductoisomerase, chloroplastic-like n=1 Tax=Glycine soja TaxID=3848 RepID=UPI0003DE9D02	2e-64	99.01	UniRef100_UPI0003DE9D02 ketol-acid reductoisomerase, chloroplastic-like n=1 Tax=Glycine soja TaxID=3848 RepID=UPI0003DE9D02	2e-64	99.01	NA	NA	NA	NA	NA	NA	NA	NA	NA	NA	NA	AT3G58610|F14P22.200|F14P22_200
Glyma.06G283300	-5.97332	7.2e-11	-4.71929	5.57e-06	1.43325	0.839013	1.25138	1.02106	0.995808	1.07818	1.58532	0.874575	1.25678	1.40293	1.39794	1.88012	1.40695	1.34382	0.840051	1.76771	0.263979	0.779828	0.683397	0.647799	C3	14743	UniRef100_A0A0B2PJM2 Transcription factor bHLH30 n=2 Tax=Soja TaxID=1462606 RepID=A0A0B2PJM2_GLYSO	0	99.62	UniRef100_A0A0B2PJM2 Transcription factor bHLH30 n=2 Tax=Soja TaxID=1462606 RepID=A0A0B2PJM2_GLYSO	0	99.62	AT1G68810.1 | Symbols: | basic helix-loop-helix (bHLH) DNA-binding superfamily protein | chr1:25861289-25862882 FORWARD LENGTH=368	4e-31	70	GO:0006355	regulation of transcription, DNA-templated;	GO:0003677 GO:0003700 GO:0046983	DNA binding; DNA-binding transcription factor activity; protein dimerization activity;	GO:0005634	nucleus	PF00010	HLH;	AT1G68810|ABS5|T5L1|ABNORMAL SHOOT 5|TMO5-LIKE1|T6L1.1|T6L1_1
Glyma.06G283400	-8.54604	5.57e-43	-7.43018	5.02e-29	5.41758	3.36385	4.55824	4.27188	4.27639	4.53842	4.56132	4.12776	5.4966	5.16207	5.14577	5.74647	5.40839	5.58187	3.26084	3.96056	2.94008	3.66707	3.27744	2.9709	C3	15157	UniRef100_K7KXV5 Methyltransf_11 domain-containing protein n=1 Tax=Glycine max TaxID=3847 RepID=K7KXV5_SOYBN	0	99.73	UniRef100_K7KXV5 Methyltransf_11 domain-containing protein n=1 Tax=Glycine max TaxID=3847 RepID=K7KXV5_SOYBN	0	99.73	NA	NA	NA	NA	NA	NA	NA	NA	NA	PF08241	Methyltransf_11;	NA
Glyma.06G283600	-4.97672	2.48e-32	-3.44753	7.25e-15	5.27572	4.42858	4.64844	4.89876	4.71569	5.02108	5.03636	4.78441	5.20254	5.22924	5.21345	5.43944	5.3169	5.28662	4.77913	4.84348	4.28386	4.05519	4.53289	4.14477	C3	13070	UniRef100_A0A445KFB1 Demethylmenaquinone methyltransferase n=2 Tax=Glycine soja TaxID=3848 RepID=A0A445KFB1_GLYSO	0	99.73	UniRef100_A0A445KFB1 Demethylmenaquinone methyltransferase n=2 Tax=Glycine soja TaxID=3848 RepID=A0A445KFB1_GLYSO	0	99.73	NA	NA	NA	NA	NA	NA	NA	NA	NA	PF08241	Methyltransf_11;	NA
Glyma.06G283800	-9.23784	2.71e-22	-6.71939	1.42e-11	3.17138	1.37941	2.34736	1.84522	2.05052	2.076	2.53408	2.87259	2.41858	3.33454	3.83125	3.96594	2.79227	2.90676	1.61923	1.73361	1.75415	1.13342	1.01655	1.19428	C3	16173	UniRef100_A0A0B2PEF5 Protein trichome birefringence-like 39 n=2 Tax=Soja TaxID=1462606 RepID=A0A0B2PEF5_GLYSO	0	99.72	UniRef100_A0A0B2PEF5 Protein trichome birefringence-like 39 n=2 Tax=Soja TaxID=1462606 RepID=A0A0B2PEF5_GLYSO	0	99.72	AT2G42570.1 | Symbols: TBL39 | TRICHOME BIREFRINGENCE-LIKE 39 | chr2:17717498-17719921 REVERSE LENGTH=367	2e-160	90.4	NA	NA	GO:0016413	O-acetyltransferase activity;	GO:0005773 GO:0005794 GO:0009506 GO:0016021	vacuole; Golgi apparatus; plasmodesma; integral component of membrane	PF14416 PF13839	PMR5N; PC-Esterase;	AT2G42570
Glyma.06G283900	-10.7284	8.43e-12	-9.09377	1.39e-08	1.43846	0.343248	0.418332	0.748793	0.672984	1.42149	1.08916	1.01325	2.0277	1.51351	1.66642	0.849996	1.19957	1.2053	0.613195	0.664802	0.25123	0.0945846	0.354364	0.140668	C3	14402	UniRef100_A0A0B2PJM6 Seed biotin-containing protein SBP65 n=2 Tax=Soja TaxID=1462606 RepID=A0A0B2PJM6_GLYSO	0	99.91	UniRef100_A0A0B2PJM6 Seed biotin-containing protein SBP65 n=2 Tax=Soja TaxID=1462606 RepID=A0A0B2PJM6_GLYSO	0	99.91	NA	NA	NA	NA	NA	NA	NA	NA	NA	NA	NA	NA
Glyma.06G284200	3.02211	0.0432599	6.93324	1.63e-05	0.207437	0.760815	0.328718	0.640064	0.455264	0.368681	0.67324	0.423307	0.0313134	0.2529	0.217372	0.177901	0.465979	0.120096	0.818505	1.09358	0.663564	0.441831	0.792388	0.790431	C2	3602	UniRef100_K7KXX4 Uncharacterized protein n=1 Tax=Glycine max TaxID=3847 RepID=K7KXX4_SOYBN	0	99.86	UniRef100_A0A0B2PEF7 Pentatricopeptide repeat-containing protein n=1 Tax=Glycine soja TaxID=3848 RepID=A0A0B2PEF7_GLYSO	0	99.86	AT3G58590.1 | Symbols: | Pentatricopeptide repeat (PPR) superfamily protein | chr3:21666262-21668487 FORWARD LENGTH=741	0	99.18	GO:0009451	RNA modification;	NA	NA	GO:0043231	intracellular membrane-bounded organelle	PF01535 PF13041	PPR; PPR_2;	AT3G58590|F14P22.180
Glyma.06G284900	-15.5544	6.3e-30	-12.6603	2.04e-19	4.68298	1.12023	2.65153	2.14198	2.18231	3.83022	3.41355	3.27067	5.14442	5.10472	5.28175	4.49798	4.06343	3.91324	2.07795	1.72238	0.924394	1.2667	0.460713	0.451391	C3	13864	UniRef100_I1KEU6 BZIP domain-containing protein n=1 Tax=Glycine max TaxID=3847 RepID=I1KEU6_SOYBN	0	99.71	UniRef100_I1KEU6 BZIP domain-containing protein n=1 Tax=Glycine max TaxID=3847 RepID=I1KEU6_SOYBN	0	99.71	AT3G58120.1 | Symbols: ATBZIP61, BZIP61 | Basic-leucine zipper (bZIP) transcription factor family protein | chr3:21521289-21523078 REVERSE LENGTH=329	2e-121	99.71	GO:0045893	positive regulation of transcription, DNA-templated;	GO:0003677 GO:0003700 GO:0005515 GO:0044212	DNA binding; DNA-binding transcription factor activity; protein binding; transcription regulatory region DNA binding;	GO:0005634	nucleus	PF07716	bZIP_2;	AT3G58120|ATBZIP61|BZIP61|F9D24.30
Glyma.06G285000	2.83113	8.83e-10	2.84785	6.17e-09	2.39365	3.77387	3.38094	3.07459	3.26135	2.66083	2.96155	3.17011	2.18553	2.17434	2.5307	2.66832	2.3685	2.50347	3.29457	3.74876	3.9161	3.91539	3.69241	4.01923	C2	3362	UniRef100_C6SYR3 PRKCSH-like domain-containing protein n=2 Tax=Glycine max TaxID=3847 RepID=C6SYR3_SOYBN	2e-136	99.47	UniRef100_C6SYR3 PRKCSH-like domain-containing protein n=2 Tax=Glycine max TaxID=3847 RepID=C6SYR3_SOYBN	2e-136	99.47	AT2G42390.1 | Symbols: | protein kinase C substrate, heavy chain-related | chr2:17651381-17652509 REVERSE LENGTH=212	2e-63	92.11	GO:0016310	phosphorylation;	GO:0016301	kinase activity;	GO:0005576 GO:0016021	extracellular region; integral component of membrane	PF12999	PRKCSH-like;	AT2G42390|MHK10.11|MHK10_11
Glyma.06G285200	5.94343	8.31e-27	5.52245	6.55e-23	2.30761	4.53133	3.46857	3.52764	3.40017	3.46082	3.04458	3.62177	2.33323	2.01445	2.73119	2.12321	2.26073	2.35284	4.96428	4.0747	4.66077	4.47759	4.63619	4.44749	C2	6894	UniRef100_I1KEV1 Tr-type G domain-containing protein n=1 Tax=Glycine max TaxID=3847 RepID=I1KEV1_SOYBN	0	99.85	UniRef100_I1KEV1 Tr-type G domain-containing protein n=1 Tax=Glycine max TaxID=3847 RepID=I1KEV1_SOYBN	0	99.85	AT2G31060.3 | Symbols: | elongation factor family protein | chr2:13213496-13218544 REVERSE LENGTH=671	0	99.85	GO:0006414	translational elongation;	GO:0003746 GO:0003924 GO:0005525	translation elongation factor activity; GTPase activity; GTP binding;	GO:0005737 GO:0005739 GO:0009507	cytoplasm; mitochondrion; chloroplast	PF01926 PF03144 PF00679	MMR_HSR1; GTP_EFTU_D2; EFG_C;	AT2G31060|EMB2785|EMBRYO DEFECTIVE 2785|T16B12.13|T16B12_13
Glyma.06G285300	2.083	0.00017464	1.23034	0.0385899	2.29677	3.20867	2.72247	2.71166	2.90627	2.41939	2.73945	3.04058	2.16889	2.51033	2.59258	2.21229	1.87589	2.42684	2.75339	2.96857	3.56325	3.10511	3.44296	3.3857	C2	8762	UniRef100_A0A0B2PJA4 Ras-related protein RABA1f n=2 Tax=Soja TaxID=1462606 RepID=A0A0B2PJA4_GLYSO	1e-157	99.54	UniRef100_A0A061GFC3 RAB GTPase A1F n=1 Tax=Theobroma cacao TaxID=3641 RepID=A0A061GFC3_THECC	5e-152	99.54	AT5G60860.1 | Symbols: AtRABA1f, RABA1f | RAB GTPase homolog A1F | chr5:24484750-24485565 FORWARD LENGTH=217	3e-153	99.08	GO:0006886 GO:0032482	intracellular protein transport; Rab protein signal transduction;	GO:0003924 GO:0005525	GTPase activity; GTP binding;	GO:0005768 GO:0005886 GO:0012505	endosome; plasma membrane; endomembrane system	PF00025	Arf;	AT5G60860|AtRABA1f|RABA1f|RAB GTPase homolog A1F|MAE1.9|MAE1_9
Glyma.06G285400	2.35966	1.12e-13	1.59869	1.48e-06	3.8016	4.96872	4.4348	4.43635	4.27734	4.19567	4.42913	4.54548	3.84703	3.8722	4.07356	3.6679	3.84374	3.47957	4.66052	4.98607	5.09604	5.00997	4.95488	5.07511	C2	7131	UniRef100_I1KEV4 Acyl-coenzyme A oxidase n=1 Tax=Glycine max TaxID=3847 RepID=I1KEV4_SOYBN	0	99.85	UniRef100_I1KEV4 Acyl-coenzyme A oxidase n=1 Tax=Glycine max TaxID=3847 RepID=I1KEV4_SOYBN	0	99.85	AT1G06290.1 | Symbols: ACX3, ATACX3 | acyl-CoA oxidase 3 | chr1:1922423-1926002 FORWARD LENGTH=675	0	99.56	GO:0006635 GO:0033540 GO:0051791 GO:0055088	fatty acid beta-oxidation; fatty acid beta-oxidation using acyl-CoA oxidase; medium-chain fatty acid metabolic process; lipid homeostasis;	GO:0003997 GO:0005504 GO:0050660	acyl-CoA oxidase activity; fatty acid binding; flavin adenine dinucleotide binding;	GO:0005576 GO:0005777	extracellular region; peroxisome	PF00441 PF02770 PF01756	Acyl-CoA_dh_1; Acyl-CoA_dh_M; ACOX;	AT1G06290|ACX3|ATACX3|acyl-CoA oxidase 3|T2D23.1
Glyma.06G285700	-5.40744	0.00161931	-9.78349	5.91e-06	0.624563	0.239529	0.475638	0.423884	0.528666	0.227343	0.345187	0.604455	0.39785	0.558211	0.834311	0.656714	0.448386	0.888889	0	0.132163	0.336289	0.339832	0.402445	0.168444	C3	12621	UniRef100_A0A445KFC6 Glycosyltransferase n=2 Tax=Glycine soja TaxID=3848 RepID=A0A445KFC6_GLYSO	0	91.18	UniRef100_A0A445KFC6 Glycosyltransferase n=2 Tax=Glycine soja TaxID=3848 RepID=A0A445KFC6_GLYSO	0	91.18	AT5G54010.1 | Symbols: | UDP-Glycosyltransferase superfamily protein | chr5:21919819-21921180 REVERSE LENGTH=453	2e-149	85.18	NA	NA	GO:0008194 GO:0016757 GO:0035251	UDP-glycosyltransferase activity; transferase activity, transferring glycosyl groups; UDP-glucosyltransferase activity;	GO:0009507 GO:0043231	chloroplast; intracellular membrane-bounded organelle	PF00201	UDPGT;	AT5G54010
Glyma.06G285900	8.09346	4.87e-10	3.18377	0.0240296	0.253718	1.15788	1.03016	1.14918	0.610304	0.512719	0.410536	0.473633	0.341499	0.174982	0.329133	0.295593	0.140723	0.23382	0.741011	0.646089	0.642217	1.58108	2.03158	0.986788	C2	1812	UniRef100_UPI0003DE7424 uncharacterized protein LOC100527103 isoform X1 n=1 Tax=Glycine max TaxID=3847 RepID=UPI0003DE7424	5e-139	99.48	UniRef100_UPI0003DE7424 uncharacterized protein LOC100527103 isoform X1 n=1 Tax=Glycine max TaxID=3847 RepID=UPI0003DE7424	5e-139	99.48	AT3G58150.1 | Symbols: | Optic atrophy 3 protein (OPA3) | chr3:21532947-21534072 REVERSE LENGTH=194	5e-42	50	GO:0019216	regulation of lipid metabolic process;	GO:0003674	molecular function;	GO:0005739	mitochondrion	PF07047	OPA3;	AT3G58150|F9D24.60
Glyma.06G286100	3.09254	6.21e-24	2.29252	6.08e-13	4.16143	5.61721	5.05645	5.01521	5.01256	4.68548	4.79071	4.75707	4.17399	4.046	4.16469	4.12903	4.17777	4.27069	5.36747	5.53542	5.44817	5.75201	5.74797	5.75443	C2	8084	UniRef100_A0A0B2PES3 Protein MAK16 homolog n=2 Tax=Soja TaxID=1462606 RepID=A0A0B2PES3_GLYSO	0	99.67	UniRef100_A0A0B2PES3 Protein MAK16 homolog n=2 Tax=Soja TaxID=1462606 RepID=A0A0B2PES3_GLYSO	0	99.67	AT1G23280.1 | Symbols: | MAK16 protein-related | chr1:8260865-8262650 REVERSE LENGTH=303	5e-112	99.02	GO:0000460 GO:0000470	maturation of 5.8S rRNA; maturation of LSU-rRNA;	GO:0003674	molecular function;	GO:0005634 GO:0005730 GO:0030687	nucleus; nucleolus; preribosome, large subunit precursor	PF04874 PF01778	Mak16; Ribosomal_L28e;	AT1G23280|F26F24.12|F26F24_12
Glyma.06G288700	4.00522	6.43e-16	4.55387	3.49e-19	2.77466	4.7347	4.04458	3.92239	3.75655	3.10894	3.78433	3.91042	2.11918	2.90456	3.03847	2.98809	3.03558	2.68619	4.42863	4.66409	4.92769	4.83695	4.69835	4.82691	C2	5959	UniRef100_I1KEX8 RIBOSOMAL_L9 domain-containing protein n=1 Tax=Glycine max TaxID=3847 RepID=I1KEX8_SOYBN	3e-160	99.55	UniRef100_I1KEX8 RIBOSOMAL_L9 domain-containing protein n=1 Tax=Glycine max TaxID=3847 RepID=I1KEX8_SOYBN	3e-160	99.55	AT5G53070.1 | Symbols: | Ribosomal protein L9/RNase H1 | chr5:21518837-21520167 FORWARD LENGTH=221	1e-80	99.1	GO:0006412	translation;	GO:0003735	structural constituent of ribosome;	GO:0005739 GO:0005840 GO:0009507	mitochondrion; ribosome; chloroplast	PF01281	Ribosomal_L9_N;	AT5G53070|MNB8.13|MNB8_13
Glyma.06G288900	-2.33146	2.59e-10	-1.44986	0.000240239	3.73044	3.68475	3.73753	3.54101	3.60688	3.8839	3.88207	3.59827	3.77848	3.80393	3.73796	3.77152	3.6155	3.67423	4.02446	3.96021	3.4353	3.71204	3.47582	3.53953	C3	11925	UniRef100_K7KY04 Uncharacterized protein n=2 Tax=Glycine max TaxID=3847 RepID=K7KY04_SOYBN	0	99.94	UniRef100_UPI0003DE8E0B homeobox-DDT domain protein RLT2 isoform X2 n=1 Tax=Glycine max TaxID=3847 RepID=UPI0003DE8E0B	0	99.94	AT5G44180.1 | Symbols: | Homeodomain-like transcriptional regulator | chr5:17783172-17789872 FORWARD LENGTH=1694	0	99.83	GO:0006351 GO:0009908 GO:0010228 GO:0045892	transcription, DNA-templated; flower development; vegetative to reproductive phase transition of meristem; negative regulation of transcription, DNA-templated;	GO:0003700 GO:0005515 GO:0043565 GO:0044212	DNA-binding transcription factor activity; protein binding; sequence-specific DNA binding; transcription regulatory region DNA binding;	GO:0005634	nucleus	PF15612 PF15613 PF15614 PF00046 PF05066 PF02791 PF15612 PF15613 PF15614 PF05066 PF02791	WHIM1; WSD; Homeodomain; HARE-HTH; DDT; WHIM1; WSD; HARE-HTH; DDT;	AT5G44180|RLT2|RINGLET 2|MLN1.10|MLN1_10
Glyma.06G289300	-5.30764	1.49e-19	-4.94344	3.21e-15	5.1874	4.02024	5.22445	4.41907	4.45682	4.51305	4.63849	4.36733	4.98494	5.12536	5.17149	5.78234	5.18419	4.98997	3.88387	4.15161	3.42914	4.80603	3.74959	3.92367	C3	16472	UniRef100_I1KEY5 HTH myb-type domain-containing protein n=1 Tax=Glycine max TaxID=3847 RepID=I1KEY5_SOYBN	0	99.77	UniRef100_I1KEY5 HTH myb-type domain-containing protein n=1 Tax=Glycine max TaxID=3847 RepID=I1KEY5_SOYBN	0	99.77	AT2G20570.2 | Symbols: GPRI1 | GBF's pro-rich region-interacting factor 1 | chr2:8855486-8857522 FORWARD LENGTH=436	2e-95	86.18	GO:0007165 GO:0009658 GO:0009910 GO:0010380 GO:0045893 GO:1900056	signal transduction; chloroplast organization; negative regulation of flower development; regulation of chlorophyll biosynthetic process; positive regulation of transcription, DNA-templated; negative regulation of leaf senescence;	GO:0003700 GO:0005515 GO:0044212	DNA-binding transcription factor activity; protein binding; transcription regulatory region DNA binding;	GO:0005634	nucleus	PF00249	Myb_DNA-binding;	AT2G20570|GPRI1|GLK1|ATGLK1|GBF's pro-rich region-interacting factor 1|GOLDEN2-LIKE 1|ARABIDOPSIS GOLDEN2-LIKE 1|T13C7.1
Glyma.06G289400	4.14502	9.84e-37	3.70955	7.18e-29	4.95412	6.82964	6.28868	6.03381	5.8735	5.53303	5.76757	5.8409	4.74212	4.96327	5.08572	5.21602	4.85066	4.93465	6.58758	6.57187	6.72194	7.09318	7.06908	6.81236	C2	5795	UniRef100_A0A0B2NVL3 26S proteasome non-ATPase regulatory subunit 2 homolog n=3 Tax=Soja TaxID=1462606 RepID=A0A0B2NVL3_GLYSO	0	99.89	UniRef100_A0A0B2NVL3 26S proteasome non-ATPase regulatory subunit 2 homolog n=3 Tax=Soja TaxID=1462606 RepID=A0A0B2NVL3_GLYSO	0	99.89	AT2G20580.1 | Symbols: RPN1A, ATRPN1A | 26S proteasome regulatory subunit S2 1A | chr2:8859211-8864699 FORWARD LENGTH=891	0	99.89	GO:0006511 GO:0009751 GO:0030163 GO:0042176 GO:0043161 GO:0045087 GO:0051726	ubiquitin-dependent protein catabolic process; response to salicylic acid; protein catabolic process; regulation of protein catabolic process; proteasome-mediated ubiquitin-dependent protein catabolic process; innate immune response; regulation of cell cycle;	GO:0005515 GO:0030234 GO:0043130	protein binding; enzyme regulator activity; ubiquitin binding;	GO:0000502 GO:0005634 GO:0005737 GO:0005739 GO:0005829 GO:0005886 GO:0008540 GO:0009506 GO:0034515	proteasome complex; nucleus; cytoplasm; mitochondrion; cytosol; plasma membrane; proteasome regulatory particle, base subcomplex; plasmodesma; proteasome storage granule	PF01851	PC_rep;	AT2G20580|RPN1A|ATRPN1A|26S proteasome regulatory subunit S2 1A|F23N11.10|F23N11_10
Glyma.06G289500	7.09691	3.01e-47	7.28312	7.84e-49	2.59275	5.4774	4.37545	4.36888	4.0949	3.26869	3.933	4.15416	1.97029	2.51182	2.76267	2.95067	2.98933	2.51175	4.9999	5.35418	5.77757	5.44404	5.57599	5.67805	C2	6381	UniRef100_A0A0R0JMU9 Uncharacterized protein n=2 Tax=Soja TaxID=1462606 RepID=A0A0R0JMU9_SOYBN	2e-59	98.96	UniRef100_A0A0B2PI06 Protein NUCLEAR FUSION DEFECTIVE 6, chloroplastic/mitochondrial isoform B n=2 Tax=Soja TaxID=1462606 RepID=A0A0B2PI06_GLYSO	9e-54	93.75	AT2G33847.1 | Symbols: | unknown protein; LOCATED IN: chloroplast; BEST Arabidopsis thaliana protein match is: unknown protein (TAIR:AT1G28395.4); Has 74 Blast hits to 74 proteins in 10 species: Archae - 0; Bacteria - 0; Metazoa - 0; Fungi - 0; Plants - 74; Viruses - 0; Other Eukaryotes - 0 (source: NCBI BLink). | chr2:14319280-14320522 REVERSE LENGTH=93	1e-19	85.42	NA	NA	NA	NA	GO:0005634 GO:0005739	nucleus; mitochondrion	NA	NA	AT2G33847
Glyma.06G289600	-1.12483	0.0527258	-1.55394	0.00899186	11.8949	12.061	12.203	12.0339	12.1249	11.6118	12.1165	11.7578	11.7068	11.7595	11.8025	11.9652	12.0225	12.1498	11.4851	12.4735	11.7057	12.3814	12.044	12.1	C4	18430	UniRef100_K7KY12 Peptidase_M48 domain-containing protein n=1 Tax=Glycine max TaxID=3847 RepID=K7KY12_SOYBN	0	99.78	UniRef100_K7KY12 Peptidase_M48 domain-containing protein n=1 Tax=Glycine max TaxID=3847 RepID=K7KY12_SOYBN	0	99.78	AT5G51740.1 | Symbols: | Peptidase family M48 family protein | chr5:21017110-21018987 FORWARD LENGTH=442	2e-176	99.78	GO:0006508	proteolysis;	GO:0004222	metalloendopeptidase activity;	GO:0005739	mitochondrion	PF01435	Peptidase_M48;	AT5G51740|Oma1|MIO24.13|MIO24_13
Glyma.06G289900	-4.61727	3.14e-05	-2.18594	0.0888028	0.707921	0.529542	1.08996	0.673242	0.267382	0.337847	0.513878	0.842148	0.263935	0.581546	0.874252	1.44653	0.856109	0.394092	0.436397	0.44621	0.804693	0.822526	0.513233	0.140672	C1	1238	UniRef100_I1KEZ4 Reticulon-like protein n=2 Tax=Soja TaxID=1462606 RepID=I1KEZ4_SOYBN	0	99.77	UniRef100_I1KEZ4 Reticulon-like protein n=2 Tax=Soja TaxID=1462606 RepID=I1KEZ4_SOYBN	0	99.77	AT2G20590.1 | Symbols: | Reticulon family protein | chr2:8867243-8869166 REVERSE LENGTH=431	2e-115	86.54	GO:0008150	biological process;	NA	NA	GO:0005634 GO:0005789 GO:0016021	nucleus; endoplasmic reticulum membrane; integral component of membrane	PF02453	Reticulon;	AT2G20590|RTN17|reticulon 17|F23N11.9|F23N11_9
Glyma.06G290000	3.18867	5.76e-05	3.45358	2.19e-05	2.41456	3.92644	3.49915	2.96662	3.5659	2.5283	3.33631	3.13904	2.08076	2.44665	2.16262	3.31147	1.98442	2.67723	3.12501	4.22597	4.27819	3.63991	3.82605	4.45457	C2	11219	UniRef100_I1KEZ6 AP2-EREBP transcription factor n=2 Tax=Soja TaxID=1462606 RepID=I1KEZ6_SOYBN	2e-150	99.52	UniRef100_I1KEZ6 AP2-EREBP transcription factor n=2 Tax=Soja TaxID=1462606 RepID=I1KEZ6_SOYBN	2e-150	99.52	AT5G44210.1 | Symbols: ERF9, ATERF9, ATERF-9 | erf domain protein 9 | chr5:17806742-17807344 FORWARD LENGTH=200	3e-48	88.52	GO:0006355 GO:0006952 GO:0009873 GO:0019760 GO:0045892	regulation of transcription, DNA-templated; defense response; ethylene-activated signaling pathway; glucosinolate metabolic process; negative regulation of transcription, DNA-templated;	GO:0003677 GO:0003700 GO:0005515 GO:0043565 GO:0044212	DNA binding; DNA-binding transcription factor activity; protein binding; sequence-specific DNA binding; transcription regulatory region DNA binding;	GO:0005622 GO:0005634	intracellular; nucleus	PF00847	AP2;	AT5G44210|ERF9|ATERF9|ATERF-9|erf domain protein 9|ERF DOMAIN PROTEIN- 9|MLN1.14|MLN1_14
Glyma.06G290600	-0.629281	0.125269	1.37131	0.000899094	3.76582	4.37495	3.89715	4.182	4.09251	3.85976	4.06108	4.34119	3.54588	3.70709	3.70433	3.67996	4.05155	3.92528	4.27828	4.41507	5.08419	4.06005	4.29614	4.25974	C2	5146	UniRef100_C6T977 Uncharacterized protein n=1 Tax=Glycine max TaxID=3847 RepID=C6T977_SOYBN	0	99.73	UniRef100_A0A0B2P0S1 ADP,ATP carrier protein 3, mitochondrial n=1 Tax=Glycine soja TaxID=3848 RepID=A0A0B2P0S1_GLYSO	0	99.73	AT4G28390.1 | Symbols: AAC3, ATAAC3 | ADP/ATP carrier 3 | chr4:14041486-14042781 REVERSE LENGTH=379	0	98.93	GO:0015865 GO:0055085	purine nucleotide transport; transmembrane transport;	GO:0005471	ATP:ADP antiporter activity;	GO:0005739 GO:0005743 GO:0005886 GO:0009941 GO:0016020 GO:0016021	mitochondrion; mitochondrial inner membrane; plasma membrane; chloroplast envelope; membrane; integral component of membrane	PF00153	Mito_carr;	AT4G28390|AAC3|ATAAC3|ADP/ATP carrier 3|F20O9.60|F20O9_60
Glyma.06G290800	3.77736	1.16e-06	2.52378	0.00264598	0.971636	1.9396	1.57091	1.47408	1.71895	1.41938	1.30513	1.22763	1.17617	0.908689	0.91521	0.8797	0.793134	1.11456	1.74366	1.70158	1.59212	2.08932	2.06991	2.32334	C2	7734	UniRef100_I1KF05 RING-type domain-containing protein n=2 Tax=Soja TaxID=1462606 RepID=I1KF05_SOYBN	0	99.83	UniRef100_I1KF05 RING-type domain-containing protein n=2 Tax=Soja TaxID=1462606 RepID=I1KF05_SOYBN	0	99.83	AT2G20650.1 | Symbols: | RING/U-box superfamily protein | chr2:8903954-8907017 REVERSE LENGTH=559	0	92.19	GO:0009827 GO:0016567	plant-type cell wall modification; protein ubiquitination;	GO:0004842 GO:0046872	ubiquitin-protein transferase activity; metal ion binding;	GO:0005886 GO:0012505 GO:0016021	plasma membrane; endomembrane system; integral component of membrane	PF13639	zf-RING_2;	AT2G20650|FLY2|FLYING SAUCER 2|F23N11.3
Glyma.06G291000	-3.3457	0.0486912	-4.80136	0.00501889	0.732227	0.454127	0.398477	0.623208	0.423998	0.820308	0.530193	0.773626	0.725737	0.659792	1.24469	0.229882	0.837206	0.625217	0.946402	0.400593	0.224046	0.524923	0.435959	0.22278	C3	11891	UniRef100_K7KY22 Phytocyanin domain-containing protein n=1 Tax=Glycine max TaxID=3847 RepID=K7KY22_SOYBN	4e-135	99.47	UniRef100_K7KY22 Phytocyanin domain-containing protein n=1 Tax=Glycine max TaxID=3847 RepID=K7KY22_SOYBN	4e-135	99.47	AT4G28365.1 | Symbols: ENODL3, AtENODL3 | early nodulin-like protein 3 | chr4:14033012-14033688 REVERSE LENGTH=199	3e-44	97.35	NA	NA	NA	NA	GO:0005576 GO:0031225 GO:0046658	extracellular region; anchored component of membrane; anchored component of plasma membrane	PF02298	Cu_bind_like;	AT4G28365
Glyma.06G291300	-9.78236	7.03e-25	-9.39827	1.13e-19	3.09126	1.01356	2.43731	1.96147	1.51319	2.16194	1.77797	2.50112	3.02474	2.674	3.5541	3.93779	3.41448	2.07288	1.01153	0.881932	1.27265	1.31195	0.690082	0.953503	C4	20991	UniRef100_A0A0B2RTY1 O-acyltransferase WSD1 n=1 Tax=Glycine soja TaxID=3848 RepID=A0A0B2RTY1_GLYSO	0	99.79	UniRef100_A0A0B2RTY1 O-acyltransferase WSD1 n=1 Tax=Glycine soja TaxID=3848 RepID=A0A0B2RTY1_GLYSO	0	99.79	AT5G53390.1 | Symbols: | O-acyltransferase (WSD1-like) family protein | chr5:21656951-21659207 REVERSE LENGTH=486	1e-54	90.06	GO:0019432 GO:0048446	triglyceride biosynthetic process; petal morphogenesis;	GO:0004144 GO:0047196	diacylglycerol O-acyltransferase activity; long-chain-alcohol O-fatty-acyltransferase activity;	GO:0005634 GO:0005886 GO:0016021	nucleus; plasma membrane; integral component of membrane	PF03007 PF06974	WES_acyltransf; DUF1298;	AT5G53390|FOP1|WSD11|FOLDED PETAL 1|NTHASE/DIACYLGLYCEROL ACYLTRANSFERASE 11|K19E1.19|K19E1_19
Glyma.06G291400	-1.59604	0.371573	-6.88229	0.000187339	0.43226	0.24341	0.457845	0.240133	0.2992	0.410153	0.384423	0.234883	0.592078	0.560926	0.357933	0.556426	0.248552	0.272553	0.167587	0.20792	0.0913242	0.383909	0.232767	0.325847	C4	21285	UniRef100_UPI000233A48B uncharacterized protein LOC102668029 n=1 Tax=Glycine max TaxID=3847 RepID=UPI000233A48B	9e-106	94.61	UniRef100_UPI000233A48B uncharacterized protein LOC102668029 n=1 Tax=Glycine max TaxID=3847 RepID=UPI000233A48B	9e-106	94.61	AT2G34050.1 | Symbols: | INVOLVED IN: protein complex assembly; LOCATED IN: mitochondrion, chloroplast; EXPRESSED IN: 19 plant structures; EXPRESSED DURING: 9 growth stages; CONTAINS InterPro DOMAIN/s: ATP11 (InterPro:IPR010591); Has 304 Blast hits to 304 proteins in 167 species: Archae - 0; Bacteria - 0; Metazoa - 101; Fungi - 112; Plants - 39; Viruses - 0; Other Eukaryotes - 52 (source: NCBI BLink). | chr2:14382843-14384198 REVERSE LENGTH=248	6e-92	94.01	GO:0033615	mitochondrial proton-transporting ATP synthase complex assembly;	NA	NA	GO:0005739	mitochondrion	PF06644	ATP11;	AT2G34050|T14G11.17|T14G11_17
Glyma.06G291600	-1.43254	0.00110867	-1.05393	0.0293466	3.10313	3.29939	3.48397	3.26821	3.13037	2.77313	3.37115	3.17399	2.5747	3.14323	3.2265	3.49898	3.28822	3.01921	3.03771	3.59907	3.11273	3.47272	3.25071	3.24153	C4	18666	UniRef100_A0A0R0JV11 Amidohydro-rel domain-containing protein n=5 Tax=Soja TaxID=1462606 RepID=A0A0R0JV11_SOYBN	0	99.71	UniRef100_A0A0R0JV11 Amidohydro-rel domain-containing protein n=5 Tax=Soja TaxID=1462606 RepID=A0A0R0JV11_SOYBN	0	99.71	AT4G22930.1 | Symbols: PYR4, DHOASE | pyrimidin 4 | chr4:12019315-12021200 FORWARD LENGTH=377	0	99.14	GO:0006207 GO:0006221 GO:0044205	de novo' pyrimidine nucleobase biosynthetic process; pyrimidine nucleotide biosynthetic process; 'de novo' UMP biosynthetic process;	GO:0004151 GO:0046872	dihydroorotase activity; metal ion binding;	GO:0005737 GO:0005739 GO:0005829 GO:0009507	cytoplasm; mitochondrion; cytosol; chloroplast	PF01979	Amidohydro_1;	AT4G22930|PYR4|DHOASE|pyrimidin 4|DIHYDROOROTASE|F7H19.110|F7H19_110|DIHYDROOROTASE
Glyma.06G291900	8.11428	5.36e-08	7.33238	2.01e-06	0.693078	2.87333	2.53818	1.88318	2.09406	1.01534	1.41442	1.7441	0.346871	0.637404	0.470262	0.758219	0.78944	1.21504	1.90663	2.19145	3.23024	3.87315	2.84021	2.97308	C2	2916	UniRef100_K7KY29 BHLH domain-containing protein n=3 Tax=Soja TaxID=1462606 RepID=K7KY29_SOYBN	4e-165	99.56	UniRef100_K7KY29 BHLH domain-containing protein n=3 Tax=Soja TaxID=1462606 RepID=K7KY29_SOYBN	4e-165	99.56	AT4G20970.1 | Symbols: | basic helix-loop-helix (bHLH) DNA-binding superfamily protein | chr4:11215259-11216212 FORWARD LENGTH=190	3e-31	78.67	GO:0006355 GO:0006357 GO:0050832	regulation of transcription, DNA-templated; regulation of transcription by RNA polymerase II; defense response to fungus;	GO:0000977 GO:0003700 GO:0008134	RNA polymerase II regulatory region sequence-specific DNA binding; DNA-binding transcription factor activity; transcription factor binding;	GO:0005634 GO:0090575	nucleus; RNA polymerase II transcription factor complex	PF00010	HLH;	AT4G20970|T13K14.130|T13K14_130
Glyma.06G292200	2.34128	1.52e-10	2.56155	5.79e-12	6.54928	7.91065	7.22483	7.05761	7.46149	6.99513	7.27587	7.38849	6.44593	6.75253	6.61663	6.56115	6.03349	6.90241	7.72739	7.79922	8.28899	7.7226	7.95371	8.02057	C2	8807	UniRef100_I1KF16 Protein kinase domain-containing protein n=2 Tax=Soja TaxID=1462606 RepID=I1KF16_SOYBN	0	99.86	UniRef100_I1KF16 Protein kinase domain-containing protein n=2 Tax=Soja TaxID=1462606 RepID=I1KF16_SOYBN	0	99.86	AT1G53050.1 | Symbols: | Protein kinase superfamily protein | chr1:19772574-19775531 FORWARD LENGTH=694	0	98.57	GO:0006468 GO:0032968 GO:0070816	protein phosphorylation; positive regulation of transcription elongation from RNA polymerase II promoter; phosphorylation of RNA polymerase II C-terminal domain;	GO:0004693 GO:0005524 GO:0008353	cyclin-dependent protein serine/threonine kinase activity; ATP binding; RNA polymerase II CTD heptapeptide repeat kinase activity;	GO:0000307 GO:0000790 GO:0005634 GO:0005886	cyclin-dependent protein kinase holoenzyme complex; nuclear chromatin; nucleus; plasma membrane	PF00069 PF07714	Pkinase; Pkinase_Tyr;	AT1G53050|F8L10.9|F8L10_9
Glyma.06G292400	1.70346	0.0153078	2.8989	5.95e-05	1.77895	2.80504	2.38242	2.46149	2.45633	2.12495	2.20728	2.0932	1.57795	1.71994	1.59289	1.61019	2.07911	2.09822	2.85427	2.69462	2.6769	2.96159	2.79608	2.81445	C2	6457	UniRef100_I1KF18 Cellulase domain-containing protein n=2 Tax=Glycine max TaxID=3847 RepID=I1KF18_SOYBN	0	99.77	UniRef100_I1KF18 Cellulase domain-containing protein n=2 Tax=Glycine max TaxID=3847 RepID=I1KF18_SOYBN	0	99.77	AT2G20680.1 | Symbols: MAN2, AtMAN2 | Glycosyl hydrolase superfamily protein | chr2:8921024-8923066 FORWARD LENGTH=433	0	96.8	GO:0010412	mannan metabolic process;	GO:0016985	mannan endo-1,4-beta-mannosidase activity;	GO:0005576	extracellular region	PF00150	Cellulase;	AT2G20680|MAN2|AtMAN2|MAN5-2|endo-beta-mannase 2|F5H14.35|F5H14_35
Glyma.06G292800	1.21291	0.00253091	0.749346	0.0841568	3.96868	4.77612	4.5779	4.50327	4.38458	4.37472	4.34797	4.01078	4.14678	3.82627	3.96664	3.95309	3.85334	4.0383	4.67864	4.86967	4.06228	5.0465	5.07197	4.73086	C2	9079	UniRef100_A0A368UI25 DUF1421 domain-containing protein n=1 Tax=Glycine max TaxID=3847 RepID=A0A368UI25_SOYBN	0	99.73	UniRef100_A0A368UI25 DUF1421 domain-containing protein n=1 Tax=Glycine max TaxID=3847 RepID=A0A368UI25_SOYBN	0	99.73	AT4G28300.1 | Symbols: | Protein of unknown function (DUF1421) | chr4:14014860-14016823 FORWARD LENGTH=496	1e-55	31.51	GO:0008150	biological process;	GO:0003674	molecular function;	GO:0005634 GO:0005886	nucleus; plasma membrane	PF07223	DUF1421;	AT4G28300|F26K10.180|F26K10_180
Glyma.06G293200	-2.29543	0.00139877	-3.06679	6.1e-05	3.38951	3.13149	3.2992	3.46514	3.56592	2.7156	3.56045	2.91757	3.04171	3.58181	3.01525	3.49165	3.89161	3.37932	2.28079	3.53909	2.80361	3.15486	3.09199	3.75252	C4	19041	UniRef100_I1KFA4 Uncharacterized protein n=1 Tax=Glycine max TaxID=3847 RepID=I1KFA4_SOYBN	3e-40	98.61	UniRef100_UPI001262FF73 uncharacterized protein LOC116111357 n=1 Tax=Pistacia vera TaxID=55513 RepID=UPI001262FF73	4e-12	76.39	AT4G28290.1 | Symbols: | unknown protein; FUNCTIONS IN: molecular_function unknown; INVOLVED IN: biological_process unknown; LOCATED IN: chloroplast; EXPRESSED IN: 23 plant structures; EXPRESSED DURING: 15 growth stages; Has 45 Blast hits to 45 proteins in 11 species: Archae - 0; Bacteria - 0; Metazoa - 0; Fungi - 0; Plants - 45; Viruses - 0; Other Eukaryotes - 0 (source: NCBI BLink). | chr4:14012032-14012464 REVERSE LENGTH=80	6e-12	83.33	GO:0008150	biological process;	GO:0003674	molecular function;	GO:0009507	chloroplast	NA	NA	AT4G28290|F26K10.170|F26K10_170
Glyma.06G293400	-1.78589	0.0012619	-3.04235	1.06e-07	5.71887	5.46755	5.40424	5.30626	5.65951	5.88025	6.07565	5.22775	6.33463	5.9303	5.5332	5.2786	5.02243	6.06319	5.27441	6.22101	4.87138	5.49846	5.55461	5.25584	C3	17508	UniRef100_C6T8R2 RING-type domain-containing protein n=2 Tax=Soja TaxID=1462606 RepID=C6T8R2_SOYBN	4e-179	99.59	UniRef100_C6T8R2 RING-type domain-containing protein n=2 Tax=Soja TaxID=1462606 RepID=C6T8R2_SOYBN	4e-179	99.59	AT4G03510.1 | Symbols: RMA1, ATRMA1 | RING membrane-anchor 1 | chr4:1557905-1558654 REVERSE LENGTH=249	1e-65	89.21	GO:0006511 GO:0016567 GO:0032527 GO:0032940 GO:0071712	ubiquitin-dependent protein catabolic process; protein ubiquitination; protein exit from endoplasmic reticulum; secretion by cell; ER-associated misfolded protein catabolic process;	GO:0004842 GO:0044390 GO:0046872 GO:0061630	ubiquitin-protein transferase activity; ubiquitin-like protein conjugating enzyme binding; metal ion binding; ubiquitin protein ligase activity;	GO:0005634 GO:0005783 GO:0005789 GO:0016020 GO:0016021	nucleus; endoplasmic reticulum; endoplasmic reticulum membrane; membrane; integral component of membrane	PF00097	zf-C3HC4;	AT4G03510|RMA1|ATRMA1|RING membrane-anchor 1|F9H3.14|F9H3_14
Glyma.06G293450	-4.65335	0.000326841	-4.04157	0.00455822	1.04592	0.698628	0.639544	0.935263	0.990053	1.05278	0.925934	0.671196	1.43894	0.873173	0.661297	0.657446	1.21346	1.31954	0.537906	0.978694	0.682745	0.626117	0.691841	0.660564	C3	17457	UniRef100_A0A0B2RSR6 Uncharacterized protein n=1 Tax=Glycine soja TaxID=3848 RepID=A0A0B2RSR6_GLYSO	3e-21	97.67	UniRef100_Q7X7P2 OSJNBa0074L08.18 protein n=3 Tax=Oryza sativa subsp. japonica TaxID=39947 RepID=Q7X7P2_ORYSJ	9e-10	95.35	NA	NA	NA	NA	NA	NA	NA	NA	NA	NA	NA	NA
Glyma.06G293600	3.2879	0.00142372	3.21138	0.0046323	0.548138	1.37894	1.19505	1.12314	0.937086	0.556802	1.07946	0.871753	0.252799	0.54163	0.768106	0.640417	0.5977	0.543549	0.962139	1.61728	0.992674	1.61102	1.5829	1.33062	C2	3527	UniRef100_I1KF23 N-acetyltransferase domain-containing protein n=1 Tax=Glycine max TaxID=3847 RepID=I1KF23_SOYBN	1e-111	99.35	UniRef100_I1KF23 N-acetyltransferase domain-containing protein n=1 Tax=Glycine max TaxID=3847 RepID=I1KF23_SOYBN	1e-111	99.35	AT1G03650.1 | Symbols: | Acyl-CoA N-acyltransferases (NAT) superfamily protein | chr1:910249-911103 REVERSE LENGTH=158	3e-68	97.42	NA	NA	GO:0008080	N-acetyltransferase activity;	GO:0005737	cytoplasm	PF00583	Acetyltransf_1;	AT1G03650
Glyma.06G294000	9.06359	6.45e-13	7.76002	2.33e-10	0.369345	1.82566	1.20417	0.743706	1.45324	0.764354	1.11628	1.34631	0.382019	0.441551	0.449475	0.106246	0.300098	0.497287	1.27413	1.79101	2.39261	2.02761	1.13186	2.40919	C2	4598	UniRef100_A0A0R0JUP5 ANK_REP_REGION domain-containing protein n=1 Tax=Glycine max TaxID=3847 RepID=A0A0R0JUP5_SOYBN	3e-112	78.37	UniRef100_A0A0R0JUP5 ANK_REP_REGION domain-containing protein n=1 Tax=Glycine max TaxID=3847 RepID=A0A0R0JUP5_SOYBN	3e-112	78.37	AT1G03670.1 | Symbols: | ankyrin repeat family protein | chr1:914222-916222 REVERSE LENGTH=616	5e-17	81.73	NA	NA	GO:0003674	molecular function;	GO:0009507 GO:0016020	chloroplast; membrane	PF13637	Ank_4;	AT1G03670
Glyma.06G294100	5.47048	1.02e-39	4.79707	5.29e-31	6.01799	8.33604	7.37292	7.15908	7.60849	6.75828	7.12557	7.02842	5.81678	6.21749	5.95712	5.77616	5.79766	6.53694	8.01363	8.03365	8.27827	8.5705	8.35031	8.68004	C2	7340	UniRef100_I1KF26 ANK_REP_REGION domain-containing protein n=1 Tax=Glycine max TaxID=3847 RepID=I1KF26_SOYBN	0	99.83	UniRef100_I1KF26 ANK_REP_REGION domain-containing protein n=1 Tax=Glycine max TaxID=3847 RepID=I1KF26_SOYBN	0	99.83	AT1G03670.1 | Symbols: | ankyrin repeat family protein | chr1:914222-916222 REVERSE LENGTH=616	7e-57	93.49	NA	NA	GO:0003674	molecular function;	GO:0009507 GO:0016020	chloroplast; membrane	PF13962 PF12796	PGG; Ank_2;	AT1G03670
Glyma.06G294300	6.72948	2.89e-10	6.45756	3.26e-08	0.259945	1.18882	0.982374	0.599403	0.937288	0.473565	0.770966	0.581431	0.164739	0.211376	0.249572	0.180366	0.181468	0.574383	0.885334	1.33056	0.9686	1.58388	0.965096	1.30019	C2	5610	UniRef100_UPI00023C8025 ankyrin repeat-containing protein C6C3.08 n=1 Tax=Glycine max TaxID=3847 RepID=UPI00023C8025	2e-115	99.39	UniRef100_UPI00023C8025 ankyrin repeat-containing protein C6C3.08 n=1 Tax=Glycine max TaxID=3847 RepID=UPI00023C8025	2e-115	99.39	NA	NA	NA	NA	NA	NA	NA	NA	NA	PF12796	Ank_2;	AT5G50140|MPF21.16|MPF21_16
Glyma.06G294500	-6.71806	0.00020953	-7.62207	0.000273961	0.474532	0.150713	0.460986	0.209325	0.357946	0.237503	0.32627	0.289425	0.226809	0.514126	0.537504	0.744786	0.2839	0.614064	0.251762	0.138413	0	0.248137	0.144072	0.101828	C4	21358	UniRef100_H9TN46 Expansin B protein n=2 Tax=Soja TaxID=1462606 RepID=H9TN46_SOYBN	0	99.63	UniRef100_H9TN46 Expansin B protein n=2 Tax=Soja TaxID=1462606 RepID=H9TN46_SOYBN	0	99.63	AT4G28250.1 | Symbols: ATEXPB3, EXPB3, ATHEXP BETA 1.6 | expansin B3 | chr4:14000446-14001945 REVERSE LENGTH=264	1e-139	94.78	GO:0006949 GO:0009826 GO:0009828 GO:0010583 GO:0019953 GO:0071555	syncytium formation; unidimensional cell growth; plant-type cell wall loosening; response to cyclopentenone; sexual reproduction; cell wall organization;	NA	NA	GO:0005576 GO:0005618 GO:0009506 GO:0016020	extracellular region; cell wall; plasmodesma; membrane	PF03330 PF01357	DPBB_1; Pollen_allerg_1;	AT4G28250|ATEXPB3|EXPB3|ATHEXP BETA 1.6|expansin B3|F26K10.130|F26K10_130
Glyma.06G295000	-8.58559	7.65e-16	-8.44017	5.65e-13	2.1472	0.773298	1.51387	1.40899	1.30295	1.64197	1.47024	1.42459	2.27489	1.74501	2.39175	2.46232	2.10512	1.9309	0.798089	1.19546	0.296232	0.802539	0.799875	0.675004	C3	15617	UniRef100_K7KY47 AB hydrolase-1 domain-containing protein n=3 Tax=Soja TaxID=1462606 RepID=K7KY47_SOYBN	0	99.68	UniRef100_K7KY47 AB hydrolase-1 domain-containing protein n=3 Tax=Soja TaxID=1462606 RepID=K7KY47_SOYBN	0	99.68	AT4G02340.1 | Symbols: | alpha/beta-Hydrolases superfamily protein | chr4:1035722-1037403 FORWARD LENGTH=324	7e-66	98.41	NA	NA	GO:0016787	hydrolase activity;	GO:0005777	peroxisome	PF00561	Abhydrolase_1;	AT4G02340
Glyma.06G295100	-2.4473	7.92e-05	-3.83949	6.02e-09	3.3699	2.93044	3.40257	3.33772	3.12551	2.83994	3.3386	2.81966	3.25786	3.33019	3.47877	3.52711	3.62211	3.04184	2.28272	3.34701	2.0507	3.30917	3.08888	3.20919	C4	20289	UniRef100_A0A0R0JUR8 AB hydrolase-1 domain-containing protein n=1 Tax=Glycine max TaxID=3847 RepID=A0A0R0JUR8_SOYBN	0	99.68	UniRef100_A0A0R0JUR8 AB hydrolase-1 domain-containing protein n=1 Tax=Glycine max TaxID=3847 RepID=A0A0R0JUR8_SOYBN	0	99.68	AT4G02340.1 | Symbols: | alpha/beta-Hydrolases superfamily protein | chr4:1035722-1037403 FORWARD LENGTH=324	4e-65	98.42	NA	NA	GO:0016787	hydrolase activity;	GO:0005777	peroxisome	PF00561	Abhydrolase_1;	AT4G02340
Glyma.06G295300	-8.22061	0.00149923	-9.83015	0.00154558	0.288746	0.0589048	0.0721065	0.234079	0.0821462	0.232438	0.191791	0.23011	0.330271	0.28174	0.427347	0.168249	0.361388	0.140339	0.101994	0.101841	0	0	0.122685	0.0239538	C3	13430	UniRef100_UPI0002339B7A ethylene-responsive transcription factor ERF054 n=1 Tax=Glycine max TaxID=3847 RepID=UPI0002339B7A	0	99.76	UniRef100_UPI0002339B7A ethylene-responsive transcription factor ERF054 n=1 Tax=Glycine max TaxID=3847 RepID=UPI0002339B7A	0	99.76	AT4G28140.1 | Symbols: | Integrase-type DNA-binding superfamily protein | chr4:13974905-13975783 REVERSE LENGTH=292	5e-63	79.33	GO:0006355 GO:0009408 GO:0009873 GO:0010200	regulation of transcription, DNA-templated; response to heat; ethylene-activated signaling pathway; response to chitin;	GO:0003700 GO:0005515 GO:0044212	DNA-binding transcription factor activity; protein binding; transcription regulatory region DNA binding;	GO:0005634	nucleus	PF00847	AP2;	AT4G28140|ERF54|ETHYLENE RESPONSIVE FACTOR54|F26K10.20|F26K10_20
Glyma.06G295400	8.16865	1.64e-36	8.07601	6.88e-36	2.33	5.28613	3.67136	3.53869	4.7778	3.34239	4.09469	3.41458	2.41518	2.77172	1.55291	2.01363	1.51332	3.65585	4.57866	5.41765	5.58654	4.91466	5.31089	5.89975	C2	8786	UniRef100_C6SXD6 Uncharacterized protein n=1 Tax=Glycine max TaxID=3847 RepID=C6SXD6_SOYBN	1e-73	99.12	UniRef100_UPI000F7C4C37 uncharacterized protein LOC113860067 n=1 Tax=Abrus precatorius TaxID=3816 RepID=UPI000F7C4C37	2e-44	97.37	NA	NA	NA	NA	NA	NA	NA	NA	NA	NA	NA	NA
Glyma.06G295500	-0.58425	0.449851	-2.52052	0.000565294	2.08341	2.03635	1.80489	1.54199	2.08626	2.38249	2.34315	2.25117	2.63777	2.41585	2.28153	1.64528	1.26096	2.1173	2.04211	2.27045	2.21575	1.9246	1.7879	2.05522	C3	12450	UniRef100_K7KY50 Uncharacterized protein n=1 Tax=Glycine max TaxID=3847 RepID=K7KY50_SOYBN	1e-66	99.02	NA	NA	NA	NA	NA	NA	NA	NA	NA	NA	NA	NA	NA	NA	NA
Glyma.06G295700	-6.71216	1.59e-27	-3.63988	1.49e-08	8.36314	7.26388	8.03764	8.01235	7.14816	8.10452	7.84175	7.71546	8.16538	8.46108	8.04299	9.03423	8.55766	8.04162	8.02336	7.22242	7.33333	7.29019	7.5352	6.25469	C3	13061	UniRef100_A0A445KG98 (R,S)-reticuline 7-O-methyltransferase isoform A n=3 Tax=Soja TaxID=1462606 RepID=A0A445KG98_GLYSO	0	99.73	UniRef100_A0A445KG98 (R,S)-reticuline 7-O-methyltransferase isoform A n=3 Tax=Soja TaxID=1462606 RepID=A0A445KG98_GLYSO	0	99.73	AT5G54160.1 | Symbols: ATOMT1, OMT1 | O-methyltransferase 1 | chr5:21982075-21984167 FORWARD LENGTH=363	6e-77	84.86	GO:0008152 GO:0009809 GO:0019438 GO:0030187 GO:0032259 GO:0051555	metabolic process; lignin biosynthetic process; aromatic compound biosynthetic process; melatonin biosynthetic process; methylation; flavonol biosynthetic process;	GO:0008171 GO:0008757 GO:0017096 GO:0030744 GO:0030755 GO:0033799 GO:0046983 GO:0047763 GO:0102822	O-methyltransferase activity; S-adenosylmethionine-dependent methyltransferase activity; acetylserotonin O-methyltransferase activity; luteolin O-methyltransferase activity; quercetin 3-O-methyltransferase activity; myricetin 3'-O-methyltransferase activity; protein dimerization activity; caffeate O-methyltransferase activity; quercetin 3'-O-methyltransferase activity;	GO:0005634 GO:0005737 GO:0005829 GO:0005886 GO:0009506 GO:0009536	nucleus; cytoplasm; cytosol; plasma membrane; plasmodesma; plastid	PF08100 PF00891	Dimerisation; Methyltransf_2;	AT5G54160|ATOMT1|OMT1|COMT1|AtCOMT|OMT3|O-methyltransferase 1|caffeate O-methyltransferase 1|O-methyltransferase 3|K18G13.3|K18G13_3|O-METHYLTRANSFERASE 1
Glyma.06G296000	-5.16219	0.00119643	-4.05658	0.017262	0.680626	0.360795	0.487431	0.746466	0.297487	0.567023	0.463394	0.54831	0.403171	0.691368	0.887879	0.833992	0.929447	0.399446	0.785491	0.235419	0.152146	0.227509	0.586359	0.195528	C3	17826	UniRef100_K7KY55 ELMO domain-containing protein n=4 Tax=Soja TaxID=1462606 RepID=K7KY55_SOYBN	0	99.66	UniRef100_K7KY55 ELMO domain-containing protein n=4 Tax=Soja TaxID=1462606 RepID=K7KY55_SOYBN	0	99.66	AT1G03620.1 | Symbols: | ELMO/CED-12 family protein | chr1:904319-906013 REVERSE LENGTH=265	2e-133	79.05	NA	NA	GO:0003674	molecular function;	GO:0005634 GO:0005737	nucleus; cytoplasm	PF04727	ELMO_CED12;	AT1G03620
Glyma.06G296102	3.27406	2.62e-10	3.88844	2.38e-13	3.0189	4.7108	3.82592	4.02602	4.00826	3.77658	3.57565	3.97288	3.0796	2.91997	2.74946	2.89348	3.03549	3.40883	4.70588	4.23132	5.40021	4.52526	4.89274	4.60768	C2	8527	UniRef100_UPI00071928AE uncharacterized protein LOC100812400 n=1 Tax=Glycine max TaxID=3847 RepID=UPI00071928AE	5e-89	99.22	UniRef100_UPI00071928AE uncharacterized protein LOC100812400 n=1 Tax=Glycine max TaxID=3847 RepID=UPI00071928AE	5e-89	99.22	AT4G03420.1 | Symbols: | Protein of unknown function (DUF789) | chr4:1512226-1513594 FORWARD LENGTH=310	3e-66	98.45	GO:0008150	biological process;	GO:0003674	molecular function;	GO:0005634	nucleus	PF05623	DUF789;	AT4G03420|F9H3.4|F9H3_4
Glyma.06G296200	-2.54321	1.32e-06	-1.68398	0.00275967	2.88911	2.76015	2.78288	2.51571	2.71966	2.83838	3.03772	3.0948	2.76654	2.96202	3.22931	2.88687	2.64922	2.8579	2.93416	3.11342	2.93788	2.7049	2.3989	2.58142	C1	993	UniRef100_I1KF44 PPM-type phosphatase domain-containing protein n=1 Tax=Glycine max TaxID=3847 RepID=I1KF44_SOYBN	0	99.79	UniRef100_I1KF44 PPM-type phosphatase domain-containing protein n=1 Tax=Glycine max TaxID=3847 RepID=I1KF44_SOYBN	0	99.79	AT4G03415.1 | Symbols: | Protein phosphatase 2C family protein | chr4:1503789-1505510 REVERSE LENGTH=468	0	99.79	GO:0006470	protein dephosphorylation;	GO:0004721 GO:0004722 GO:0004724 GO:0046872	phosphoprotein phosphatase activity; protein serine/threonine phosphatase activity; magnesium-dependent protein serine/threonine phosphatase activity; metal ion binding;	GO:0005634 GO:0005886	nucleus; plasma membrane	PF00481	PP2C;	AT4G03415|PP2C52|2C-type protein phosphatase 52
Glyma.06G296900	-0.731594	0.0641974	-1.31961	0.00112947	4.23201	4.55275	4.70994	4.49723	4.38129	4.00183	4.48667	4.26041	3.97037	4.36006	4.22808	4.52654	4.211	4.17543	4.04377	4.61327	4.29812	4.8475	4.74768	4.58714	C2	1759	UniRef100_I1KF52 Secretory carrier-associated membrane protein n=2 Tax=Soja TaxID=1462606 RepID=I1KF52_SOYBN	0	99.67	UniRef100_I1KF52 Secretory carrier-associated membrane protein n=2 Tax=Soja TaxID=1462606 RepID=I1KF52_SOYBN	0	99.67	AT1G61250.1 | Symbols: SC3 | secretory carrier 3 | chr1:22586035-22588664 FORWARD LENGTH=289	7e-160	99.35	GO:0015031	protein transport;	NA	NA	GO:0000139 GO:0005634 GO:0005768 GO:0005794 GO:0005802 GO:0005886 GO:0016021 GO:0030658 GO:0032588 GO:0055038	Golgi membrane; nucleus; endosome; Golgi apparatus; trans-Golgi network; plasma membrane; integral component of membrane; transport vesicle membrane; trans-Golgi network membrane; recycling endosome membrane	PF04144	SCAMP;	AT1G61250|SC3|SCAMP1|AtSCAMP1|secretory carrier 3|Secretory carrier membrane protein 1|F11P17.4|F11P17_4
Glyma.06G297000	7.13391	1.12e-30	5.80966	1.51e-20	1.63878	3.9593	2.9077	3.04294	2.88163	2.19389	2.79475	2.96799	1.48573	1.64175	2.04401	1.23569	1.64667	1.74312	3.13811	3.94775	4.04597	4.16171	4.26467	4.02014	C2	7605	UniRef100_A0A445KFT9 H/ACA ribonucleoprotein complex non-core subunit NAF1 n=1 Tax=Glycine soja TaxID=3848 RepID=A0A445KFT9_GLYSO	0	99.83	UniRef100_A0A445KFT9 H/ACA ribonucleoprotein complex non-core subunit NAF1 n=1 Tax=Glycine soja TaxID=3848 RepID=A0A445KFT9_GLYSO	0	99.83	AT1G03530.1 | Symbols: ATNAF1, NAF1 | nuclear assembly factor 1 | chr1:880638-883338 REVERSE LENGTH=801	2e-83	66.55	GO:0000493 GO:0001522 GO:0042254	box H/ACA snoRNP assembly; pseudouridine synthesis; ribosome biogenesis;	GO:0003723	RNA binding;	GO:0005634 GO:0005732 GO:0009506	nucleus; small nucleolar ribonucleoprotein complex; plasmodesma	PF04410	Gar1;	AT1G03530|ATNAF1|NAF1|nuclear assembly factor 1|F21B7.15
Glyma.06G297300	-3.74448	0.000359164	-2.74474	0.0180218	1.28584	0.993075	1.22568	1.30336	0.977299	0.73588	1.15295	1.4522	0.855162	1.2127	1.55859	1.39066	1.70216	1.07226	0.576838	1.0932	1.32809	1.10195	0.954405	0.882341	C1	1285	UniRef100_A0A445KFY8 Beta-glucuronosyltransferase GlcAT14A isoform A n=3 Tax=Soja TaxID=1462606 RepID=A0A445KFY8_GLYSO	0	99.77	UniRef100_A0A445KFY8 Beta-glucuronosyltransferase GlcAT14A isoform A n=3 Tax=Soja TaxID=1462606 RepID=A0A445KFY8_GLYSO	0	99.77	AT4G03340.1 | Symbols: | Core-2/I-branching beta-1,6-N-acetylglucosaminyltransferase family protein | chr4:1467865-1469465 REVERSE LENGTH=448	0	99.54	NA	NA	GO:0008375 GO:0016757	acetylglucosaminyltransferase activity; transferase activity, transferring glycosyl groups;	GO:0005794 GO:0016021	Golgi apparatus; integral component of membrane	PF02485	Branch;	AT4G03340
Glyma.06G297500	1.34016	0.000108151	2.07794	4.25e-09	4.41159	5.51427	4.92618	5.1572	4.94116	4.94711	4.77985	5.016	4.42442	4.20876	4.40416	4.37246	4.64685	4.40546	5.64404	5.35095	5.7298	5.34147	5.60376	5.47685	C2	6880	UniRef100_I1KF57 Uncharacterized protein n=2 Tax=Soja TaxID=1462606 RepID=I1KF57_SOYBN	4e-61	98.95	UniRef100_UPI000E21BCF4 uncharacterized protein LOC100500263 isoform X1 n=1 Tax=Glycine max TaxID=3847 RepID=UPI000E21BCF4	7e-56	92.63	AT2G20820.2 | Symbols: | unknown protein; Has 36 Blast hits to 36 proteins in 10 species: Archae - 0; Bacteria - 0; Metazoa - 0; Fungi - 0; Plants - 36; Viruses - 0; Other Eukaryotes - 0 (source: NCBI BLink). | chr2:8964450-8965237 FORWARD LENGTH=102	3e-10	61.05	GO:0008150	biological process;	GO:0003674	molecular function;	GO:0009507	chloroplast	NA	NA	AT2G20820|F5H14.21|F5H14_21
Glyma.06G297600	-6.61608	1.77e-07	-7.12557	5.2e-07	1.61433	0.732745	0.884112	1.132	1.41272	1.06113	1.54598	0.995533	1.54242	1.86115	1.31773	1.3132	1.81166	1.80708	0.419407	1.23082	0.619634	0.562294	0.537301	1.01836	C3	15308	UniRef100_A0A445KGJ1 Uncharacterized protein n=2 Tax=Soja TaxID=1462606 RepID=A0A445KGJ1_GLYSO	6e-56	98.85	UniRef100_UPI00054A3865 uncharacterized protein LOC114417260 n=1 Tax=Glycine soja TaxID=3848 RepID=UPI00054A3865	2e-53	98.85	AT4G10265.1 | Symbols: | Wound-responsive family protein | chr4:6373226-6373477 REVERSE LENGTH=83	8e-32	97.7	GO:0071456	cellular response to hypoxia;	GO:0003674	molecular function;	GO:0005634	nucleus	PF12609	DUF3774;	AT4G10265|WIP3|Wound-induced polypeptide 3
Glyma.06G298400	-9.10559	1.28e-08	-11.5992	1.62e-11	1.69316	0.494921	0.335008	0.506965	0.996091	2.12089	1.8495	0.774931	3.08335	2.42125	1.42542	0.402046	0.484466	1.95939	0.837594	1.27776	0.0160294	0.28473	0.526652	0.0327959	C3	14249	UniRef100_K7KY72 Uncharacterized protein n=1 Tax=Glycine max TaxID=3847 RepID=K7KY72_SOYBN	4e-44	98.57	UniRef100_A0A072VAJ9 Wound-responsive family protein n=1 Tax=Medicago truncatula TaxID=3880 RepID=A0A072VAJ9_MEDTR	2e-14	98.57	NA	NA	NA	NA	NA	NA	NA	NA	NA	PF12609	DUF3774;	AT4G28240|WIP1|Wound-induced polypeptide 1|F26K10.120|F26K10_120
Glyma.06G298500	-4.19261	5.36e-08	-4.9441	1.55e-09	3.55188	2.63595	2.36368	2.57132	3.07085	3.8166	4.07611	2.67215	4.66945	4.1333	3.20566	2.1748	3.30619	3.46551	2.67947	4.01892	2.04971	2.50534	1.9283	2.67618	C3	17403	UniRef100_I1KF67 MSP domain-containing protein n=1 Tax=Glycine max TaxID=3847 RepID=I1KF67_SOYBN	0	99.63	UniRef100_I1KF67 MSP domain-containing protein n=1 Tax=Glycine max TaxID=3847 RepID=I1KF67_SOYBN	0	99.63	AT4G21450.3 | Symbols: | PapD-like superfamily protein | chr4:11426136-11428125 FORWARD LENGTH=314	9e-124	99.63	GO:0061817 GO:0090158	endoplasmic reticulum-plasma membrane tethering; endoplasmic reticulum membrane organization;	NA	NA	GO:0005634 GO:0005789 GO:0005829 GO:0005886	nucleus; endoplasmic reticulum membrane; cytosol; plasma membrane	PF00635	Motile_Sperm;	AT4G21450|F18E5.70|F18E5_70
Glyma.06G298600	-6.45941	3.26e-36	-7.18743	3.48e-38	5.7021	4.04647	4.5977	4.40549	5.2877	5.2995	5.54788	4.0845	6.31334	5.97456	5.15969	5.04396	5.19625	6.34348	3.94772	5.1212	2.83012	4.26301	3.71358	4.23192	C3	14432	UniRef100_A0A445KGJ1 Uncharacterized protein n=2 Tax=Soja TaxID=1462606 RepID=A0A445KGJ1_GLYSO	6e-56	98.85	UniRef100_UPI00054A3865 uncharacterized protein LOC114417260 n=1 Tax=Glycine soja TaxID=3848 RepID=UPI00054A3865	2e-53	98.85	AT4G10265.1 | Symbols: | Wound-responsive family protein | chr4:6373226-6373477 REVERSE LENGTH=83	8e-32	97.7	GO:0071456	cellular response to hypoxia;	GO:0003674	molecular function;	GO:0005634	nucleus	PF12609	DUF3774;	AT4G10265|WIP3|Wound-induced polypeptide 3
Glyma.06G298700	-9.70525	1.78e-18	-5.41858	4.22e-06	2.40605	1.07514	1.75788	1.27341	2.15122	1.95109	2.06541	1.24234	2.53353	2.29082	1.68497	2.83471	1.90727	3.22803	1.17451	1.84001	0.725938	0.950255	0.718778	1.0744	C3	17196	UniRef100_K7KY73 Uncharacterized protein n=1 Tax=Glycine max TaxID=3847 RepID=K7KY73_SOYBN	7e-56	98.85	UniRef100_UPI00054A3865 uncharacterized protein LOC114417260 n=1 Tax=Glycine soja TaxID=3848 RepID=UPI00054A3865	8e-55	98.85	AT4G10265.1 | Symbols: | Wound-responsive family protein | chr4:6373226-6373477 REVERSE LENGTH=83	1e-32	97.7	GO:0071456	cellular response to hypoxia;	GO:0003674	molecular function;	GO:0005634	nucleus	PF12609	DUF3774;	AT4G10265|WIP3|Wound-induced polypeptide 3
Glyma.06G298800	-8.331	0.000856822	-7.29119	0.0206727	0.176426	0.0210268	0.0437219	0.0374571	0.087397	0.232616	0.0428712	0.156821	0.407078	0.0519534	0.219848	0.0775412	0.0802652	0.174794	0	0.033789	0.0832904	0.0183574	0	0	C3	12814	UniRef100_I1KF70 Uncharacterized protein n=2 Tax=Soja TaxID=1462606 RepID=I1KF70_SOYBN	4e-55	98.85	UniRef100_UPI000F7C2BA5 uncharacterized protein LOC113858862 n=1 Tax=Abrus precatorius TaxID=3816 RepID=UPI000F7C2BA5	4e-39	98.85	AT4G10265.1 | Symbols: | Wound-responsive family protein | chr4:6373226-6373477 REVERSE LENGTH=83	2e-30	97.7	GO:0071456	cellular response to hypoxia;	GO:0003674	molecular function;	GO:0005634	nucleus	PF12609	DUF3774;	AT4G10265|WIP3|Wound-induced polypeptide 3
Glyma.06G298900	-4.20387	0.000285808	-7.31766	3.37e-08	1.0178	0.581064	0.713647	0.494813	1.02959	0.731241	1.12632	0.716844	1.17037	0.975606	1.12504	0.931757	0.655164	1.21479	0.145742	1.27704	0.240618	0.550065	0.354506	0.844387	C3	12664	UniRef100_I1KF62 Uncharacterized protein n=2 Tax=Soja TaxID=1462606 RepID=I1KF62_SOYBN	7e-55	98.85	UniRef100_UPI000F7CA51B uncharacterized protein LOC113858847 n=1 Tax=Abrus precatorius TaxID=3816 RepID=UPI000F7CA51B	6e-38	98.85	AT4G10265.1 | Symbols: | Wound-responsive family protein | chr4:6373226-6373477 REVERSE LENGTH=83	4e-30	97.7	GO:0071456	cellular response to hypoxia;	GO:0003674	molecular function;	GO:0005634	nucleus	PF12609	DUF3774;	AT4G10265|WIP3|Wound-induced polypeptide 3
Glyma.06G299100	-4.07054	1.31e-25	-3.71358	1.4e-19	7.08749	6.29936	6.51794	6.60553	6.50351	7.0413	6.96693	6.51917	7.44723	7.12144	6.94086	7.015	6.97133	6.96733	6.50005	6.81242	6.02719	6.14514	6.28545	6.0397	C3	17255	UniRef100_I1KF75 Uncharacterized protein n=2 Tax=Soja TaxID=1462606 RepID=I1KF75_SOYBN	0	99.66	UniRef100_A0A4D6LGY5 Protein Thf1 n=1 Tax=Vigna unguiculata TaxID=3917 RepID=A0A4D6LGY5_VIGUN	0	99.66	AT2G20890.1 | Symbols: PSB29, THF1 | photosystem II reaction center PSB29 protein | chr2:8987783-8989185 FORWARD LENGTH=300	6e-138	96.92	GO:0007186 GO:0010027 GO:0010182 GO:0010207 GO:0015996 GO:0045037 GO:0045038 GO:1902458 GO:1903426 GO:2000070	G protein-coupled receptor signaling pathway; thylakoid membrane organization; sugar mediated signaling pathway; photosystem II assembly; chlorophyll catabolic process; protein import into chloroplast stroma; protein import into chloroplast thylakoid membrane; positive regulation of stomatal opening; regulation of reactive oxygen species biosynthetic process; regulation of response to water deprivation;	GO:0005515	protein binding;	GO:0005739 GO:0009507 GO:0009527 GO:0009528 GO:0009532 GO:0009534 GO:0009535 GO:0009570 GO:0009707 GO:0009941 GO:0010319 GO:0016021	mitochondrion; chloroplast; plastid outer membrane; plastid inner membrane; plastid stroma; chloroplast thylakoid; chloroplast thylakoid membrane; chloroplast stroma; chloroplast outer membrane; chloroplast envelope; stromule; integral component of membrane	PF11264	ThylakoidFormat;	AT2G20890|PSB29|THF1|photosystem II reaction center PSB29 protein|THYLAKOID FORMATION1|F5H14.14|F5H14_14
Glyma.06G299200	4.23034	3.94e-29	4.52775	2.04e-30	2.59659	4.47631	3.87273	3.44351	3.69394	3.01962	3.53728	3.66763	1.95697	2.90511	2.73228	2.72095	2.46862	2.90475	4.43648	4.16945	4.75888	4.73656	4.29654	4.48313	C2	5967	UniRef100_K7KY74 diacylglycerol kinase n=1 Tax=Glycine max TaxID=3847 RepID=K7KY74_SOYBN	0	99.79	UniRef100_K7KY74 diacylglycerol kinase n=1 Tax=Glycine max TaxID=3847 RepID=K7KY74_SOYBN	0	99.79	AT2G20900.1 | Symbols: DGK5, ATDGK5 | diacylglycerol kinase 5 | chr2:8989412-8992798 REVERSE LENGTH=509	0	97.32	GO:0006952 GO:0007205 GO:0016310	defense response; protein kinase C-activating G protein-coupled receptor signaling pathway; phosphorylation;	GO:0003951 GO:0004143 GO:0005524	NAD+ kinase activity; diacylglycerol kinase activity; ATP binding;	NA	NA	PF00781 PF00609	DAGK_cat; DAGK_acc;	AT2G20900|DGK5|ATDGK5|diacylglycerol kinase 5|F5H14.13|F5H14_13
Glyma.06G299900	13.3339	1.44e-09	11.8101	6.57e-07	0.0476723	0.895533	1.19418	0.506261	0.472819	0.12743	0.224374	0.289038	0	0.0714042	0	0.191956	0.0307276	0.0193685	0.297337	0.377343	0.626248	1.94585	0.922353	0.926269	C2	1672	UniRef100_I1KF81 Uncharacterized protein n=1 Tax=Glycine max TaxID=3847 RepID=I1KF81_SOYBN	3e-173	99.58	UniRef100_A0A445KGG8 Transcription factor MYB14 n=1 Tax=Glycine soja TaxID=3848 RepID=A0A445KGG8_GLYSO	2e-172	99.58	AT2G31180.1 | Symbols: ATMYB14, MYB14AT, MYB14 | myb domain protein 14 | chr2:13286806-13288175 REVERSE LENGTH=249	3e-56	91.53	GO:0009409 GO:0030154 GO:0045893 GO:0050826	response to cold; cell differentiation; positive regulation of transcription, DNA-templated; response to freezing;	GO:0003700 GO:0005515 GO:0043565 GO:0044212	DNA-binding transcription factor activity; protein binding; sequence-specific DNA binding; transcription regulatory region DNA binding;	GO:0005634	nucleus	PF00249	Myb_DNA-binding;	AT2G31180|ATMYB14|MYB14AT|MYB14|ARABIDOPSIS THALIANA MYB DOMAIN PROTEIN 14|myb domain protein 14|F16D14.2
Glyma.06G300200	2.43475	0.0290397	3.2763	0.00631203	1.08438	2.10462	1.64739	1.33719	2.62632	0.761311	1.62293	1.58992	0.333493	1.24627	0.963394	0.87936	0.987391	2.17438	1.33174	1.99958	2.32086	2.22341	1.64327	3.07827	C2	4986	UniRef100_K7KY78 Uncharacterized protein n=3 Tax=Soja TaxID=1462606 RepID=K7KY78_SOYBN	0	99.69	UniRef100_A0A445HNU6 Transcription factor MYB14 isoform A n=3 Tax=Soja TaxID=1462606 RepID=A0A445HNU6_GLYSO	3e-169	98.77	AT2G31180.1 | Symbols: ATMYB14, MYB14AT, MYB14 | myb domain protein 14 | chr2:13286806-13288175 REVERSE LENGTH=249	7e-61	63.38	GO:0009409 GO:0030154 GO:0045893 GO:0050826	response to cold; cell differentiation; positive regulation of transcription, DNA-templated; response to freezing;	GO:0003700 GO:0005515 GO:0043565 GO:0044212	DNA-binding transcription factor activity; protein binding; sequence-specific DNA binding; transcription regulatory region DNA binding;	GO:0005634	nucleus	PF00249	Myb_DNA-binding;	AT2G31180|ATMYB14|MYB14AT|MYB14|ARABIDOPSIS THALIANA MYB DOMAIN PROTEIN 14|myb domain protein 14|F16D14.2
Glyma.06G300700	-5.34439	0.00945221	-5.82527	0.0122708	0.359907	0.194383	0.309716	0.385388	0.177974	0.258725	0.26991	0.251601	0.369185	0.352118	0.324935	0.347026	0.429805	0.333209	0.111446	0.187702	0.166045	0.281733	0.346523	0.0227398	C4	19545	UniRef100_A0A0R0JN49 Uncharacterized protein n=1 Tax=Glycine max TaxID=3847 RepID=A0A0R0JN49_SOYBN	7e-64	98.95	UniRef100_I1LRV5 DRMBL domain-containing protein n=2 Tax=Soja TaxID=1462606 RepID=I1LRV5_SOYBN	1e-45	98.95	AT1G27410.1 | Symbols: | DNA repair metallo-beta-lactamase family protein | chr1:9517226-9518743 FORWARD LENGTH=422	8e-25	83.16	GO:0008150	biological process;	GO:0003674	molecular function;	GO:0005634	nucleus	NA	NA	AT1G27410|F17L21.20|F17L21_20
Glyma.06G300800	-2.88123	1.57e-12	-1.29051	0.00331081	5.48392	5.35629	5.38608	5.31343	5.30386	5.54233	5.37847	5.61824	5.42999	5.31745	5.57237	5.67752	5.33735	5.60422	5.69212	5.43949	5.67175	5.16749	5.2925	5.00349	C3	11560	UniRef100_I1KF88 Uncharacterized protein n=1 Tax=Glycine max TaxID=3847 RepID=I1KF88_SOYBN	0	99.85	UniRef100_A0A445HNP7 Protein phosphatase 1 regulatory subunit pprA isoform A n=3 Tax=Soja TaxID=1462606 RepID=A0A445HNP7_GLYSO	0	99.85	AT4G03260.1 | Symbols: | Outer arm dynein light chain 1 protein | chr4:1429092-1431431 FORWARD LENGTH=677	3e-172	99.56	GO:0000226 GO:0009819 GO:0045926 GO:0046777	microtubule cytoskeleton organization; drought recovery; negative regulation of growth; protein autophosphorylation;	GO:0004674 GO:0005515 GO:0008017 GO:0019901	protein serine/threonine kinase activity; protein binding; microtubule binding; protein kinase binding;	GO:0005634 GO:0005737 GO:0099738	nucleus; cytoplasm; cell cortex region	PF13855	LRR_8;	AT4G03260|MASP1|Microtubule Associated Stress Protein 1|F4C21.19|F4C21_19
Glyma.06G300900	-8.44309	4.56e-08	-6.98691	0.000132977	0.451845	0.126537	0.394993	0.255364	0.309543	0.211758	0.346053	0.21452	0.336709	0.401818	0.37846	0.651418	0.437302	0.550324	0.0451574	0.290287	0.023256	0.202674	0.0961679	0.0687628	C3	16385	UniRef100_I1KF89 B box-type domain-containing protein n=2 Tax=Soja TaxID=1462606 RepID=I1KF89_SOYBN	1e-121	99.44	UniRef100_I1KF89 B box-type domain-containing protein n=2 Tax=Soja TaxID=1462606 RepID=I1KF89_SOYBN	1e-121	99.44	AT5G54470.1 | Symbols: | B-box type zinc finger family protein | chr5:22114584-22115315 REVERSE LENGTH=215	3e-32	63.48	GO:0006355 GO:0009409 GO:0009555 GO:0071456	regulation of transcription, DNA-templated; response to cold; pollen development; cellular response to hypoxia;	GO:0003700 GO:0005515 GO:0008270 GO:0044212	DNA-binding transcription factor activity; protein binding; zinc ion binding; transcription regulatory region DNA binding;	GO:0005634	nucleus	PF00643	zf-B_box;	AT5G54470|BBX29|B-box domain protein 29|F24B18.9|F24B18_9
Glyma.06G301102	-1.96855	0.00307814	-0.687722	0.371631	1.88056	1.92603	1.99869	1.58885	2.21557	1.98611	1.82909	1.81781	1.9695	1.56666	1.80991	2.0572	1.58359	2.30902	2.00826	2.09151	1.82703	1.95481	1.59346	2.12212	C3	11684	NA	NA	NA	NA	NA	NA	NA	NA	NA	NA	NA	NA	NA	NA	NA	NA	NA	NA
Glyma.06G301200	-5.00982	0.000128392	-5.00137	0.00036467	1.03559	0.619259	1.2127	0.795962	0.546699	0.749464	0.752901	0.915363	0.833284	0.934957	1.34334	1.44107	0.971431	0.776311	0.637704	0.570845	0.416051	1.04143	0.642426	0.317086	C4	21790	UniRef100_I1KF92 Uncharacterized protein n=1 Tax=Glycine max TaxID=3847 RepID=I1KF92_SOYBN	1e-92	99.25	UniRef100_A0A072TDL3 Transmembrane protein, putative n=1 Tax=Medicago truncatula TaxID=3880 RepID=A0A072TDL3_MEDTR	2e-24	82.84	AT3G09280.1 | Symbols: | unknown protein; FUNCTIONS IN: molecular_function unknown; INVOLVED IN: biological_process unknown; LOCATED IN: endomembrane system; EXPRESSED IN: root; Has 31 Blast hits to 31 proteins in 9 species: Archae - 0; Bacteria - 0; Metazoa - 0; Fungi - 0; Plants - 31; Viruses - 0; Other Eukaryotes - 0 (source: NCBI BLink). | chr3:2850920-2851258 REVERSE LENGTH=112	3e-14	44.78	GO:0008150	biological process;	GO:0003674	molecular function;	GO:0016021	integral component of membrane	NA	NA	AT3G09280|F3L24.15
Glyma.06G301300	-2.68308	7.97e-09	-2.00215	7.97e-05	3.51949	3.32963	3.50194	3.40305	3.33921	3.17321	3.50187	3.6454	3.25786	3.44468	3.78583	3.4641	3.57611	3.6178	3.06034	3.55906	3.48155	3.53032	3.25162	3.06061	C1	1214	UniRef100_A0A445KGH1 Dehydration-responsive element-binding protein 2A isoform A n=2 Tax=Soja TaxID=1462606 RepID=A0A445KGH1_GLYSO	8e-155	99.53	UniRef100_A0A445KGH1 Dehydration-responsive element-binding protein 2A isoform A n=2 Tax=Soja TaxID=1462606 RepID=A0A445KGH1_GLYSO	8e-155	99.53	AT2G40350.1 | Symbols: | Integrase-type DNA-binding superfamily protein | chr2:16851595-16852068 REVERSE LENGTH=157	1e-47	53.02	GO:0006950 GO:0010286 GO:0045893	response to stress; heat acclimation; positive regulation of transcription, DNA-templated;	GO:0003700 GO:0043565 GO:0044212	DNA-binding transcription factor activity; sequence-specific DNA binding; transcription regulatory region DNA binding;	GO:0005634	nucleus	PF00847	AP2;	AT2G40350|T3G21.12|T3G21_12
Glyma.06G302100	-4.14247	4.89e-09	-5.13911	3.43e-11	2.69557	1.99957	2.76934	2.43962	2.29468	1.93468	2.34695	2.28944	2.1811	2.56271	2.89151	3.24426	2.98632	2.45942	1.60612	2.1312	1.58702	2.41316	1.96125	2.12994	C4	19874	UniRef100_I1KF99 Uncharacterized protein n=1 Tax=Glycine max TaxID=3847 RepID=I1KF99_SOYBN	0	99.82	UniRef100_A0A445KG66 BTB/POZ domain-containing protein isoform A n=2 Tax=Glycine soja TaxID=3848 RepID=A0A445KG66_GLYSO	0	99.82	AT3G22104.1 | Symbols: | Phototropic-responsive NPH3 family protein | chr3:7789814-7792179 FORWARD LENGTH=506	9e-175	99.82	GO:0016567	protein ubiquitination;	NA	NA	GO:0005634	nucleus	PF03000	NPH3;	AT3G22104|MZN24.32
Glyma.06G302200	-8.78804	4.2e-05	-18.6583	2.26e-11	1.13229	0.197969	0.492231	0.842749	1.19168	0.27734	0.582439	0.586006	0.485344	1.11672	1.0883	0.271857	1.45969	2.34134	0	0.048155	0	0.657512	0.302923	0.0420189	C3	17951	UniRef100_K7KY89 Uncharacterized protein n=2 Tax=Soja TaxID=1462606 RepID=K7KY89_SOYBN	0	99.83	UniRef100_UPI0007193B6E tricyclene synthase EBOS, chloroplastic n=1 Tax=Glycine max TaxID=3847 RepID=UPI0007193B6E	0	99.83	AT3G25830.1 | Symbols: ATTPS-CIN, TPS-CIN | terpene synthase-like sequence-1,8-cineole | chr3:9447545-9450316 FORWARD LENGTH=600	9e-159	94.15	GO:0016099 GO:0048364 GO:0050832	monoterpenoid biosynthetic process; root development; defense response to fungus;	GO:0034768 GO:0050551	(E)-beta-ocimene synthase activity; myrcene synthase activity;	GO:0009507	chloroplast	PF01397 PF03936	Terpene_synth; Terpene_synth_C;	AT3G25830|ATTPS-CIN|TPS-CIN|TPS27|terpene synthase-like sequence-1,8-cineole|terpene synthase-like sequence-1,8-cineole|K9I22.4
Glyma.06G303100	-3.57902	0.0170276	-6.19098	0.000172802	1.60264	0.944812	1.5181	1.21693	1.60956	0.803834	0.71297	1.82435	0.877783	1.28937	2.3209	2.74452	1.50458	1.14538	0.705236	0.136571	1.24505	0.598291	0.965238	2.07374	C1	826	UniRef100_Q0PJH5 MYB transcription factor MYB73 n=2 Tax=Soja TaxID=1462606 RepID=Q0PJH5_SOYBN	1e-45	98.67	UniRef100_Q0PJH5 MYB transcription factor MYB73 n=2 Tax=Soja TaxID=1462606 RepID=Q0PJH5_SOYBN	1e-45	98.67	AT5G53200.1 | Symbols: TRY | Homeodomain-like superfamily protein | chr5:21582913-21583960 FORWARD LENGTH=106	2e-16	94.67	GO:0006355 GO:0007275 GO:0010091 GO:0030154	regulation of transcription, DNA-templated; multicellular organism development; trichome branching; cell differentiation;	GO:0003700 GO:0005515 GO:0043565 GO:0044212	DNA-binding transcription factor activity; protein binding; sequence-specific DNA binding; transcription regulatory region DNA binding;	GO:0005634	nucleus	PF00249	Myb_DNA-binding;	AT5G53200|TRY|TRIPTYCHON|MFH8.14|MFH8_14
Glyma.06G303600	1.77777	0.00136153	2.13728	0.000158716	5.40952	6.70124	6.42152	6.33403	6.42727	5.13866	5.98287	6.00437	4.65542	5.20449	5.47979	5.61292	5.89969	5.74158	5.78298	6.76124	6.61639	7.02798	6.71407	7.11296	C2	2516	UniRef100_V7AH14 RING-type domain-containing protein n=2 Tax=Phaseoleae TaxID=163735 RepID=V7AH14_PHAVU	8e-82	99.15	UniRef100_V7AH14 RING-type domain-containing protein n=2 Tax=Phaseoleae TaxID=163735 RepID=V7AH14_PHAVU	8e-82	99.15	AT5G20570.2 | Symbols: ROC1, RBX1, HRT1, ATRBX1 | RING-box 1 | chr5:6956905-6958221 REVERSE LENGTH=142	9e-68	99.15	GO:0006511 GO:0009733 GO:0016567 GO:0031146 GO:0045116	ubiquitin-dependent protein catabolic process; response to auxin; protein ubiquitination; SCF-dependent proteasomal ubiquitin-dependent protein catabolic process; protein neddylation;	GO:0005515 GO:0008270 GO:0019788 GO:0061630 GO:0097602	protein binding; zinc ion binding; NEDD8 transferase activity; ubiquitin protein ligase activity; cullin family protein binding;	GO:0005634 GO:0005737 GO:0019005 GO:0031461 GO:0031462 GO:0031463 GO:0031467 GO:0043224 GO:0080008	nucleus; cytoplasm; SCF ubiquitin ligase complex; cullin-RING ubiquitin ligase complex; Cul2-RING ubiquitin ligase complex; Cul3-RING ubiquitin ligase complex; Cul7-RING ubiquitin ligase complex; nuclear SCF ubiquitin ligase complex; Cul4-RING E3 ubiquitin ligase complex	PF12861	zf-ANAPC11;	AT5G20570|ROC1|RBX1|HRT1|ATRBX1|REGULATOR OF CULLINS-1|RING-box 1|F7C8.160|F7C8_160
Glyma.06G303900	0.0993414	0.921462	3.16757	0.000421535	1.47192	2.26425	2.04592	1.68232	2.14742	1.3181	1.85584	2.19556	0.764607	1.28184	1.91858	1.60822	1.33941	2.03936	2.05609	2.42983	2.51871	2.37419	1.98236	2.25547	C1	456	UniRef100_I1KFB9 Uncharacterized protein n=1 Tax=Glycine max TaxID=3847 RepID=I1KFB9_SOYBN	0	99.76	UniRef100_A0A445KGL3 UPF0481 protein n=1 Tax=Glycine soja TaxID=3848 RepID=A0A445KGL3_GLYSO	0	99.52	AT4G31980.1 | Symbols: | unknown protein; CONTAINS InterPro DOMAIN/s: Protein of unknown function DUF247, plant (InterPro:IPR004158), Protein of unknown function DUF862, eukaryotic (InterPro:IPR008580); BEST Arabidopsis thaliana protein match is: Plant protein of unknown function (DUF247) (TAIR:AT5G11290.1); Has 1967 Blast hits to 1844 proteins in 183 species: Archae - 0; Bacteria - 6; Metazoa - 223; Fungi - 83; Plants - 1477; Viruses - 0; Other Eukaryotes - 178 (source: NCBI BLink). | chr4:15464905-15469204 FORWARD LENGTH=680	5e-71	98.56	GO:0008150	biological process;	GO:0003674	molecular function;	GO:0005737 GO:0016021	cytoplasm; integral component of membrane	PF03140	DUF247;	AT4G31980|F11C18.13
Glyma.06G304100	4.51762	2.04e-06	5.88189	1.69e-09	0.780137	2.13717	1.43838	1.31892	1.59048	1.25159	1.25406	1.94307	0.569685	0.622564	1.22636	0.669101	0.631395	0.975926	2.1608	1.88555	2.77924	2.01534	1.92051	2.20504	C2	10248	UniRef100_A0A0R0JND3 Uncharacterized protein n=1 Tax=Glycine max TaxID=3847 RepID=A0A0R0JND3_SOYBN	0	99.76	UniRef100_A0A445KG88 UPF0481 protein n=1 Tax=Glycine soja TaxID=3848 RepID=A0A445KG88_GLYSO	0	99.76	AT4G31980.1 | Symbols: | unknown protein; CONTAINS InterPro DOMAIN/s: Protein of unknown function DUF247, plant (InterPro:IPR004158), Protein of unknown function DUF862, eukaryotic (InterPro:IPR008580); BEST Arabidopsis thaliana protein match is: Plant protein of unknown function (DUF247) (TAIR:AT5G11290.1); Has 1967 Blast hits to 1844 proteins in 183 species: Archae - 0; Bacteria - 6; Metazoa - 223; Fungi - 83; Plants - 1477; Viruses - 0; Other Eukaryotes - 178 (source: NCBI BLink). | chr4:15464905-15469204 FORWARD LENGTH=680	2e-75	93.78	GO:0008150	biological process;	GO:0003674	molecular function;	GO:0005737 GO:0016021	cytoplasm; integral component of membrane	PF03140	DUF247;	AT4G31980|F11C18.13
Glyma.06G304500	4.30754	2.71e-05	5.676	8.95e-08	0.835675	2.26746	1.57792	1.39465	1.8242	1.16644	1.50213	1.87866	0.50678	0.805248	1.0087	1.02265	0.542037	1.20233	2.04598	2.19901	2.89361	1.99437	2.14068	2.44607	C2	8651	UniRef100_K7KYA6 Uncharacterized protein n=1 Tax=Glycine max TaxID=3847 RepID=K7KYA6_SOYBN	0	99.76	UniRef100_A0A445KG73 UPF0481 protein n=1 Tax=Glycine soja TaxID=3848 RepID=A0A445KG73_GLYSO	0	98.8	AT4G31980.1 | Symbols: | unknown protein; CONTAINS InterPro DOMAIN/s: Protein of unknown function DUF247, plant (InterPro:IPR004158), Protein of unknown function DUF862, eukaryotic (InterPro:IPR008580); BEST Arabidopsis thaliana protein match is: Plant protein of unknown function (DUF247) (TAIR:AT5G11290.1); Has 1967 Blast hits to 1844 proteins in 183 species: Archae - 0; Bacteria - 6; Metazoa - 223; Fungi - 83; Plants - 1477; Viruses - 0; Other Eukaryotes - 178 (source: NCBI BLink). | chr4:15464905-15469204 FORWARD LENGTH=680	1e-80	98.55	GO:0008150	biological process;	GO:0003674	molecular function;	GO:0005737 GO:0016021	cytoplasm; integral component of membrane	PF03140	DUF247;	AT4G31980|F11C18.13
Glyma.06G304700	1.98036	0.000507223	3.34475	8.97e-09	2.58927	3.96752	3.38397	3.1467	3.47641	2.63551	3.26503	3.81011	1.81638	2.65148	2.99118	2.71053	2.61251	2.88128	3.72768	3.87859	4.76554	3.88905	3.61412	4.07155	C2	4945	UniRef100_I1KFC3 Uncharacterized protein n=1 Tax=Glycine max TaxID=3847 RepID=I1KFC3_SOYBN	0	99.76	UniRef100_A0A445KG30 UPF0481 protein n=1 Tax=Glycine soja TaxID=3848 RepID=A0A445KG30_GLYSO	0	99.76	AT4G31980.1 | Symbols: | unknown protein; CONTAINS InterPro DOMAIN/s: Protein of unknown function DUF247, plant (InterPro:IPR004158), Protein of unknown function DUF862, eukaryotic (InterPro:IPR008580); BEST Arabidopsis thaliana protein match is: Plant protein of unknown function (DUF247) (TAIR:AT5G11290.1); Has 1967 Blast hits to 1844 proteins in 183 species: Archae - 0; Bacteria - 6; Metazoa - 223; Fungi - 83; Plants - 1477; Viruses - 0; Other Eukaryotes - 178 (source: NCBI BLink). | chr4:15464905-15469204 FORWARD LENGTH=680	1e-76	98.58	GO:0008150	biological process;	GO:0003674	molecular function;	GO:0005737 GO:0016021	cytoplasm; integral component of membrane	PF03140	DUF247;	AT4G31980|F11C18.13
Glyma.06G304900	-6.8589	0.000112288	-6.49647	0.00150416	0.350766	0.10338	0.192572	0.331176	0.178286	0.235362	0.235401	0.178752	0.394858	0.302649	0.260089	0.272973	0.539679	0.316935	0.0227015	0.168154	0.0838597	0.132271	0.148736	0.0396376	C4	21570	UniRef100_I1KFC5 Uncharacterized protein n=2 Tax=Soja TaxID=1462606 RepID=I1KFC5_SOYBN	0	99.64	UniRef100_A0A371DZ40 Spg1 n=1 Tax=Mucuna pruriens TaxID=157652 RepID=A0A371DZ40_MUCPR	4e-171	99.64	AT3G21700.3 | Symbols: SGP2 | Ras-related small GTP-binding family protein | chr3:7644581-7646190 FORWARD LENGTH=292	8e-111	91.43	GO:0006886 GO:0032482	intracellular protein transport; Rab protein signal transduction;	GO:0003924 GO:0005525	GTPase activity; GTP binding;	GO:0005739 GO:0012505 GO:0090404	mitochondrion; endomembrane system; pollen tube tip	PF00071	Ras;	AT3G21700|ATSGP2|SGP2|MSD21.1
Glyma.06G305600	4.63103	0.0091488	-0.387305	0.869445	0.288035	0.591289	0.543646	0.581976	0.473155	0.169741	0.39683	0.46421	0.127275	0.256996	0.606397	0.0919146	0.343003	0.29757	0.226361	0.536663	0.298325	0.882445	0.791077	0.648741	C2	1779	UniRef100_I1KFD0 Uncharacterized protein n=1 Tax=Glycine max TaxID=3847 RepID=I1KFD0_SOYBN	5e-175	99.59	UniRef100_A0A445KG42 Succinate dehydrogenase subunit 3-2, mitochondrial n=2 Tax=Soja TaxID=1462606 RepID=A0A445KG42_GLYSO	3e-171	99.59	AT5G09600.1 | Symbols: SDH3-1 | succinate dehydrogenase 3-1 | chr5:2979220-2980527 FORWARD LENGTH=213	2e-27	48.98	GO:0006099 GO:0006121	tricarboxylic acid cycle; mitochondrial electron transport, succinate to ubiquinone;	GO:0000104 GO:0046872	succinate dehydrogenase activity; metal ion binding;	GO:0005739 GO:0005749 GO:0016020 GO:0016021 GO:0045281	mitochondrion; mitochondrial respiratory chain complex II, succinate dehydrogenase complex (ubiquinone); membrane; integral component of membrane; succinate dehydrogenase complex	PF01127	Sdh_cyt;	AT5G09600|SDH3-1|succinate dehydrogenase 3-1|F17I14.210|F17I14_210
Glyma.06G305700	4.72724	3.82e-40	4.46115	9.88e-35	3.39043	5.42263	4.593	4.5266	4.44081	4.0747	4.44726	4.34375	3.16111	3.36714	3.56988	3.32665	3.44845	3.49303	5.29283	5.52739	5.2466	5.54277	5.46999	5.38858	C2	6819	UniRef100_K7KYB1 Aconitate hydratase n=1 Tax=Glycine max TaxID=3847 RepID=K7KYB1_SOYBN	0	99.9	UniRef100_K7KYB1 Aconitate hydratase n=1 Tax=Glycine max TaxID=3847 RepID=K7KYB1_SOYBN	0	99.9	AT2G05710.1 | Symbols: ACO3 | aconitase 3 | chr2:2141591-2146350 FORWARD LENGTH=990	0	95.1	GO:0006097 GO:0006099 GO:0006101 GO:0006102 GO:0006979 GO:0009737 GO:0046686 GO:0090351	glyoxylate cycle; tricarboxylic acid cycle; citrate metabolic process; isocitrate metabolic process; response to oxidative stress; response to abscisic acid; response to cadmium ion; seedling development;	GO:0003994 GO:0005507 GO:0005515 GO:0005524 GO:0047780 GO:0051539	aconitate hydratase activity; copper ion binding; protein binding; ATP binding; citrate dehydratase activity; 4 iron, 4 sulfur cluster binding;	GO:0005618 GO:0005737 GO:0005739 GO:0005774 GO:0005829 GO:0009507 GO:0009570	cell wall; cytoplasm; mitochondrion; vacuolar membrane; cytosol; chloroplast; chloroplast stroma	PF00694 PF00330	Aconitase_C; Aconitase;	AT2G05710|ACO3|aconitase 3|T3P4.5|T3P4_5
Glyma.06G306000	-2.67451	1.98e-12	-1.37931	0.000850157	3.90662	3.75971	4.00089	3.63892	3.84974	3.56934	3.99293	3.97089	3.30666	3.9892	4.30033	4.18763	3.76312	4.01861	3.91958	3.99665	3.58654	3.86083	3.53024	3.68087	C3	17855	UniRef100_I1KFD4 Hexosyltransferase n=2 Tax=Soja TaxID=1462606 RepID=I1KFD4_SOYBN	0	99.75	UniRef100_I1KFD4 Hexosyltransferase n=2 Tax=Soja TaxID=1462606 RepID=I1KFD4_SOYBN	0	99.75	AT1G05170.2 | Symbols: | Galactosyltransferase family protein | chr1:1491460-1493931 REVERSE LENGTH=407	0	99.75	GO:0006486	protein glycosylation;	GO:0008378 GO:0016757	galactosyltransferase activity; transferase activity, transferring glycosyl groups;	GO:0000139 GO:0005794 GO:0016021	Golgi membrane; Golgi apparatus; integral component of membrane	PF13334 PF01762	DUF4094; Galactosyl_T;	AT1G05170|YUP8H12.22|YUP8H12_22
Glyma.06G306200	4.40496	1.82e-06	9.01862	2.09e-19	0.976748	2.92564	2.05281	1.97058	2.43562	1.20455	1.91259	2.14337	0.314625	0.948892	0.81095	1.12821	1.01219	1.76185	2.39111	2.8763	3.69785	2.74626	2.80916	3.10938	C2	3192	UniRef100_I1KFD8 Uncharacterized protein n=1 Tax=Glycine max TaxID=3847 RepID=I1KFD8_SOYBN	0	99.76	UniRef100_A0A445KGQ8 UPF0481 protein n=1 Tax=Glycine soja TaxID=3848 RepID=A0A445KGQ8_GLYSO	0	99.76	AT4G31980.1 | Symbols: | unknown protein; CONTAINS InterPro DOMAIN/s: Protein of unknown function DUF247, plant (InterPro:IPR004158), Protein of unknown function DUF862, eukaryotic (InterPro:IPR008580); BEST Arabidopsis thaliana protein match is: Plant protein of unknown function (DUF247) (TAIR:AT5G11290.1); Has 1967 Blast hits to 1844 proteins in 183 species: Archae - 0; Bacteria - 6; Metazoa - 223; Fungi - 83; Plants - 1477; Viruses - 0; Other Eukaryotes - 178 (source: NCBI BLink). | chr4:15464905-15469204 FORWARD LENGTH=680	3e-79	94.3	GO:0008150	biological process;	GO:0003674	molecular function;	GO:0005737 GO:0016021	cytoplasm; integral component of membrane	PF03140	DUF247;	AT4G31980|F11C18.13
Glyma.06G306300	-1.9207	1.14e-08	-2.01376	1.33e-08	5.7174	5.64105	5.68112	5.48049	5.77352	5.46602	5.8987	5.79819	5.53348	5.87516	5.79732	5.76475	5.61332	5.75345	5.37608	5.92224	5.79921	5.61841	5.36426	5.7936	C4	19402	UniRef100_A0A445KG56 Autophagy-related protein n=2 Tax=Soja TaxID=1462606 RepID=A0A445KG56_GLYSO	4e-81	99.17	UniRef100_A0A5A7PKU3 Multifunctional fusion protein n=2 Tax=Striga asiatica TaxID=4170 RepID=A0A5A7PKU3_STRAF	5e-74	98.35	AT1G62040.2 | Symbols: ATG8C | Ubiquitin-like superfamily protein | chr1:22932782-22934253 FORWARD LENGTH=133	2e-78	98.35	GO:0006914 GO:0006995 GO:0015031	autophagy; cellular response to nitrogen starvation; protein transport;	GO:0005515	protein binding;	GO:0000421 GO:0005739 GO:0005874 GO:0031410	autophagosome membrane; mitochondrion; microtubule; cytoplasmic vesicle	PF04110	APG12;	AT1G62040|ATG8C|autophagy 8c|F8K4.23|F8K4_23
Glyma.06G306400	0.702677	0.0175501	1.24001	3.06e-05	6.32384	7.21599	6.92636	6.67551	6.74188	6.5774	6.73375	6.98683	6.1873	6.31913	6.52207	6.41755	6.19211	6.33779	7.09753	7.14838	7.52905	7.30797	7.09848	7.14597	C2	8229	UniRef100_K7KYB7 Uncharacterized protein n=1 Tax=Glycine max TaxID=3847 RepID=K7KYB7_SOYBN	6e-38	98.53	NA	NA	NA	NA	NA	NA	NA	NA	NA	NA	NA	NA	NA	NA	NA
Glyma.06G306500	2.09653	0.000290257	1.83093	0.00241146	3.0299	4.15927	3.9717	3.41349	3.61536	3.6525	3.34398	3.58254	3.05179	3.09759	3.06754	3.48122	2.71784	2.82473	4.45345	3.59038	4.18337	4.33955	4.02218	4.40598	C2	10974	UniRef100_A0A445KGB9 Uncharacterized protein n=2 Tax=Glycine soja TaxID=3848 RepID=A0A445KGB9_GLYSO	2e-54	98.9	UniRef100_A0A1S2Z4V0 uncharacterized protein LOC101504900 n=1 Tax=Cicer arietinum TaxID=3827 RepID=A0A1S2Z4V0_CICAR	2e-35	95.6	NA	NA	NA	NA	NA	NA	NA	NA	NA	NA	NA	AT1G19020|F14D16.17|F14D16_17
Glyma.06G306700	-1.90327	1.42e-06	-2.04556	1.03e-06	4.65976	4.58458	4.72074	4.47095	4.62766	4.53702	4.97232	4.3992	4.77935	4.77038	4.51439	4.64154	4.62861	4.60463	4.21392	5.17427	4.2648	4.78015	4.333	4.65068	C3	12657	UniRef100_K7KYB8 PDZ domain-containing protein n=2 Tax=Soja TaxID=1462606 RepID=K7KYB8_SOYBN	0	99.78	UniRef100_K7KYB8 PDZ domain-containing protein n=2 Tax=Soja TaxID=1462606 RepID=K7KYB8_SOYBN	0	99.78	AT2G32480.1 | Symbols: ARASP | ARABIDOPSIS SERIN PROTEASE | chr2:13788679-13790022 REVERSE LENGTH=447	0	99.78	GO:0006508 GO:0009658	proteolysis; chloroplast organization;	GO:0004222 GO:0046872	metalloendopeptidase activity; metal ion binding;	GO:0009507 GO:0009706 GO:0016021	chloroplast; chloroplast inner membrane; integral component of membrane	PF02163	Peptidase_M50;	AT2G32480|ARASP|ARABIDOPSIS SERIN PROTEASE|T26B15.4|T26B15_4
Glyma.06G306800	-1.57715	0.0014493	-0.888842	0.0967542	4.18926	4.33826	4.24406	4.02881	4.06192	4.39992	4.26053	4.63028	4.25517	4.21025	4.5321	4.05123	3.78383	4.27383	4.59292	4.31082	4.74483	4.38868	4.24317	3.85001	C1	432	UniRef100_I1KFE7 C3H1-type domain-containing protein n=1 Tax=Glycine max TaxID=3847 RepID=I1KFE7_SOYBN	0	99.76	UniRef100_I1KFE7 C3H1-type domain-containing protein n=1 Tax=Glycine max TaxID=3847 RepID=I1KFE7_SOYBN	0	99.76	AT3G21810.1 | Symbols: | Zinc finger C-x8-C-x5-C-x3-H type family protein | chr3:7684852-7688360 FORWARD LENGTH=437	1e-54	66.03	GO:0008150	biological process;	GO:0003677 GO:0005515 GO:0046872	DNA binding; protein binding; metal ion binding;	GO:0005634	nucleus	NA	NA	AT3G21810|MSD21.12
Glyma.06G307000	-9.78271	2.43e-27	-7.67467	1.19e-15	4.11748	1.87004	3.36965	3.02697	2.40602	3.3212	2.90652	2.92491	4.11591	3.86817	4.02758	4.5164	4.49197	3.74209	2.26159	1.94488	1.63846	2.5096	1.74508	1.06995	C4	21403	UniRef100_I1KFE8 Uncharacterized protein n=1 Tax=Glycine max TaxID=3847 RepID=I1KFE8_SOYBN	3e-170	99.58	UniRef100_A0A445KG65 Aquaporin SIP1-2 n=1 Tax=Glycine soja TaxID=3848 RepID=A0A445KG65_GLYSO	9e-170	99.58	AT3G04090.1 | Symbols: SIP1;1, SIP1A | small and basic intrinsic protein 1A | chr3:1072340-1074031 REVERSE LENGTH=240	2e-57	95.83	GO:0006833 GO:0055085	water transport; transmembrane transport;	GO:0015250	water channel activity;	GO:0005783 GO:0005789 GO:0016021	endoplasmic reticulum; endoplasmic reticulum membrane; integral component of membrane	PF00230	MIP;	AT3G04090|SIP1;1|SIP1A|small and basic intrinsic protein 1A|T6K12.29|T6K12_29
Glyma.06G307100	-13.3562	3.73e-30	-10.8622	3e-19	4.08283	1.17686	3.16709	2.09662	1.89292	2.81658	2.5309	3.36564	3.5636	4.07613	5.03896	5.24874	3.46729	3.34303	1.82055	0.985666	1.41343	1.60585	0.897276	0.442811	C3	13495	UniRef100_I1KFE9 Uncharacterized protein n=3 Tax=Soja TaxID=1462606 RepID=I1KFE9_SOYBN	0	99.81	UniRef100_A0A445HNF8 L-ascorbate oxidase-like n=1 Tax=Glycine soja TaxID=3848 RepID=A0A445HNF8_GLYSO	0	99.81	AT1G76160.1 | Symbols: sks5 | SKU5 similar 5 | chr1:28578211-28581020 REVERSE LENGTH=541	0	99.63	GO:0006826 GO:0055072 GO:0055114	iron ion transport; iron ion homeostasis; oxidation-reduction process;	GO:0004322 GO:0005507 GO:0016491	ferroxidase activity; copper ion binding; oxidoreductase activity;	GO:0005576 GO:0005618 GO:0005886 GO:0009506 GO:0048046 GO:0099503	extracellular region; cell wall; plasma membrane; plasmodesma; apoplast; secretory vesicle	PF07731 PF07732 PF00394	Cu-oxidase_2; Cu-oxidase_3; Cu-oxidase;	AT1G76160|sks5|SKU5 similar 5|T23E18.10|T23E18_10
Glyma.06G307151	-10.1695	6.86e-11	-10.5925	4.99e-10	2.49535	0.711785	1.93734	1.32304	1.31445	1.57977	1.46358	2.05557	2.17908	2.31661	3.26364	2.85507	2.2901	2.1642	0.780695	0.610554	0.646145	1.24904	0.476857	0.464698	C4	21756	NA	NA	NA	NA	NA	NA	NA	NA	NA	NA	NA	NA	NA	NA	NA	NA	NA	NA
Glyma.06G307200	2.22236	0.00091634	0.790307	0.292588	2.43149	3.41405	3.23699	2.88952	3.13112	2.66262	3.00842	2.5863	2.36754	2.36161	2.44439	2.77275	2.41285	2.28769	3.05605	3.65523	2.75185	3.58516	3.3066	3.97455	C2	3566	UniRef100_C6THE6 Bap31 domain-containing protein n=2 Tax=Soja TaxID=1462606 RepID=C6THE6_SOYBN	9e-103	98.68	UniRef100_C6THE6 Bap31 domain-containing protein n=2 Tax=Soja TaxID=1462606 RepID=C6THE6_SOYBN	9e-103	98.68	AT5G42570.1 | Symbols: | B-cell receptor-associated 31-like | chr5:17021459-17022497 REVERSE LENGTH=218	4e-73	98.68	GO:0006886 GO:0006888 GO:0070973	intracellular protein transport; endoplasmic reticulum to Golgi vesicle-mediated transport; protein localization to endoplasmic reticulum exit site;	GO:0003674	molecular function;	GO:0005774 GO:0005783 GO:0005789 GO:0005887 GO:0009506 GO:0009507 GO:0009536	vacuolar membrane; endoplasmic reticulum; endoplasmic reticulum membrane; integral component of plasma membrane; plasmodesma; chloroplast; plastid	PF05529	Bap31;	AT5G42570|K16E1.4|K16E1_4
Glyma.06G307500	-7.13794	5.08e-09	-5.08277	0.000282237	1.10117	0.49663	0.910008	0.99877	0.805338	0.489494	0.949751	0.612436	0.615094	1.08106	0.854853	1.65116	1.57064	0.982205	0.322028	0.818444	0.329617	0.354142	0.498381	0.628471	C4	19998	UniRef100_K7KYC4 Uncharacterized protein n=1 Tax=Glycine max TaxID=3847 RepID=K7KYC4_SOYBN	0	99.73	UniRef100_A0A445KGQ3 S-type anion channel SLAH1 n=1 Tax=Glycine soja TaxID=3848 RepID=A0A445KGQ3_GLYSO	0	99.73	AT1G62280.1 | Symbols: SLAH1 | SLAC1 homologue 1 | chr1:23007309-23008540 REVERSE LENGTH=385	3e-141	98.65	GO:0006821 GO:0006873 GO:0009414 GO:0009651 GO:1901529	chloride transport; cellular ion homeostasis; response to water deprivation; response to salt stress; positive regulation of anion channel activity;	NA	NA	GO:0005886	plasma membrane	PF03595	SLAC1;	AT1G62280|SLAH1|SLAC1 homologue 1|F19K23.20|F19K23_20
Glyma.06G307600	14.2938	2.48e-12	4.96044	0.054461	0.047552	0.802428	0.710789	0.626463	0.670177	0.0647105	0.0849176	0.374916	0.0961222	0.032075	0	0.0627956	0.089558	0	0.0228281	0.13776	0.812317	1.19678	1.09625	1.34035	C2	2229	UniRef100_UPI0002339CFA mitogen-activated protein kinase kinase kinase 18 n=1 Tax=Glycine max TaxID=3847 RepID=UPI0002339CFA	0	99.72	UniRef100_UPI0002339CFA mitogen-activated protein kinase kinase kinase 18 n=1 Tax=Glycine max TaxID=3847 RepID=UPI0002339CFA	0	99.72	AT1G05100.1 | Symbols: MAPKKK18 | mitogen-activated protein kinase kinase kinase 18 | chr1:1469679-1470698 FORWARD LENGTH=339	1e-106	93.58	GO:0006970 GO:0007346 GO:0009737 GO:0009738 GO:0009789 GO:0023014 GO:0031098 GO:0032147 GO:0046777 GO:1900057 GO:1902457 GO:2000038	response to osmotic stress; regulation of mitotic cell cycle; response to abscisic acid; abscisic acid-activated signaling pathway; positive regulation of abscisic acid-activated signaling pathway; signal transduction by protein phosphorylation; stress-activated protein kinase signaling cascade; activation of protein kinase activity; protein autophosphorylation; positive regulation of leaf senescence; negative regulation of stomatal opening; regulation of stomatal complex development;	GO:0004672 GO:0004674 GO:0004709 GO:0005515 GO:0005524	protein kinase activity; protein serine/threonine kinase activity; MAP kinase kinase kinase activity; protein binding; ATP binding;	GO:0005634 GO:0005737	nucleus; cytoplasm	PF00069	Pkinase;	AT1G05100|MAPKKK18|mitogen-activated protein kinase kinase kinase 18|T7A14.2|T7A14_2
Glyma.06G307700	6.87732	6.45e-22	6.41958	5.45e-19	1.24682	3.36992	2.50671	2.14406	2.69259	2.09323	2.21302	2.20498	1.10472	1.47631	1.20587	1.29983	0.882461	1.53963	3.41123	2.94973	3.37062	3.41187	3.24796	3.84554	C2	10570	UniRef100_K7KYC6 WRKY domain-containing protein n=2 Tax=Glycine max TaxID=3847 RepID=K7KYC6_SOYBN	0	99.84	UniRef100_K7KYC6 WRKY domain-containing protein n=2 Tax=Glycine max TaxID=3847 RepID=K7KYC6_SOYBN	0	99.84	AT1G62300.1 | Symbols: WRKY6, ATWRKY6 | WRKY family transcription factor | chr1:23016887-23019155 REVERSE LENGTH=553	4e-125	84.9	GO:0009873 GO:0010200 GO:0016036 GO:0045892 GO:0080169	ethylene-activated signaling pathway; response to chitin; cellular response to phosphate starvation; negative regulation of transcription, DNA-templated; cellular response to boron-containing substance deprivation;	GO:0003700 GO:0005515 GO:0043565 GO:0044212	DNA-binding transcription factor activity; protein binding; sequence-specific DNA binding; transcription regulatory region DNA binding;	GO:0005634	nucleus	PF03106	WRKY;	AT1G62300|WRKY6|ATWRKY6|F19K23.22|F19K23_22
Glyma.06G307800	-2.40503	7.51e-11	-2.18199	3.63e-08	3.76214	3.63816	3.88528	3.77086	3.55679	3.32777	3.91351	3.7448	3.36343	3.99452	3.83533	3.9927	3.86028	3.61647	3.28023	3.8325	3.63918	3.80472	3.69262	3.49712	C4	20742	UniRef100_I1KFF8 DLH domain-containing protein n=3 Tax=Soja TaxID=1462606 RepID=I1KFF8_SOYBN	0	99.63	UniRef100_I1KFF8 DLH domain-containing protein n=3 Tax=Soja TaxID=1462606 RepID=I1KFF8_SOYBN	0	99.63	AT2G32520.1 | Symbols: | alpha/beta-Hydrolases superfamily protein | chr2:13805823-13807442 REVERSE LENGTH=239	3e-151	88.89	GO:0010043	response to zinc ion;	GO:0016747 GO:0016787	transferase activity, transferring acyl groups other than amino-acyl groups; hydrolase activity;	GO:0005634 GO:0005783 GO:0005829 GO:0009507	nucleus; endoplasmic reticulum; cytosol; chloroplast	PF12695	Abhydrolase_5;	AT2G32520|T26B15.8|T26B15_8
Glyma.06G307900	5.40966	0.0022586	7.49469	0.000361755	0.099469	0.460089	0.429482	0.217305	0.396361	0.133149	0.150608	0.362114	0.0334671	0	0.20416	0.195871	0.0651153	0.121401	0.266059	0.301216	0.546394	0.60469	0.35047	0.67132	C2	4669	UniRef100_A0A445KG75 Cellulose synthase-like protein H1 n=1 Tax=Glycine soja TaxID=3848 RepID=A0A445KG75_GLYSO	0	99.87	UniRef100_A0A445KG75 Cellulose synthase-like protein H1 n=1 Tax=Glycine soja TaxID=3848 RepID=A0A445KG75_GLYSO	0	99.87	AT2G32540.1 | Symbols: ATCSLB04, CSLB04, ATCSLB4 | cellulose synthase-like B4 | chr2:13814686-13818289 FORWARD LENGTH=755	0	98.01	GO:0009833 GO:0030244 GO:0071555	plant-type primary cell wall biogenesis; cellulose biosynthetic process; cell wall organization;	GO:0016757 GO:0016759 GO:0016760	transferase activity, transferring glycosyl groups; cellulose synthase activity; cellulose synthase (UDP-forming) activity;	GO:0000139 GO:0005794 GO:0005802 GO:0005886 GO:0016021	Golgi membrane; Golgi apparatus; trans-Golgi network; plasma membrane; integral component of membrane	PF03552	Cellulose_synt;	AT2G32540|ATCSLB04|CSLB04|ATCSLB4|cellulose synthase-like B4|CELLULOSE SYNTHASE LIKE B4|T26B15.10|T26B15_10
Glyma.06G308200	-0.755051	0.0921218	-1.36926	0.00404275	2.73359	2.91842	3.05879	2.80113	2.98921	2.50653	2.92072	2.67031	2.54411	2.86942	2.67066	2.87646	2.62641	2.86198	2.45643	2.97203	2.66991	3.19553	2.95401	3.11643	C4	18657	UniRef100_I1KFG3 TPR_REGION domain-containing protein n=1 Tax=Glycine max TaxID=3847 RepID=I1KFG3_SOYBN	0	99.83	UniRef100_I1KFG3 TPR_REGION domain-containing protein n=1 Tax=Glycine max TaxID=3847 RepID=I1KFG3_SOYBN	0	99.83	AT5G21990.1 | Symbols: TPR7 | Tetratricopeptide repeat (TPR)-like superfamily protein | chr5:7273395-7276318 FORWARD LENGTH=554	0	99.66	GO:0015031 GO:0046967	protein transport; cytosol to endoplasmic reticulum transport;	NA	NA	GO:0005622 GO:0005623 GO:0005737 GO:0005789 GO:0005829 GO:0009536 GO:0009707 GO:0016021	intracellular; cell; cytoplasm; endoplasmic reticulum membrane; cytosol; plastid; chloroplast outer membrane; integral component of membrane	PF00515	TPR_1;	AT5G21990|TPR7|OEP61|AtTPR7|tetratricopeptide repeat 7|outer envelope protein 61
Glyma.06G308300	-2.14045	0.00573112	-2.07593	0.0103256	3.88104	3.78241	3.79218	3.28782	3.73225	4.16728	3.9454	4.12522	4.03641	4.04697	4.21661	3.88076	3.12086	3.96238	4.34177	3.84382	4.01859	3.72575	3.43391	3.50212	C1	561	UniRef100_K7KYC9 Uncharacterized protein n=2 Tax=Soja TaxID=1462606 RepID=K7KYC9_SOYBN	1e-106	99.34	UniRef100_UPI000F7C2C8F uncharacterized protein LOC113858964 n=1 Tax=Abrus precatorius TaxID=3816 RepID=UPI000F7C2C8F	1e-39	99.34	AT3G11690.1 | Symbols: | unknown protein; FUNCTIONS IN: molecular_function unknown; INVOLVED IN: biological_process unknown; LOCATED IN: chloroplast; EXPRESSED IN: 24 plant structures; EXPRESSED DURING: 15 growth stages; BEST Arabidopsis thaliana protein match is: unknown protein (TAIR:AT5G06380.1); Has 84 Blast hits to 84 proteins in 12 species: Archae - 0; Bacteria - 0; Metazoa - 0; Fungi - 0; Plants - 84; Viruses - 0; Other Eukaryotes - 0 (source: NCBI BLink). | chr3:3695484-3696242 FORWARD LENGTH=252	2e-15	85.53	GO:0008150	biological process;	GO:0003674	molecular function;	GO:0005634	nucleus	NA	NA	AT3G11690|T19F11.9
Glyma.06G308500	8.86732	1.42e-23	9.86881	9.25e-27	0.650478	3.19739	2.14273	1.94495	2.25418	1.55409	1.68592	1.96305	0.439712	0.489135	0.688201	0.681217	0.759615	0.879489	3.03992	2.8827	3.45036	3.23886	2.98211	3.62887	C2	7470	UniRef100_I1KFG5 Abhydrolase_3 domain-containing protein n=1 Tax=Glycine max TaxID=3847 RepID=I1KFG5_SOYBN	0	99.7	UniRef100_I1KFG5 Abhydrolase_3 domain-containing protein n=1 Tax=Glycine max TaxID=3847 RepID=I1KFG5_SOYBN	0	99.7	AT5G06570.1 | Symbols: | alpha/beta-Hydrolases superfamily protein | chr5:2008075-2011013 REVERSE LENGTH=329	2e-108	94.55	GO:0009056	catabolic process;	GO:0016787 GO:0080030	hydrolase activity; methyl indole-3-acetate esterase activity;	NA	NA	PF12695	Abhydrolase_5;	AT5G06570|F15M7.10|F15M7_10
Glyma.06G308600	-1.87088	0.000264031	-1.52314	0.00548174	4.18711	4.34124	4.94311	4.37427	3.99019	3.71609	4.06362	4.50727	3.45115	3.89018	4.61965	4.99326	4.63991	3.74881	4.06934	4.23706	4.37617	4.9055	4.14183	4.23158	C1	1637	UniRef100_I1KFG9 Uncharacterized protein n=1 Tax=Glycine max TaxID=3847 RepID=I1KFG9_SOYBN	0	87.32	UniRef100_A0A445KG79 Fasciclin-like arabinogalactan protein 16 isoform A n=1 Tax=Glycine soja TaxID=3848 RepID=A0A445KG79_GLYSO	0	87.32	AT2G35860.1 | Symbols: FLA16 | FASCICLIN-like arabinogalactan protein 16 precursor | chr2:15059859-15061810 FORWARD LENGTH=445	0	82.41	NA	NA	NA	NA	GO:0005576	extracellular region	PF02469	Fasciclin;	AT2G35860
Glyma.06G308700	0.740181	0.0545491	1.33452	0.000844688	2.92367	3.77405	3.48315	3.46346	3.23086	2.97515	3.36894	3.57994	2.61477	2.84592	3.13647	2.98919	3.17817	2.83102	3.45566	3.89195	4.09733	3.85361	3.71309	3.6307	C2	4559	UniRef100_I1KFH0 Replication factor C subunit 1 n=2 Tax=Soja TaxID=1462606 RepID=I1KFH0_SOYBN	0	99.89	UniRef100_I1KFH0 Replication factor C subunit 1 n=2 Tax=Soja TaxID=1462606 RepID=I1KFH0_SOYBN	0	99.89	AT5G22010.1 | Symbols: AtRFC1, RFC1 | replication factor C1 | chr5:7280632-7287037 REVERSE LENGTH=956	0	99.79	GO:0000003 GO:0000712 GO:0006260 GO:0006281 GO:0006974 GO:0009737 GO:0031935 GO:0051321 GO:0051570	reproduction; resolution of meiotic recombination intermediates; DNA replication; DNA repair; cellular response to DNA damage stimulus; response to abscisic acid; regulation of chromatin silencing; meiotic cell cycle; regulation of histone H3-K9 methylation;	GO:0003677 GO:0003689 GO:0005524	DNA binding; DNA clamp loader activity; ATP binding;	GO:0005634 GO:0005663	nucleus; DNA replication factor C complex	PF00004 PF00533 PF08519	AAA; BRCT; RFC1;	AT5G22010|AtRFC1|RFC1|replication factor C1|replication factor C 1
Glyma.06G308800	6.99768	9.66e-35	5.87063	2.36e-24	2.33034	4.76401	3.68473	3.75562	3.98933	2.77914	3.47294	3.58943	2.09374	2.48405	2.20027	2.10091	2.52677	2.57735	3.693	4.46182	5.21012	4.8726	4.83086	5.40132	C2	4521	UniRef100_I1KFH2 Str_synth domain-containing protein n=2 Tax=Soja TaxID=1462606 RepID=I1KFH2_SOYBN	0	99.77	UniRef100_I1KFH2 Str_synth domain-containing protein n=2 Tax=Soja TaxID=1462606 RepID=I1KFH2_SOYBN	0	99.77	AT1G08470.1 | Symbols: SSL3 | strictosidine synthase-like 3 | chr1:2682262-2683977 REVERSE LENGTH=390	0	87.33	GO:0009058	biosynthetic process;	NA	NA	GO:0005774 GO:0005783 GO:0009507	vacuolar membrane; endoplasmic reticulum; chloroplast	PF03088	Str_synth;	AT1G08470|SSL3|strictosidine synthase-like 3|T27G7.16|T27G7_16
Glyma.06G308900	-7.00115	2.65e-43	-5.72304	9.32e-27	5.11563	3.52823	4.10381	4.07862	4.17845	4.31058	4.70915	4.58732	4.90585	5.20994	5.38928	5.33953	4.9273	4.98385	3.51689	4.20836	3.65171	3.17701	3.33602	3.37305	C3	16254	UniRef100_UPI000E21BA5C transcription factor YABBY9 isoform X1 n=1 Tax=Glycine max TaxID=3847 RepID=UPI000E21BA5C	1e-147	99.52	UniRef100_UPI000E21BA5C transcription factor YABBY9 isoform X1 n=1 Tax=Glycine max TaxID=3847 RepID=UPI000E21BA5C	1e-147	99.52	AT1G08465.1 | Symbols: YAB2 | Plant-specific transcription factor YABBY family protein | chr1:2676033-2679382 FORWARD LENGTH=184	2e-64	79.23	GO:0006355 GO:0007275 GO:0010158 GO:0045165	regulation of transcription, DNA-templated; multicellular organism development; abaxial cell fate specification; cell fate commitment;	GO:0003677 GO:0003700 GO:0005515 GO:0046872	DNA binding; DNA-binding transcription factor activity; protein binding; metal ion binding;	GO:0005634	nucleus	PF04690	YABBY;	AT1G08465|YAB2|YABBY2|T27G7.15|YABBY2
Glyma.06G309000	-5.15046	8.56e-37	-4.25193	2.66e-23	7.38128	6.3673	7.07222	6.84865	6.61874	7.03257	6.96462	6.69821	7.35326	7.20291	7.32048	7.86479	7.39253	7.2268	6.60497	6.72633	5.97223	6.47779	6.37276	6.01069	C3	16434	UniRef100_I1KFH6 Uncharacterized protein n=2 Tax=Soja TaxID=1462606 RepID=I1KFH6_SOYBN	1e-159	99.55	UniRef100_A0A0B2PT92 Protein MAINTENANCE OF PSII UNDER HIGH LIGHT 1 isoform A n=2 Tax=Soja TaxID=1462606 RepID=A0A0B2PT92_GLYSO	3e-145	99.55	AT5G07020.1 | Symbols: | proline-rich family protein | chr5:2180669-2182284 REVERSE LENGTH=235	1e-89	85.71	GO:0061635	regulation of protein complex stability;	GO:0005515	protein binding;	GO:0005886 GO:0009507 GO:0009535 GO:0009579 GO:0016021	plasma membrane; chloroplast; chloroplast thylakoid membrane; thylakoid; integral component of membrane	NA	NA	AT5G07020|MPH1|Maintenance of PSII under High light 1|MOJ9.19|MOJ9_19
Glyma.06G309100	-1.81452	0.00312226	-1.35095	0.0388027	3.98509	4.00775	4.02921	3.88598	3.87403	4.29653	3.85806	4.04612	4.19375	3.82007	4.09647	4.15716	3.64638	3.99146	4.43359	3.89604	3.98739	3.93324	4.09564	3.7566	C3	12094	UniRef100_A0A445KGF9 Uncharacterized protein n=2 Tax=Soja TaxID=1462606 RepID=A0A445KGF9_GLYSO	3e-86	99.2	UniRef100_A0A1S3U393 uncharacterized protein LOC106761454 n=1 Tax=Vigna radiata var. radiata TaxID=3916 RepID=A0A1S3U393_VIGRR	4e-52	75.2	AT4G39235.1 | Symbols: | unknown protein; BEST Arabidopsis thaliana protein match is: unknown protein (TAIR:AT3G05570.1); Has 30201 Blast hits to 17322 proteins in 780 species: Archae - 12; Bacteria - 1396; Metazoa - 17338; Fungi - 3422; Plants - 5037; Viruses - 0; Other Eukaryotes - 2996 (source: NCBI BLink). | chr4:18268514-18269034 FORWARD LENGTH=86	7e-34	73.6	GO:0008150	biological process;	GO:0003674	molecular function;	GO:0005634	nucleus	NA	NA	AT4G39235
Glyma.06G309200	-11.0322	6.02e-14	-7.66372	5.53e-07	4.87096	2.34569	4.01867	4.63171	2.85466	2.83555	3.7085	3.52153	3.49473	4.28661	5.01342	6.17313	6.11719	4.5233	1.95664	3.1304	1.781	2.40283	3.33193	1.18602	C4	20033	UniRef100_A0A445KGA6 Transcription factor RADIALIS isoform A n=2 Tax=Glycine soja TaxID=3848 RepID=A0A445KGA6_GLYSO	1e-105	99.33	UniRef100_A0A445KGA6 Transcription factor RADIALIS isoform A n=2 Tax=Glycine soja TaxID=3848 RepID=A0A445KGA6_GLYSO	1e-105	99.33	AT4G39250.1 | Symbols: ATRL1, RSM2, RL1 | RAD-like 1 | chr4:18271457-18271857 REVERSE LENGTH=100	3e-36	54.36	GO:0006355	regulation of transcription, DNA-templated;	GO:0003700	DNA-binding transcription factor activity;	GO:0005634	nucleus	PF00249	Myb_DNA-binding;	AT4G39250|ATRL1|RSM2|RL1|RAD-like 1|RADIALIS-LIKE SANT/MYB 2|T22F8.150|T22F8_150
Glyma.06G309500	2.73992	0.000110735	2.38812	0.00167703	1.6045	2.73381	2.47814	2.31338	2.21002	1.45022	2.42996	2.11935	1.20883	1.80397	1.5923	1.57025	1.92059	1.58266	1.77208	3.05594	2.73424	3.15906	2.65707	2.83738	C2	2111	UniRef100_I1KFI3 Uncharacterized protein n=3 Tax=Soja TaxID=1462606 RepID=I1KFI3_SOYBN	1e-148	99.51	UniRef100_A0A0I9RJ76 L18 ribosomal protein Heart Stopper n=2 Tax=Lotus japonicus TaxID=34305 RepID=A0A0I9RJ76_LOTJA	2e-128	92.12	AT1G08845.2 | Symbols: | Ribosomal L18p/L5e family protein | chr1:2838789-2840955 FORWARD LENGTH=234	2e-104	92.12	GO:0006412	translation;	GO:0003735	structural constituent of ribosome;	GO:0005576 GO:0005840	extracellular region; ribosome	PF00861	Ribosomal_L18p;	AT1G08845|HES|Heartstopper
Glyma.06G309800	-0.852679	0.00501503	-0.672096	0.0387786	4.55267	4.84896	4.66756	4.70323	4.67731	4.55523	4.79505	4.81446	4.54148	4.58626	4.58371	4.63791	4.43945	4.54103	4.57356	5.00384	5.08367	4.68981	4.93404	4.8136	C2	11402	UniRef100_I1KFI5 TAFII55_N domain-containing protein n=3 Tax=Glycine max TaxID=3847 RepID=I1KFI5_SOYBN	3e-142	97.56	UniRef100_I1KFI5 TAFII55_N domain-containing protein n=3 Tax=Glycine max TaxID=3847 RepID=I1KFI5_SOYBN	3e-142	97.56	AT1G55300.2 | Symbols: TAF7 | TBP-associated factor 7 | chr1:20628154-20629490 REVERSE LENGTH=239	3e-79	71.71	GO:0006357 GO:0051123	regulation of transcription by RNA polymerase II; RNA polymerase II preinitiation complex assembly;	GO:0003713 GO:0008134 GO:0035035 GO:0044212	transcription coactivator activity; transcription factor binding; histone acetyltransferase binding; transcription regulatory region DNA binding;	GO:0005634 GO:0005669	nucleus; transcription factor TFIID complex	PF04658	TAFII55_N;	AT1G55300|TAF7|TBP-associated factor 7|F7A10.3|F7A10_3
Glyma.06G310000	8.88504	4.11e-12	7.33304	2.01e-08	0.328539	1.82579	1.3609	1.17976	1.10828	0.630531	1.02476	1.15715	0.133484	0.502279	0.31492	0.462903	0.437411	0.167296	1.29326	1.54725	2.13976	2.03439	1.82931	2.04926	C2	4450	UniRef100_K7KYE4 TIR domain-containing protein n=1 Tax=Glycine max TaxID=3847 RepID=K7KYE4_SOYBN	0	99.93	UniRef100_K7KYE4 TIR domain-containing protein n=1 Tax=Glycine max TaxID=3847 RepID=K7KYE4_SOYBN	0	99.93	AT5G36930.2 | Symbols: | Disease resistance protein (TIR-NBS-LRR class) family | chr5:14567771-14571916 REVERSE LENGTH=1191	0	65.6	GO:0007165	signal transduction;	GO:0043531	ADP binding;	GO:0005737 GO:0016021	cytoplasm; integral component of membrane	PF13676 PF00931	TIR_2; NB-ARC;	AT5G36930|MLF18.50|MLF18_50
Glyma.06G310100	10.2713	7.7e-34	9.65272	1.81e-31	4.67144	8.69514	7.0213	7.02342	7.36963	5.90551	6.20955	6.53549	4.34869	4.56619	4.26189	4.20244	4.91264	5.7159	7.98127	7.85291	9.18801	9.13544	8.87035	9.02335	C2	7336	UniRef100_I1KFJ1 Abhydrolase_3 domain-containing protein n=2 Tax=Soja TaxID=1462606 RepID=I1KFJ1_SOYBN	0	99.71	UniRef100_I1KFJ1 Abhydrolase_3 domain-containing protein n=2 Tax=Soja TaxID=1462606 RepID=I1KFJ1_SOYBN	0	99.71	AT1G68620.1 | Symbols: | alpha/beta-Hydrolases superfamily protein | chr1:25766018-25767028 FORWARD LENGTH=336	2e-54	94.99	GO:0009056 GO:0071456	catabolic process; cellular response to hypoxia;	GO:0016787 GO:0080030	hydrolase activity; methyl indole-3-acetate esterase activity;	GO:0005634	nucleus	PF12695	Abhydrolase_5;	AT1G68620|F24J5.14|F24J5_14
Glyma.06G310200	3.34766	4.08e-13	2.92119	7.4e-10	3.84368	5.42084	4.90885	4.89859	4.82617	4.02636	4.62849	4.47481	3.42646	3.85874	3.66986	3.83712	4.27682	4.05173	4.82622	5.39824	5.41391	5.71265	5.44264	5.60062	C2	5492	UniRef100_A0A0B2QXW9 Signal peptidase I n=2 Tax=Soja TaxID=1462606 RepID=A0A0B2QXW9_GLYSO	4e-126	99.45	UniRef100_A0A0B2QXW9 Signal peptidase I n=2 Tax=Soja TaxID=1462606 RepID=A0A0B2QXW9_GLYSO	4e-126	99.45	AT1G52600.1 | Symbols: | Peptidase S24/S26A/S26B/S26C family protein | chr1:19590612-19592486 FORWARD LENGTH=180	1e-125	99.45	GO:0006465	signal peptide processing;	GO:0008233	peptidase activity;	GO:0005783 GO:0005787 GO:0005886 GO:0009507	endoplasmic reticulum; signal peptidase complex; plasma membrane; chloroplast	PF00717	Peptidase_S24;	AT1G52600|F6D8.18|F6D8_18
Glyma.06G310700	-7.31805	1.11e-13	-4.7224	1e-05	1.45286	0.669895	1.42342	0.950827	0.815975	0.835452	1.02873	1.34177	1.06119	1.03708	1.92823	2.1429	1.57859	1.12367	0.534469	1.02038	0.657568	0.883814	0.401533	0.508275	C4	20081	UniRef100_A0A0B2QXK4 WAT1-related protein n=2 Tax=Soja TaxID=1462606 RepID=A0A0B2QXK4_GLYSO	0	99.75	UniRef100_A0A0B0N546 Auxin-induced 5NG4 n=1 Tax=Gossypium arboreum TaxID=29729 RepID=A0A0B0N546_GOSAR	0	98.99	AT5G07050.1 | Symbols: | nodulin MtN21 /EamA-like transporter family protein | chr5:2191533-2193416 REVERSE LENGTH=402	0	98.74	NA	NA	GO:0022857	transmembrane transporter activity;	GO:0005886 GO:0009507 GO:0016021	plasma membrane; chloroplast; integral component of membrane	PF00892	EamA;	AT5G07050
Glyma.06G310800	-1.20827	0.00131549	-0.303844	0.491459	4.19864	4.49911	4.49504	4.31837	4.6959	4.21547	4.39738	3.94439	4.1994	3.97627	3.84909	4.14057	4.45981	4.55831	4.23689	4.81848	4.05556	4.76089	4.19461	4.83348	C2	11388	UniRef100_K7KYE8 Uncharacterized protein n=1 Tax=Glycine max TaxID=3847 RepID=K7KYE8_SOYBN	0	99.83	UniRef100_A0A0B2R3E8 Cytochrome P450 4F12 n=1 Tax=Glycine soja TaxID=3848 RepID=A0A0B2R3E8_GLYSO	0	99.83	AT1G13710.1 | Symbols: CYP78A5, KLU | cytochrome P450, family 78, subfamily A, polypeptide 5 | chr1:4702932-4704592 REVERSE LENGTH=517	2e-22	89.18	GO:0008284 GO:0010075 GO:0010338 GO:0035265 GO:0040009 GO:0046622 GO:0048437 GO:0055114	positive regulation of cell population proliferation; regulation of meristem growth; leaf formation; organ growth; regulation of growth rate; positive regulation of organ growth; floral organ development; oxidation-reduction process;	GO:0005506 GO:0016709 GO:0020037	iron ion binding; oxidoreductase activity, acting on paired donors, with incorporation or reduction of molecular oxygen, NAD(P)H as one donor, and incorporation of one atom of oxygen; heme binding;	GO:0005783 GO:0009507 GO:0016020 GO:0016021	endoplasmic reticulum; chloroplast; membrane; integral component of membrane	PF00067	p450;	AT1G13710|CYP78A5|KLU|cytochrome P450, family 78, subfamily A, polypeptide 5|KLUH|F21F23.15|F21F23_15
Glyma.06G311200	-8.8064	8.39e-25	-8.0784	7.13e-18	2.40166	0.865733	1.94796	1.456	1.49216	1.62864	1.54138	1.75758	2.17905	2.1409	2.71243	2.88508	2.19219	2.4012	0.894762	0.941867	0.643591	1.24513	0.811835	0.583126	C4	21320	UniRef100_A0A0B2QXK8 Disease resistance protein RPM1 n=2 Tax=Soja TaxID=1462606 RepID=A0A0B2QXK8_GLYSO	0	99.89	UniRef100_A0A0B2QXK8 Disease resistance protein RPM1 n=2 Tax=Soja TaxID=1462606 RepID=A0A0B2QXK8_GLYSO	0	99.89	AT3G07040.1 | Symbols: RPM1, RPS3 | NB-ARC domain-containing disease resistance protein | chr3:2226244-2229024 REVERSE LENGTH=926	1e-155	98.94	GO:0006952 GO:0009626	defense response; plant-type hypersensitive response;	GO:0000166 GO:0005515 GO:0005524 GO:0043531	nucleotide binding; protein binding; ATP binding; ADP binding;	GO:0005886 GO:0012505 GO:0019897	plasma membrane; endomembrane system; extrinsic component of plasma membrane	PF00931	NB-ARC;	AT3G07040|RPM1|RPS3|RESISTANCE TO P. SYRINGAE PV MACULICOLA 1|RESISTANCE TO PSEUDOMONAS SYRINGAE 3|F17A9.20|DISEASE RESISTANCE PROTEIN RPM1
Glyma.06G311400	-2.51833	6.48e-08	-1.8133	0.000359219	3.40915	3.2949	3.50526	3.4068	3.35235	3.14361	3.21419	3.49634	3.11609	3.27692	3.46613	3.73462	3.52243	3.4271	3.18031	3.15146	3.53159	3.33324	3.30562	3.2776	C4	21140	UniRef100_A0A0B2R3F1 Dr1-associated corepressor n=2 Tax=Soja TaxID=1462606 RepID=A0A0B2R3F1_GLYSO	0	99.66	UniRef100_A0A0B2R3F1 Dr1-associated corepressor n=2 Tax=Soja TaxID=1462606 RepID=A0A0B2R3F1_GLYSO	0	99.66	AT3G12480.1 | Symbols: NF-YC11 | nuclear factor Y, subunit C11 | chr3:3958065-3960278 FORWARD LENGTH=293	1e-77	95.9	GO:0006355	regulation of transcription, DNA-templated;	GO:0000978 GO:0003700 GO:0003712 GO:0005515 GO:0044212 GO:0046982	RNA polymerase II cis-regulatory region sequence-specific DNA binding; DNA-binding transcription factor activity; transcription coregulator activity; protein binding; transcription regulatory region DNA binding; protein heterodimerization activity;	GO:0005634 GO:0005829	nucleus; cytosol	PF00808	CBFD_NFYB_HMF;	AT3G12480|NF-YC11|nuclear factor Y, subunit C11|T2E22.20
Glyma.06G311550	-9.23095	1.2e-13	-13.0868	3.96e-16	1.27475	0.247764	0.804551	0.844594	0.545164	0.748954	0.829058	0.791422	1.09176	1.26601	1.46978	1.47428	1.51465	0.88666	0.29188	0.392106	0	0.302255	0.258295	0.203668	C3	15061	UniRef100_UPI000719131D mediator of RNA polymerase II transcription subunit 15a-like n=2 Tax=Soja TaxID=1462606 RepID=UPI000719131D	0	78.71	UniRef100_UPI000719131D mediator of RNA polymerase II transcription subunit 15a-like n=2 Tax=Soja TaxID=1462606 RepID=UPI000719131D	0	78.71	AT1G15780.1 | Symbols: | unknown protein; BEST Arabidopsis thaliana protein match is: unknown protein (TAIR:AT2G10440.1); Has 103701 Blast hits to 43153 proteins in 1828 species: Archae - 30; Bacteria - 7385; Metazoa - 38639; Fungi - 11531; Plants - 7727; Viruses - 307; Other Eukaryotes - 38082 (source: NCBI BLink). | chr1:5430446-5435921 REVERSE LENGTH=1335	3e-47	54	GO:0009751 GO:0045723	response to salicylic acid; positive regulation of fatty acid biosynthetic process;	GO:0003713 GO:0005515 GO:0031490	transcription coactivator activity; protein binding; chromatin DNA binding;	GO:0005634 GO:0005737	nucleus; cytoplasm	NA	NA	AT1G15780|NRB4|MED15_1|AtMed15a|Non-Recognition-of-BTH 4|MEDIATOR 15_1|F7H2.12|F7H2_12
Glyma.06G311800	2.87914	0.003949	1.99337	0.0805677	0.60405	1.15066	1.16189	0.9154	0.80004	0.802837	0.66544	0.918766	0.813491	0.187411	0.837369	0.791913	0.62203	0.369002	0.788631	1.14347	1.01373	1.43937	1.1721	1.23108	C2	1860	UniRef100_A0A0B2QXL1 Myb_DNA-bind_3 domain-containing protein n=2 Tax=Soja TaxID=1462606 RepID=A0A0B2QXL1_GLYSO	0	99.67	UniRef100_A0A0B2QXL1 Myb_DNA-bind_3 domain-containing protein n=2 Tax=Soja TaxID=1462606 RepID=A0A0B2QXL1_GLYSO	0	99.67	AT4G02550.3 | Symbols: | unknown protein; BEST Arabidopsis thaliana protein match is: unknown protein (TAIR:AT4G02210.2); Has 35333 Blast hits to 34131 proteins in 2444 species: Archae - 798; Bacteria - 22429; Metazoa - 974; Fungi - 991; Plants - 531; Viruses - 0; Other Eukaryotes - 9610 (source: NCBI BLink). | chr4:1120622-1121674 REVERSE LENGTH=322	1e-143	99.67	GO:0031347	regulation of defense response;	GO:0003677	DNA binding;	GO:0005634	nucleus	PF12776	Myb_DNA-bind_3;	AT4G02550|T10P11.16|T10P11_16
Glyma.06G312200	-5.75877	1.44e-09	-4.63717	4.09e-06	2.79801	1.83963	2.42669	2.24643	2.23397	2.68761	2.05887	2.26033	3.27563	2.13318	2.97283	2.8176	2.61662	2.90675	1.90359	1.98455	1.42909	2.1335	1.92252	1.56119	C4	19631	UniRef100_K7KYF7 Transcription elongation factor spt6 n=1 Tax=Glycine max TaxID=3847 RepID=K7KYF7_SOYBN	0	99.94	UniRef100_K7KYF7 Transcription elongation factor spt6 n=1 Tax=Glycine max TaxID=3847 RepID=K7KYF7_SOYBN	0	99.94	AT1G65440.1 | Symbols: GTB1 | global transcription factor group B1 | chr1:24306945-24314327 REVERSE LENGTH=1647	0	88.61	GO:0006333 GO:0006352 GO:0006368 GO:0006414 GO:0009793 GO:0032968 GO:0034728 GO:0042789 GO:0050684 GO:0070827	chromatin assembly or disassembly; DNA-templated transcription, initiation; transcription elongation from RNA polymerase II promoter; translational elongation; embryo development ending in seed dormancy; positive regulation of transcription elongation from RNA polymerase II promoter; nucleosome organization; mRNA transcription by RNA polymerase II; regulation of mRNA processing; chromatin maintenance;	GO:0003746 GO:0005515 GO:0031491 GO:0042393	translation elongation factor activity; protein binding; nucleosome binding; histone binding;	GO:0005634 GO:0005829 GO:0008023 GO:0009506 GO:0035327	nucleus; cytosol; transcription elongation factor complex; plasmodesma; transcriptionally active chromatin	PF14632 PF14641 PF14639 PF14635 PF14878 PF14633	SPT6_acidic; HTH_44; YqgF; HHH_7; SH2_2;	AT1G65440|GTB1|SPT6L|global transcription factor group B1|Arabidopsis Suppressor of Ty insertion 6-like|T8F5.22|T8F5_22|Global transcription factor group B
Glyma.06G312300	1.97821	2.92e-07	2.72315	6.54e-12	3.42198	4.70131	4.44621	4.16501	3.86813	4.03082	3.84102	4.00743	3.30096	3.28119	3.50584	3.92041	3.48697	3.12498	5.00398	4.40084	4.59263	4.84056	4.75828	4.61127	C2	9879	UniRef100_A0A368UI70 Uncharacterized protein n=1 Tax=Glycine max TaxID=3847 RepID=A0A368UI70_SOYBN	0	99.94	UniRef100_A0A445KGK6 ABC transporter C family member 12 isoform A n=2 Tax=Glycine soja TaxID=3848 RepID=A0A445KGK6_GLYSO	0	99.94	AT1G30400.1 | Symbols: ATMRP1, EST1, ABCC1, ATABCC1, MRP1 | multidrug resistance-associated protein 1 | chr1:10728139-10737697 FORWARD LENGTH=1622	0	99.94	GO:0006855 GO:0015700 GO:0042908 GO:0046685 GO:0055085 GO:1902418	drug transmembrane transport; arsenite transport; xenobiotic transport; response to arsenic-containing substance; transmembrane transport; (+)-abscisic acid D-glucopyranosyl ester transmembrane transport;	GO:0005515 GO:0005516 GO:0005524 GO:0008559 GO:0015446 GO:0016887 GO:0042626 GO:1902417	protein binding; calmodulin binding; ATP binding; ATPase-coupled xenobiotic transmembrane transporter activity; ATPase-coupled arsenite transmembrane transporter activity; ATPase activity; ATPase-coupled transmembrane transporter activity; (+)-abscisic acid D-glucopyranosyl ester transmembrane transporter activity;	GO:0000325 GO:0005634 GO:0005773 GO:0005774 GO:0009506 GO:0016020 GO:0016021	plant-type vacuole; nucleus; vacuole; vacuolar membrane; plasmodesma; membrane; integral component of membrane	PF00005 PF00664	ABC_tran; ABC_membrane;	AT1G30400|ATMRP1|EST1|ABCC1|ATABCC1|MRP1|ARABIDOPSIS THALIANA MULTIDRUG RESISTANCE-ASSOCIATED PROTEIN 1|ATP-binding cassette C1|Arabidopsis thaliana ATP-binding cassette C1|multidrug resistance-associated protein 1|T4K22.12|T4K22_12|GLUTATHIONE S-CONJUGATE TRANSPORTING ATPASE|AtABCC1
Glyma.06G312500	-2.88483	0.000400285	-3.46539	5.37e-05	1.64779	1.28636	1.5396	1.44231	1.05401	1.56502	1.58771	1.62699	1.69899	1.5953	2.05822	1.8374	1.75705	0.959584	1.38639	1.58012	1.12389	1.31625	1.16692	1.14844	C3	14079	UniRef100_A0A0R0JNG2 Uncharacterized protein n=2 Tax=Glycine max TaxID=3847 RepID=A0A0R0JNG2_SOYBN	1e-164	99.56	UniRef100_UPI00098D75D7 uncharacterized protein LOC109805540 n=1 Tax=Cajanus cajan TaxID=3821 RepID=UPI00098D75D7	9e-82	73.33	AT2G38695.3 | Symbols: | unknown protein; Has 56 Blast hits to 54 proteins in 13 species: Archae - 0; Bacteria - 0; Metazoa - 0; Fungi - 0; Plants - 56; Viruses - 0; Other Eukaryotes - 0 (source: NCBI BLink). | chr2:16177946-16180236 FORWARD LENGTH=260	1e-18	28.44	NA	NA	NA	NA	GO:0009507 GO:0016021	chloroplast; integral component of membrane	NA	NA	AT2G38695
Glyma.06G312800	1.55782	7.17e-08	1.77056	2.97e-09	5.10021	6.21123	5.82949	5.5805	5.76499	5.41192	5.54628	5.81811	4.87479	5.05791	5.24567	5.25376	4.96292	5.26037	6.12811	6.03464	6.48596	6.26129	6.12089	6.26961	C2	8574	UniRef100_I1KFL5 Uncharacterized protein n=2 Tax=Soja TaxID=1462606 RepID=I1KFL5_SOYBN	0	99.67	UniRef100_UPI00098D8A2F vacuolar protein sorting-associated protein 26A n=1 Tax=Cajanus cajan TaxID=3821 RepID=UPI00098D8A2F	0	99.67	AT5G53530.1 | Symbols: VPS26A | vacuolar protein sorting 26A | chr5:21746275-21748156 REVERSE LENGTH=302	0	99.67	GO:0006886 GO:0008333 GO:0042147	intracellular protein transport; endosome to lysosome transport; retrograde transport, endosome to Golgi;	NA	NA	GO:0005768 GO:0005771 GO:0005794 GO:0009507 GO:0016020 GO:0030904 GO:0031902 GO:0043231	endosome; multivesicular body; Golgi apparatus; chloroplast; membrane; retromer complex; late endosome membrane; intracellular membrane-bounded organelle	PF03643	Vps26;	AT5G53530|VPS26A|vacuolar protein sorting 26A|MNC6.7|MNC6_7
Glyma.06G313500	-8.48559	1.87e-09	-8.71141	3.46e-08	1.64289	0.52378	1.34507	1.39345	0.804635	0.855762	1.06074	1.01319	0.949813	1.70879	1.67131	2.37971	2.20473	1.14727	0.73036	0.412693	0.245387	0.569098	0.683577	0.462003	C4	21531	UniRef100_A0A0B2R2E9 Protein ZINC INDUCED FACILITATOR-LIKE 1 n=3 Tax=Soja TaxID=1462606 RepID=A0A0B2R2E9_GLYSO	0	99.79	UniRef100_A0A0B2R2E9 Protein ZINC INDUCED FACILITATOR-LIKE 1 n=3 Tax=Soja TaxID=1462606 RepID=A0A0B2R2E9_GLYSO	0	99.79	AT5G13750.1 | Symbols: ZIFL1 | zinc induced facilitator-like 1 | chr5:4438318-4441289 FORWARD LENGTH=478	0	97.7	GO:0009414 GO:0009630 GO:0010540 GO:0048364 GO:0080167 GO:0090333	response to water deprivation; gravitropism; basipetal auxin transport; root development; response to karrikin; regulation of stomatal closure;	GO:0022821	potassium ion antiporter activity;	GO:0005886 GO:0009705 GO:0016021	plasma membrane; plant-type vacuole membrane; integral component of membrane	PF00083	Sugar_tr;	AT5G13750|ZIFL1|zinc induced facilitator-like 1|MXE10.2|MXE10_2
Glyma.06G313600	-9.92425	5.35e-18	-9.38114	6.26e-13	1.58744	0.400124	1.19159	0.989538	0.876133	0.75705	1.0063	1.15383	1.08057	1.31356	2.02839	2.36303	1.55336	1.36896	0.325689	0.699033	0.13351	0.31301	0.496193	0.383307	C4	21737	UniRef100_A0A0B2QXZ7 Protein ZINC INDUCED FACILITATOR-LIKE 1 n=3 Tax=Soja TaxID=1462606 RepID=A0A0B2QXZ7_GLYSO	0	99.79	UniRef100_A0A0B2QXZ7 Protein ZINC INDUCED FACILITATOR-LIKE 1 n=3 Tax=Soja TaxID=1462606 RepID=A0A0B2QXZ7_GLYSO	0	99.79	AT5G13750.1 | Symbols: ZIFL1 | zinc induced facilitator-like 1 | chr5:4438318-4441289 FORWARD LENGTH=478	0	98.54	GO:0009414 GO:0009630 GO:0010540 GO:0048364 GO:0080167 GO:0090333	response to water deprivation; gravitropism; basipetal auxin transport; root development; response to karrikin; regulation of stomatal closure;	GO:0022821	potassium ion antiporter activity;	GO:0005886 GO:0009705 GO:0016021	plasma membrane; plant-type vacuole membrane; integral component of membrane	PF07690	MFS_1;	AT5G13750|ZIFL1|zinc induced facilitator-like 1|MXE10.2|MXE10_2
Glyma.06G313700	-8.31068	3.11e-08	-11.7038	3.59e-14	0.739165	0.102786	0.236533	0.209826	0.254666	0.711087	0.657259	0.475454	1.08178	1.16723	0.842321	0.450743	0.379433	0.423335	0.216828	0.147291	0.0474428	0.0758745	0.0614208	0.0859974	C3	12858	UniRef100_A0A0B2QXM5 Protein ZINC INDUCED FACILITATOR-LIKE 1 n=5 Tax=Soja TaxID=1462606 RepID=A0A0B2QXM5_GLYSO	0	99.81	UniRef100_A0A0B2QXM5 Protein ZINC INDUCED FACILITATOR-LIKE 1 n=5 Tax=Soja TaxID=1462606 RepID=A0A0B2QXM5_GLYSO	0	99.81	AT5G13750.1 | Symbols: ZIFL1 | zinc induced facilitator-like 1 | chr5:4438318-4441289 FORWARD LENGTH=478	0	97.31	GO:0009414 GO:0009630 GO:0010540 GO:0048364 GO:0080167 GO:0090333	response to water deprivation; gravitropism; basipetal auxin transport; root development; response to karrikin; regulation of stomatal closure;	GO:0022821	potassium ion antiporter activity;	GO:0005886 GO:0009705 GO:0016021	plasma membrane; plant-type vacuole membrane; integral component of membrane	PF00083	Sugar_tr;	AT5G13750|ZIFL1|zinc induced facilitator-like 1|MXE10.2|MXE10_2
Glyma.06G313800	-13.579	1.24e-13	-13.8507	2.1e-10	0.49914	0.0146562	0.33079	0.422619	0.0725767	0.188781	0.228993	0.288013	0.330367	0.432327	0.534881	0.741487	0.869354	0.145153	0	0.0256585	0	0.0227669	0.0317267	0	C4	21525	UniRef100_I1KFM4 Uncharacterized protein n=1 Tax=Glycine max TaxID=3847 RepID=I1KFM4_SOYBN	0	99.68	UniRef100_UPI000F7C3111 uncharacterized protein LOC113855675 n=1 Tax=Abrus precatorius TaxID=3816 RepID=UPI000F7C3111	0	99.68	AT4G22900.1 | Symbols: | Protein of unknown function (DUF1191) | chr4:12010221-12011252 FORWARD LENGTH=343	3e-99	98.1	GO:0008150	biological process;	GO:0003674	molecular function;	GO:0005576 GO:0016020 GO:0016021	extracellular region; membrane; integral component of membrane	PF06697	DUF1191;	AT4G22900|F7H19.80|F7H19_80
Glyma.06G314200	5.08824	9.43e-10	3.121	0.000184018	1.10694	2.50667	1.95662	1.42686	1.83678	1.73378	1.90721	2.0221	1.2859	1.31117	1.25263	1.03209	0.694286	1.02932	2.33096	2.50326	2.91982	2.65002	2.06786	2.64424	C2	8689	UniRef100_A0A0B2R2F7 Pectinesterase n=2 Tax=Soja TaxID=1462606 RepID=A0A0B2R2F7_GLYSO	0	99.83	UniRef100_A0A0B2R2F7 Pectinesterase n=2 Tax=Soja TaxID=1462606 RepID=A0A0B2R2F7_GLYSO	0	99.83	AT5G04970.1 | Symbols: | Plant invertase/pectin methylesterase inhibitor superfamily | chr5:1464262-1467001 REVERSE LENGTH=624	0	92.89	GO:0042545 GO:0045490	cell wall modification; pectin catabolic process;	GO:0030599 GO:0045330 GO:0046910	pectinesterase activity; aspartyl esterase activity; pectinesterase inhibitor activity;	GO:0005576 GO:0005618 GO:0009507	extracellular region; cell wall; chloroplast	PF04043 PF01095	PMEI; Pectinesterase;	AT5G04970|MUG13.17|MUG13_17
Glyma.06G314500	-3.00378	0.000144962	-2.13911	0.0109495	2.36571	2.14753	2.33006	1.90511	2.14525	2.14587	2.31818	2.75602	2.16678	2.38717	2.67974	2.62273	1.98431	2.41866	2.11798	2.24919	2.84502	2.11057	1.83581	1.87184	C1	981	UniRef100_A0A0B2R3H2 Protein argonaute 4A n=4 Tax=Soja TaxID=1462606 RepID=A0A0B2R3H2_GLYSO	0	99.88	UniRef100_A0A0B2R3H2 Protein argonaute 4A n=4 Tax=Soja TaxID=1462606 RepID=A0A0B2R3H2_GLYSO	0	99.88	AT2G27040.1 | Symbols: AGO4, OCP11 | Argonaute family protein | chr2:11536795-11541503 REVERSE LENGTH=924	0	99.64	GO:0006306 GO:0006342 GO:0006417 GO:0009816 GO:0016458 GO:0019048 GO:0030422 GO:0031048 GO:0051567 GO:0051607	DNA methylation; chromatin silencing; regulation of translation; defense response to bacterium, incompatible interaction; gene silencing; modulation by virus of host process; production of siRNA involved in RNA interference; chromatin silencing by small RNA; histone H3-K9 methylation; defense response to virus;	GO:0003682 GO:0004521 GO:0005515 GO:0035197	chromatin binding; endoribonuclease activity; protein binding; siRNA binding;	GO:0005654 GO:0005719 GO:0005730 GO:0005737 GO:0015030	nucleoplasm; nuclear euchromatin; nucleolus; cytoplasm; Cajal body	PF16486 PF16488 PF08699 PF02170 PF02171 PF16488 PF16486 PF08699 PF02170 PF02171	ArgoN; ArgoL2; ArgoL1; PAZ; Piwi; ArgoL2; ArgoN; ArgoL1; PAZ; Piwi;	AT2G27040|AGO4|OCP11|ARGONAUTE 4|OVEREXPRESSOR OF CATIONIC PEROXIDASE 11|T20P8.9|T20P8_9
Glyma.06G314700	2.27741	0.000207247	2.94946	4.06e-06	1.48325	2.64697	2.23613	1.91757	2.28244	1.64362	1.99709	2.34429	1.10219	1.51893	1.59637	1.74387	1.0012	2.02861	2.36553	2.47526	3.21686	2.60533	2.7194	2.53626	C2	8890	UniRef100_K7KYH6 FCP1 homology domain-containing protein n=2 Tax=Soja TaxID=1462606 RepID=K7KYH6_SOYBN	0	99.81	UniRef100_K7KYH6 FCP1 homology domain-containing protein n=2 Tax=Soja TaxID=1462606 RepID=K7KYH6_SOYBN	0	99.81	AT4G18140.1 | Symbols: SSP4b | SCP1-like small phosphatase 4b | chr4:10046718-10049052 REVERSE LENGTH=446	4e-71	55.21	GO:0006470	protein dephosphorylation;	GO:0008420	RNA polymerase II CTD heptapeptide repeat phosphatase activity;	GO:0005634 GO:0005739	nucleus; mitochondrion	PF03031	NIF;	AT4G18140|SSP4b|SCP1-like small phosphatase 4b|F15J5.110|F15J5_110
Glyma.06G314900	1.92604	0.00101988	1.02331	0.10906	3.01047	3.98624	3.69817	3.78587	3.46649	3.23986	3.48026	3.2836	3.03558	2.95813	2.79531	3.03308	3.29823	2.94211	3.51222	4.00239	3.85327	4.19698	4.21256	3.99088	C2	6761	UniRef100_K7KYH7 C2H2-type domain-containing protein n=3 Tax=Soja TaxID=1462606 RepID=K7KYH7_SOYBN	0	99.86	UniRef100_K7KYH7 C2H2-type domain-containing protein n=3 Tax=Soja TaxID=1462606 RepID=K7KYH7_SOYBN	0	99.86	AT2G27100.1 | Symbols: SE | C2H2 zinc-finger protein SERRATE (SE) | chr2:11572587-11576357 FORWARD LENGTH=720	0	87.83	GO:0000381 GO:0006355 GO:0006397 GO:0008380 GO:0010267 GO:0031053 GO:0048367 GO:0048509 GO:2000011	regulation of alternative mRNA splicing, via spliceosome; regulation of transcription, DNA-templated; mRNA processing; RNA splicing; production of ta-siRNAs involved in RNA interference; primary miRNA processing; shoot system development; regulation of meristem development; regulation of adaxial/abaxial pattern formation;	GO:0003677 GO:0003700 GO:0005515 GO:0046872	DNA binding; DNA-binding transcription factor activity; protein binding; metal ion binding;	GO:0005634 GO:0005730 GO:0005829 GO:0005846 GO:0010445 GO:0016607	nucleus; nucleolus; cytosol; nuclear cap binding complex; nuclear dicing body; nuclear speck	PF12066 PF04959	DUF3546; ARS2;	AT2G27100|SE|SERRATE|SERRATE||T20P8.15|T20P8_15
Glyma.06G315100	17.9643	9.76e-65	14.1261	2.36e-40	0.199207	3.3544	2.09375	2.04677	2.35648	0.980883	1.47305	1.68395	0.235854	0.137782	0.196299	0.266082	0.220807	0.142737	1.97426	2.80832	3.41955	3.46451	3.6445	4.57022	C2	4470	UniRef100_K7KYH8 Phospholipid-transporting ATPase n=1 Tax=Glycine max TaxID=3847 RepID=K7KYH8_SOYBN	0	99.92	UniRef100_K7KYH8 Phospholipid-transporting ATPase n=1 Tax=Glycine max TaxID=3847 RepID=K7KYH8_SOYBN	0	99.92	AT5G04930.1 | Symbols: ALA1 | aminophospholipid ATPase 1 | chr5:1445509-1449568 FORWARD LENGTH=1158	0	93.89	GO:0045332	phospholipid translocation;	GO:0000287 GO:0005515 GO:0005524 GO:0015662 GO:0140326	magnesium ion binding; protein binding; ATP binding; ion transmembrane transporter activity, phosphorylative mechanism; ATPase-coupled intramembrane lipid transporter activity;	GO:0005789 GO:0005886 GO:0016020 GO:0016021	endoplasmic reticulum membrane; plasma membrane; membrane; integral component of membrane	PF00122 PF12710 PF16209 PF16212	E1-E2_ATPase; HAD; PhoLip_ATPase_N; PhoLip_ATPase_C;	AT5G04930|ALA1|aminophospholipid ATPase 1
Glyma.06G315300	1.34587	0.00372053	0.216741	0.692585	3.21157	3.94868	3.79981	3.53255	3.41183	3.57074	3.59935	3.56909	3.43876	3.24604	3.41501	3.20733	2.81992	3.10934	3.74673	3.95266	3.74886	4.24417	4.15611	3.71433	C2	11011	UniRef100_I1LYL5 Uncharacterized protein n=3 Tax=Soja TaxID=1462606 RepID=I1LYL5_SOYBN	0	99.63	UniRef100_UPI00101698D6 serine/threonine-protein kinase 19 isoform X1 n=1 Tax=Vigna unguiculata TaxID=3917 RepID=UPI00101698D6	3e-169	99.63	AT2G20495.1 | Symbols: | CONTAINS InterPro DOMAIN/s: Serine-threonine protein kinase 19 (InterPro:IPR018865); Has 155 Blast hits to 154 proteins in 53 species: Archae - 0; Bacteria - 0; Metazoa - 95; Fungi - 5; Plants - 34; Viruses - 0; Other Eukaryotes - 21 (source: NCBI BLink). | chr2:8833180-8835034 FORWARD LENGTH=282	2e-122	98.17	GO:0016310	phosphorylation;	GO:0016301	kinase activity;	GO:0005634	nucleus	PF10494	Stk19;	AT2G20495
Glyma.06G315500	2.94086	1.74e-08	3.32632	1.27e-09	2.33863	3.72683	3.14982	3.2815	3.34743	2.6581	2.88525	2.84298	1.94948	2.21954	2.45082	2.27412	2.29979	2.88442	3.60292	3.55096	3.3005	3.8066	4.1405	3.81043	C2	5341	UniRef100_A0A0R0JNL1 rRNA adenine N(6)-methyltransferase n=1 Tax=Glycine max TaxID=3847 RepID=A0A0R0JNL1_SOYBN	0	81.15	UniRef100_A0A0R0JNL1 rRNA adenine N(6)-methyltransferase n=1 Tax=Glycine max TaxID=3847 RepID=A0A0R0JNL1_SOYBN	0	81.15	AT2G47420.1 | Symbols: | Ribosomal RNA adenine dimethylase family protein | chr2:19457574-19458777 FORWARD LENGTH=353	2e-161	79.77	GO:0001708 GO:0031167 GO:0051301	cell fate specification; rRNA methylation; cell division;	GO:0000179 GO:0003723	rRNA (adenine-N6,N6-)-dimethyltransferase activity; RNA binding;	GO:0005634 GO:0005730	nucleus; nucleolus	PF12847 PF08241	Methyltransf_18; Methyltransf_11;	AT2G47420|DIM1A|adenosine dimethyl transferase 1A|T30B22.28
Glyma.06G315600	-3.92182	2.72e-09	-2.82821	6.58e-05	2.15937	1.76364	2.22644	1.92914	1.75078	1.8624	2.05809	1.9432	1.93383	2.19199	2.22958	2.40535	1.99811	2.26476	1.76717	1.9242	1.60909	2.09226	1.86878	1.23681	C3	17596	UniRef100_I1LYL1 Uncharacterized protein n=1 Tax=Glycine max TaxID=3847 RepID=I1LYL1_SOYBN	0	99.72	UniRef100_A0A445HF35 Bifunctional protein FolD 1, mitochondrial n=1 Tax=Glycine soja TaxID=3848 RepID=A0A445HF35_GLYSO	0	99.72	AT2G38660.1 | Symbols: | Amino acid dehydrogenase family protein | chr2:16166392-16168194 FORWARD LENGTH=352	6e-138	89.58	GO:0006730 GO:0009853 GO:0035999 GO:0055114	one-carbon metabolic process; photorespiration; tetrahydrofolate interconversion; oxidation-reduction process;	GO:0004477 GO:0004488	methenyltetrahydrofolate cyclohydrolase activity; methylenetetrahydrofolate dehydrogenase (NADP+) activity;	GO:0005737 GO:0005739 GO:0005829	cytoplasm; mitochondrion; cytosol	PF00763 PF02882	THF_DHG_CYH; THF_DHG_CYH_C;	AT2G38660|T6A23.14|T6A23_14
Glyma.06G316100	-2.91826	0.0134138	-3.73186	0.00301292	1.0041	0.735754	1.0244	0.781113	0.830908	0.83369	0.997491	0.749734	0.764164	1.23139	1.08159	1.38459	0.905244	0.746274	0.92639	0.76359	0.362563	0.754253	0.672498	0.915542	C3	16955	UniRef100_K7KYI8 Uncharacterized protein n=2 Tax=Glycine max TaxID=3847 RepID=K7KYI8_SOYBN	0	99.63	UniRef100_A0A445KGQ2 Bifunctional protein FolD 4, chloroplastic n=2 Tax=Glycine soja TaxID=3848 RepID=A0A445KGQ2_GLYSO	0	99.63	AT4G00620.1 | Symbols: | Amino acid dehydrogenase family protein | chr4:259265-260788 REVERSE LENGTH=360	6e-128	97.77	GO:0006730 GO:0009853 GO:0035999 GO:0055114	one-carbon metabolic process; photorespiration; tetrahydrofolate interconversion; oxidation-reduction process;	GO:0004477 GO:0004488	methenyltetrahydrofolate cyclohydrolase activity; methylenetetrahydrofolate dehydrogenase (NADP+) activity;	GO:0005829 GO:0009507	cytosol; chloroplast	PF00763 PF02882	THF_DHG_CYH; THF_DHG_CYH_C;	AT4G00620|EMB3127|EMBRYO DEFECTIVE 3127|F6N23.26|F6N23_26
Glyma.06G316500	1.75225	0.00129178	2.3147	3.82e-05	2.48625	3.59822	3.07911	3.12046	3.04608	2.73302	2.88625	3.40912	2.27701	2.29335	2.84851	2.4967	2.31139	2.72192	3.34103	3.47914	4.06316	3.51593	3.8284	3.37024	C2	8988	UniRef100_K7KYJ2 rRNA adenine N(6)-methyltransferase n=1 Tax=Glycine max TaxID=3847 RepID=K7KYJ2_SOYBN	0	99.72	UniRef100_K7KYJ2 rRNA adenine N(6)-methyltransferase n=1 Tax=Glycine max TaxID=3847 RepID=K7KYJ2_SOYBN	0	99.72	AT2G47420.1 | Symbols: | Ribosomal RNA adenine dimethylase family protein | chr2:19457574-19458777 FORWARD LENGTH=353	9e-179	99.72	GO:0001708 GO:0031167 GO:0051301	cell fate specification; rRNA methylation; cell division;	GO:0000179 GO:0003723	rRNA (adenine-N6,N6-)-dimethyltransferase activity; RNA binding;	GO:0005634 GO:0005730	nucleus; nucleolus	PF12847	Methyltransf_18;	AT2G47420|DIM1A|adenosine dimethyl transferase 1A|T30B22.28
Glyma.06G317000	-6.30512	0.000819361	-13.6094	4.15e-08	0.813584	0.334508	0.866325	0.668511	1.04586	0.17987	0.425514	0.226636	0.314772	0.796197	0.405522	0.339475	1.12899	1.90008	0	0.054831	0.0179352	1.26146	0.265596	0.191637	C3	17940	UniRef100_A0A445KGT4 Isoeugenol synthase 1 n=4 Tax=Soja TaxID=1462606 RepID=A0A445KGT4_GLYSO	0	99.7	UniRef100_A0A445KGT4 Isoeugenol synthase 1 n=4 Tax=Soja TaxID=1462606 RepID=A0A445KGT4_GLYSO	0	99.7	AT1G75290.1 | Symbols: | NAD(P)-binding Rossmann-fold superfamily protein | chr1:28253890-28255173 FORWARD LENGTH=318	2e-92	90.09	GO:0055114	oxidation-reduction process;	NA	NA	GO:0005737 GO:0005739 GO:0009507	cytoplasm; mitochondrion; chloroplast	PF01370	Epimerase;	AT1G75290|F22H5.18|F22H5_18
Glyma.06G317100	15.3272	4.92e-33	14.4004	8.66e-32	0.53037	4.5205	2.78624	2.48504	3.16388	1.96427	2.49793	2.23758	0.344184	0.665777	0.3392	0.19863	0.449969	1.16367	4.12438	4.33008	4.45236	4.72694	4.26574	5.16409	C2	7214	UniRef100_K7KYJ4 MFS domain-containing protein n=3 Tax=Soja TaxID=1462606 RepID=K7KYJ4_SOYBN	0	99.8	UniRef100_K7KYJ4 MFS domain-containing protein n=3 Tax=Soja TaxID=1462606 RepID=K7KYJ4_SOYBN	0	99.8	AT5G61520.1 | Symbols: | Major facilitator superfamily protein | chr5:24739358-24741175 REVERSE LENGTH=514	0	96.81	GO:0046323	glucose import;	GO:0005351 GO:0015144	carbohydrate:proton symporter activity; carbohydrate transmembrane transporter activity;	GO:0005739 GO:0005887	mitochondrion; integral component of plasma membrane	PF07690 PF00083	MFS_1; Sugar_tr;	AT5G61520|K11J9.8|K11J9_8
Glyma.06G317200	5.56401	8.64e-31	6.70797	2.67e-41	2.96306	5.5013	4.70433	4.27798	4.6658	3.33339	4.00883	4.41233	2.06506	2.82828	3.15329	3.40193	3.13324	3.38752	5.02449	5.18939	5.88121	5.68113	5.27963	5.94407	C2	4909	UniRef100_A0A445KH52 Hexose carrier protein HEX6 n=3 Tax=Soja TaxID=1462606 RepID=A0A445KH52_GLYSO	0	99.8	UniRef100_A0A445KH52 Hexose carrier protein HEX6 n=3 Tax=Soja TaxID=1462606 RepID=A0A445KH52_GLYSO	0	99.8	AT5G61520.1 | Symbols: | Major facilitator superfamily protein | chr5:24739358-24741175 REVERSE LENGTH=514	0	95.3	GO:0046323	glucose import;	GO:0005351 GO:0015144	carbohydrate:proton symporter activity; carbohydrate transmembrane transporter activity;	GO:0005739 GO:0005887	mitochondrion; integral component of plasma membrane	PF07690	MFS_1;	AT5G61520|K11J9.8|K11J9_8
Glyma.06G317400	3.06976	5.27e-11	3.22523	1.1e-11	6.16245	7.77301	6.90103	7.10446	7.1625	6.60491	6.90677	7.1284	5.85278	6.26607	6.24675	5.82217	6.3711	6.41147	7.60776	7.54746	8.15699	7.71019	7.74615	7.91354	C2	6472	UniRef100_I1KFQ7 Uncharacterized protein n=2 Tax=Soja TaxID=1462606 RepID=I1KFQ7_SOYBN	1e-129	99.45	UniRef100_A0A2K3PRY0 60S ribosomal protein l11-like n=2 Tax=NPAAA clade TaxID=2231382 RepID=A0A2K3PRY0_TRIPR	2e-128	99.45	AT2G42740.1 | Symbols: RPL16A | ribosomal protein large subunit 16A | chr2:17791794-17792946 FORWARD LENGTH=182	5e-129	98.9	GO:0000027 GO:0006412	ribosomal large subunit assembly; translation;	GO:0003723 GO:0003735 GO:0005515 GO:0019843	RNA binding; structural constituent of ribosome; protein binding; rRNA binding;	GO:0005730 GO:0005737 GO:0005773 GO:0005829 GO:0009506 GO:0022625	nucleolus; cytoplasm; vacuole; cytosol; plasmodesma; cytosolic large ribosomal subunit	PF00281 PF00673	Ribosomal_L5; Ribosomal_L5_C;	AT2G42740|RPL16A|ribosomal protein large subunit 16A|F7D19.26|F7D19_26
Glyma.06G317500	14.7714	6.37e-77	14.5818	4.58e-79	1.91147	7.13139	5.12299	5.17013	4.69461	3.60068	4.14945	4.33078	1.28319	1.64486	1.99701	2.06751	2.4152	2.17311	6.69066	6.65405	7.05351	7.4146	7.58069	7.21611	C2	9645	UniRef100_I1KFR0 Prohibitin n=2 Tax=Soja TaxID=1462606 RepID=I1KFR0_SOYBN	0	99.64	UniRef100_I1KFR0 Prohibitin n=2 Tax=Soja TaxID=1462606 RepID=I1KFR0_SOYBN	0	99.64	AT5G40770.1 | Symbols: ATPHB3, PHB3 | prohibitin 3 | chr5:16315589-16316621 REVERSE LENGTH=277	1e-173	98.21	GO:0007005 GO:0009651 GO:0009697 GO:0009723 GO:0009733 GO:0042742 GO:0048527 GO:0051301 GO:0051782 GO:0071731	mitochondrion organization; response to salt stress; salicylic acid biosynthetic process; response to ethylene; response to auxin; defense response to bacterium; lateral root development; cell division; negative regulation of cell division; response to nitric oxide;	GO:0005515 GO:0044877	protein binding; protein-containing complex binding;	GO:0005730 GO:0005739 GO:0005747 GO:0005773 GO:0005774 GO:0005886 GO:0009507 GO:0009941 GO:0016021	nucleolus; mitochondrion; mitochondrial respiratory chain complex I; vacuole; vacuolar membrane; plasma membrane; chloroplast; chloroplast envelope; integral component of membrane	PF01145	Band_7;	AT5G40770|ATPHB3|EER3|PHB3|prohibitin 3|K1B16.2|K1B16_2|PROHIBITIN 3
Glyma.06G317600	1.96737	0.0034928	1.72925	0.0190093	1.21055	2.05558	1.71824	1.69335	1.61941	1.31504	1.52552	1.9448	1.0184	1.03605	1.49274	1.26834	1.36948	1.11397	1.71056	2.01499	2.4722	2.05566	1.97674	2.12484	C2	4558	UniRef100_K7KYJ6 DAGKc domain-containing protein n=2 Tax=Soja TaxID=1462606 RepID=K7KYJ6_SOYBN	0	99.84	UniRef100_K7KYJ6 DAGKc domain-containing protein n=2 Tax=Soja TaxID=1462606 RepID=K7KYJ6_SOYBN	0	99.84	AT5G51290.1 | Symbols: | Diacylglycerol kinase family protein | chr5:20844252-20848157 REVERSE LENGTH=608	0	95.6	GO:0006672 GO:0008219 GO:0043067	ceramide metabolic process; cell death; regulation of programmed cell death;	GO:0001729 GO:0003951 GO:0005509 GO:0005524 GO:0102773	ceramide kinase activity; NAD+ kinase activity; calcium ion binding; ATP binding; dihydroceramide kinase activity;	GO:0005634	nucleus	PF00781	DAGK_cat;	AT5G51290|ACD5|ACCELERATED CELL DEATH 5|MWD22.24|MWD22_24
Glyma.06G317700	3.21441	8.5e-06	1.98983	0.00979421	1.92876	3.20087	3.00196	2.64201	2.81116	1.98345	2.51229	2.42234	1.52947	1.87409	2.00967	2.08548	2.0881	2.0652	2.58876	3.1505	2.9038	3.68932	3.12669	3.55712	C2	2568	UniRef100_A0A0B2SEU0 U-box domain-containing protein 35 n=3 Tax=Soja TaxID=1462606 RepID=A0A0B2SEU0_GLYSO	0	99.88	UniRef100_A0A0B2SEU0 U-box domain-containing protein 35 n=3 Tax=Soja TaxID=1462606 RepID=A0A0B2SEU0_GLYSO	0	99.88	AT4G25160.1 | Symbols: | U-box domain-containing protein kinase family protein | chr4:12903360-12906669 REVERSE LENGTH=835	0	98.75	GO:0006468 GO:0016567	protein phosphorylation; protein ubiquitination;	GO:0004674 GO:0004842 GO:0005524	protein serine/threonine kinase activity; ubiquitin-protein transferase activity; ATP binding;	GO:0005634	nucleus	PF04564 PF00069	U-box; Pkinase;	AT4G25160|PUB35|F24A6.13
Glyma.06G317800	11.2775	1.48e-44	12.4895	1.86e-54	2.93625	7.41331	5.23792	5.23028	5.76786	4.36227	4.93196	5.54057	2.22524	2.88088	3.13087	2.932	2.75945	3.79001	7.21164	6.98304	8.35188	6.96736	7.39225	7.7457	C2	8453	UniRef100_I1KFR3 Derlin n=1 Tax=Glycine max TaxID=3847 RepID=I1KFR3_SOYBN	0	99.65	UniRef100_I1KFR3 Derlin n=1 Tax=Glycine max TaxID=3847 RepID=I1KFR3_SOYBN	0	99.65	AT4G29330.1 | Symbols: DER1 | DERLIN-1 | chr4:14444937-14446952 FORWARD LENGTH=266	1e-103	99.29	GO:0030433 GO:0030968	ubiquitin-dependent ERAD pathway; endoplasmic reticulum unfolded protein response;	GO:0051787 GO:1990381	misfolded protein binding; ubiquitin-specific protease binding;	GO:0000839 GO:0005886 GO:0009507 GO:0030176	Hrd1p ubiquitin ligase ERAD-L complex; plasma membrane; chloroplast; integral component of endoplasmic reticulum membrane	PF04511	DER1;	AT4G29330|DER1|DERLIN-1|F17A13.150|F17A13_150
Glyma.06G318400	6.29307	7.32e-08	3.51155	0.00273906	0.428761	1.22202	0.803277	0.762933	0.959247	0.72657	1.00037	0.695111	0.30853	0.955516	0.367713	0.330233	0.116151	0.497525	1.28396	1.04523	1.07707	1.15806	1.32887	1.42097	C2	10860	UniRef100_A0A445KH89 Trehalose 6-phosphate phosphatase n=2 Tax=Soja TaxID=1462606 RepID=A0A445KH89_GLYSO	0	99.75	UniRef100_A0A445KH89 Trehalose 6-phosphate phosphatase n=2 Tax=Soja TaxID=1462606 RepID=A0A445KH89_GLYSO	0	99.75	AT5G51460.3 | Symbols: ATTPPA | Haloacid dehalogenase-like hydrolase (HAD) superfamily protein | chr5:20902266-20904292 FORWARD LENGTH=385	3e-171	94.91	GO:0005992	trehalose biosynthetic process;	GO:0004805	trehalose-phosphatase activity;	GO:0005634	nucleus	PF02358	Trehalose_PPase;	AT5G51460|ATTPPA|TPPA|trehalose-6-phosphate phosphatase A|MFG13.17|TREHALOSE-6-PHOSPHATE PHOSPHATASE
Glyma.06G319300	-1.59163	0.00253894	-3.21207	4.87e-09	4.16853	3.97942	4.40374	3.71461	4.40938	3.90497	3.75011	4.30307	4.17429	4.29859	4.09787	4.14489	3.83326	4.45805	3.54587	3.20164	4.54246	4.59789	3.61079	4.3607	C1	1051	UniRef100_C6T3C5 PMEI domain-containing protein n=2 Tax=Soja TaxID=1462606 RepID=C6T3C5_SOYBN	3e-142	99.5	UniRef100_C6T3C5 PMEI domain-containing protein n=2 Tax=Soja TaxID=1462606 RepID=C6T3C5_SOYBN	3e-142	99.5	AT5G62350.1 | Symbols: | Plant invertase/pectin methylesterase inhibitor superfamily protein | chr5:25037504-25038112 FORWARD LENGTH=202	9e-68	87.44	GO:0043086	negative regulation of catalytic activity;	GO:0004857	enzyme inhibitor activity;	GO:0009536	plastid	PF04043	PMEI;	AT5G62350|MMI9.21|MMI9_21
Glyma.06G319460	9.97345	7.81e-16	9.10883	2.98e-13	0.476064	2.65187	1.95933	1.62695	1.87554	0.694348	1.584	1.64494	0.341004	0.459509	0.435656	0.615553	0.771701	0.272182	1.16547	2.70849	3.05576	2.96715	2.37529	3.47891	C2	3390	UniRef100_A0A0B2QL37 Putative glucan 1,3-beta-glucosidase A n=1 Tax=Glycine soja TaxID=3848 RepID=A0A0B2QL37_GLYSO	0	99.8	UniRef100_UPI0010160503 probable glucan 1,3-beta-glucosidase A n=1 Tax=Vigna unguiculata TaxID=3917 RepID=UPI0010160503	0	99.8	NA	NA	NA	NA	NA	NA	NA	NA	NA	PF00150	Cellulase;	NA
Glyma.06G319520	2.91377	0.000181636	3.23547	5.89e-05	1.93929	3.20775	2.38655	2.4308	3.21149	2.0819	2.60838	2.7444	1.52584	1.92528	2.16095	2.07823	1.91972	2.10463	2.82332	3.29148	3.42509	2.61779	2.87799	4.31834	C2	11175	UniRef100_A0A0R0JNC7 Uncharacterized protein n=3 Tax=Soja TaxID=1462606 RepID=A0A0R0JNC7_SOYBN	0	99.9	UniRef100_UPI0007762E26 uncharacterized protein LOC102701660 isoform X2 n=1 Tax=Oryza brachyantha TaxID=4533 RepID=UPI0007762E26	0	99.48	NA	NA	NA	NA	NA	NA	NA	NA	NA	PF00150	Cellulase;	NA
Glyma.06G319640	11.7087	8.64e-26	11.0956	1.4e-23	0.307059	2.66369	1.61407	1.43522	1.67094	1.30834	1.28725	1.60881	0.263097	0.239196	0.427077	0.230493	0.300198	0.377636	2.702	2.33531	2.98749	2.65175	2.42837	2.96425	C2	7482	UniRef100_A0A0B2QGB9 Putative LRR receptor-like serine/threonine-protein kinase n=1 Tax=Glycine soja TaxID=3848 RepID=A0A0B2QGB9_GLYSO	0	84.42	UniRef100_A0A371GX31 DNA damage-repair/toleration protein DRT100 (Fragment) n=1 Tax=Mucuna pruriens TaxID=157652 RepID=A0A371GX31_MUCPR	0	90.73	AT1G33590.1 | Symbols: | Leucine-rich repeat (LRR) family protein | chr1:12177788-12179221 FORWARD LENGTH=477	0	93.1	GO:0007165 GO:0080167	signal transduction; response to karrikin;	NA	NA	GO:0005618 GO:0005634 GO:0005886 GO:0009505	cell wall; nucleus; plasma membrane; plant-type cell wall	PF08263 PF00560 PF13855	LRRNT_2; LRR_1; LRR_8;	AT1G33590|T1E4.3|T1E4_3
Glyma.06G319700	15.7531	6.42e-29	14.6752	2.54e-26	0.22386	3.3021	2.03385	1.89987	1.92927	1.76436	1.26462	1.66946	0.295655	0.157889	0.218696	0.185893	0.320999	0.148345	3.72262	2.37134	3.36203	3.41982	3.28138	3.71019	C2	10770	UniRef100_C6ZS00 Disease resistance protein/LRR protein-related protein n=3 Tax=Soja TaxID=1462606 RepID=C6ZS00_SOYBN	0	99.8	UniRef100_A0A371GX31 DNA damage-repair/toleration protein DRT100 (Fragment) n=1 Tax=Mucuna pruriens TaxID=157652 RepID=A0A371GX31_MUCPR	0	93.67	AT1G33590.1 | Symbols: | Leucine-rich repeat (LRR) family protein | chr1:12177788-12179221 FORWARD LENGTH=477	0	95.71	GO:0007165 GO:0080167	signal transduction; response to karrikin;	NA	NA	GO:0005618 GO:0005634 GO:0005886 GO:0009505	cell wall; nucleus; plasma membrane; plant-type cell wall	PF08263 PF00560 PF13855	LRRNT_2; LRR_1; LRR_8;	AT1G33590|T1E4.3|T1E4_3
Glyma.06G319900	11.4181	8.4e-53	10.5661	4.19e-46	1.33221	4.99584	3.56278	3.52668	3.52226	2.28839	2.78143	3.28536	0.769492	1.14257	1.66592	1.3435	1.4185	1.73527	4.3136	4.4203	5.17471	5.22724	5.37133	5.30926	C2	6417	UniRef100_A0A0B2QGB5 Protein FAM136A-like protein n=2 Tax=Soja TaxID=1462606 RepID=A0A0B2QGB5_GLYSO	4e-108	99.34	UniRef100_A0A0B2QGB5 Protein FAM136A-like protein n=2 Tax=Soja TaxID=1462606 RepID=A0A0B2QGB5_GLYSO	4e-108	99.34	AT2G31725.1 | Symbols: | Eukaryotic protein of unknown function (DUF842) | chr2:13486447-13487391 REVERSE LENGTH=149	2e-70	97.37	GO:0008150	biological process;	GO:0003674	molecular function;	GO:0005777	peroxisome	PF05811	DUF842;	AT2G31725|T9H9.25|T9H9_25
