## Supplemental Table S6 for "Elevated CO_2_ alters soybean physiology and defense responses, and has disparate effects on susceptibility to diverse microbial pathogens" (part 7 of 21)

### Sheet: Supplemental Table S6 (continued)
Supplemental Table S6. Significantly differentially expressed genes (DEGs, FDR < 0.01) responding to Psg infection (6 hours) in plants grown in elevated (eCO2, 550 ppm) or ambient CO2 (aCO2, 419 ppm) conditions. Columns A-Y are output from edgeR differential expression analysis and include the Wm82.a4.v1 gene identifier, log2 fold-change [LogFC (Psg/Mock)] and false discovery rate [FDR] under eCO2 and aCO2 conditions. LogCPM is reported for Mock, Psg, three replicate (R) chambers at eCO2 and aCO2 conditions, and for individual chamber by Psg treatments. Eight replicate plants were collected from each chamber, used to generate eight libraries per chamber and condition. Cluster (column Z) and Rank Order (column AA) refer to the heatmap in Supplemental Figure S5. Each gene list was annotated using the Gene Annotation Lookup tool on SoyBase (columns AB-AS, https://www.soybase.org/genomeannotation/).
Glyma.06G320200	-0.950949	0.00138736	-0.924727	0.0030649	6.60405	6.87705	6.8677	6.86443	6.78573	6.43402	6.75106	6.73082	6.3526	6.5434	6.65144	6.7542	6.78498	6.59504	6.54257	6.95872	6.82344	6.95283	6.93394	6.97642	C2	4095	UniRef100_A0A0B2QK27 Ankyrin repeat domain-containing protein 2 n=2 Tax=Soja TaxID=1462606 RepID=A0A0B2QK27_GLYSO	0	99.72	UniRef100_A0A0B2QK27 Ankyrin repeat domain-containing protein 2 n=2 Tax=Soja TaxID=1462606 RepID=A0A0B2QK27_GLYSO	0	99.72	AT2G17390.1 | Symbols: AKR2B | ankyrin repeat-containing 2B | chr2:7555870-7557743 FORWARD LENGTH=344	9e-151	99.72	GO:0006355 GO:0045036	regulation of transcription, DNA-templated; protein targeting to chloroplast;	GO:0005515 GO:0008289 GO:0030941	protein binding; lipid binding; chloroplast targeting sequence binding;	GO:0005634 GO:0005739 GO:0005829 GO:0005886 GO:0031359	nucleus; mitochondrion; cytosol; plasma membrane; integral component of chloroplast outer membrane	PF12796	Ank_2;	AT2G17390|AKR2B|ankyrin repeat-containing 2B|F5J6.15|F5J6_15
Glyma.06G320400	1.61282	1.23e-05	1.9949	1.74e-07	4.09262	5.22986	4.67963	4.74582	4.85408	4.46929	4.57806	4.63249	4.04396	4.05494	4.02891	4.03506	4.08616	4.30544	5.03641	5.10118	5.33666	5.16307	5.32301	5.40271	C2	7323	UniRef100_I1KFU0 MPN domain-containing protein n=2 Tax=Soja TaxID=1462606 RepID=I1KFU0_SOYBN	0	99.69	UniRef100_I1KFU0 MPN domain-containing protein n=2 Tax=Soja TaxID=1462606 RepID=I1KFU0_SOYBN	0	99.69	AT5G56280.1 | Symbols: CSN6A | COP9 signalosome subunit 6A | chr5:22783617-22785530 REVERSE LENGTH=317	0	99.69	GO:0000338 GO:0006511 GO:0007275 GO:0009585 GO:0009640 GO:0010387 GO:0030163	protein deneddylation; ubiquitin-dependent protein catabolic process; multicellular organism development; red, far-red light phototransduction; photomorphogenesis; COP9 signalosome assembly; protein catabolic process;	GO:0005515	protein binding;	GO:0005634 GO:0005737 GO:0008180	nucleus; cytoplasm; COP9 signalosome	PF13012 PF01398	MitMem_reg; JAB;	AT5G56280|CSN6A|COP9 signalosome subunit 6A|MXK23.2|MXK23_2
Glyma.06G320800	4.99188	2.54e-26	3.69498	1.39e-14	3.1509	5.15185	4.56947	4.38966	4.32788	3.66889	3.72258	4.21748	2.77305	3.10699	3.27245	3.28117	3.3746	3.16971	4.86334	4.33817	5.32002	5.5357	5.27783	5.48604	C2	6951	UniRef100_A0A445KGT8 Glycosyltransferase n=1 Tax=Glycine soja TaxID=3848 RepID=A0A445KGT8_GLYSO	0	99.79	UniRef100_A0A445KGT8 Glycosyltransferase n=1 Tax=Glycine soja TaxID=3848 RepID=A0A445KGT8_GLYSO	0	99.79	AT3G16520.3 | Symbols: UGT88A1 | UDP-glucosyl transferase 88A1 | chr3:5619355-5620833 REVERSE LENGTH=462	5e-128	98.55	NA	NA	GO:0008194 GO:0016757 GO:0080043 GO:0080044 GO:0080045 GO:0080046	UDP-glycosyltransferase activity; transferase activity, transferring glycosyl groups; quercetin 3-O-glucosyltransferase activity; quercetin 7-O-glucosyltransferase activity; quercetin 3'-O-glucosyltransferase activity; quercetin 4'-O-glucosyltransferase activity;	GO:0005634 GO:0005829 GO:0043231	nucleus; cytosol; intracellular membrane-bounded organelle	PF00201	UDPGT;	AT3G16520
Glyma.06G320900	0.890024	0.0312662	1.13167	0.00801831	3.4471	4.27662	3.99923	3.85057	3.76018	3.84946	3.87633	3.83424	3.43603	3.62812	3.3834	3.44283	3.33227	3.46093	4.40071	4.12453	4.36022	4.41652	4.30408	4.05942	C2	9551	UniRef100_A0A0B2QLF4 Chloride channel protein n=2 Tax=Soja TaxID=1462606 RepID=A0A0B2QLF4_GLYSO	0	94.87	UniRef100_A0A0B2QLF4 Chloride channel protein n=2 Tax=Soja TaxID=1462606 RepID=A0A0B2QLF4_GLYSO	0	94.87	AT1G55620.2 | Symbols: CLC-F, ATCLC-F | chloride channel F | chr1:20787338-20790990 REVERSE LENGTH=781	0	94.48	GO:0034765	regulation of ion transmembrane transport;	GO:0005247	voltage-gated chloride channel activity;	GO:0005794 GO:0009507 GO:0034707	Golgi apparatus; chloroplast; chloride channel complex	PF00571 PF00654	CBS; Voltage_CLC;	AT1G55620|CLC-F|ATCLC-F|CLCF|chloride channel F|F20N2.5
Glyma.06G321000	1.57338	0.00047139	0.173429	0.752127	3.42895	4.23507	4.01984	3.7865	3.80743	3.5925	3.97661	3.81091	3.30923	3.65297	3.55349	3.28325	3.31224	3.4588	3.9702	4.30026	4.11123	4.57229	4.20147	4.15605	C2	5631	UniRef100_I1KFU8 Uncharacterized protein n=3 Tax=Soja TaxID=1462606 RepID=I1KFU8_SOYBN	0	99.86	UniRef100_A0A072USW7 Transmembrane protein, putative n=1 Tax=Medicago truncatula TaxID=3880 RepID=A0A072USW7_MEDTR	0	99.57	AT4G26450.1 | Symbols: | unknown protein; Has 614 Blast hits to 492 proteins in 137 species: Archae - 0; Bacteria - 94; Metazoa - 255; Fungi - 76; Plants - 69; Viruses - 0; Other Eukaryotes - 120 (source: NCBI BLink). | chr4:13362556-13364920 FORWARD LENGTH=708	5e-34	95.99	NA	NA	NA	NA	GO:0005634	nucleus	NA	NA	AT4G26450
Glyma.06G321300	3.90446	1.83e-23	1.97954	9.14e-07	4.1056	5.63584	5.20848	4.57414	4.96133	4.66582	4.86293	4.98065	4.24432	4.2877	4.25161	4.16862	3.52212	4.1484	5.22782	5.43816	5.83121	5.98837	5.49466	5.77426	C2	10592	UniRef100_A0A0B2QK16 Molybdopterin synthase sulfur carrier subunit n=2 Tax=Soja TaxID=1462606 RepID=A0A0B2QK16_GLYSO	5e-66	99.03	UniRef100_A0A0B2QK16 Molybdopterin synthase sulfur carrier subunit n=2 Tax=Soja TaxID=1462606 RepID=A0A0B2QK16_GLYSO	5e-66	99.03	AT4G10100.1 | Symbols: CNX7, SIR5 | co-factor for nitrate, reductase and xanthine dehydrogenase 7 | chr4:6309091-6309381 FORWARD LENGTH=96	7e-38	99.03	GO:0009734 GO:0018315	auxin-activated signaling pathway; molybdenum incorporation into molybdenum-molybdopterin complex;	GO:0000166	nucleotide binding;	GO:0005634 GO:0005829	nucleus; cytosol	PF02597	ThiS;	AT4G10100|CNX7|SIR5|co-factor for nitrate, reductase and xanthine dehydrogenase 7|F28M11.20|F28M11_20|MOLYBDOPTERIN SYNTHASE
Glyma.06G321600	15.6284	4.76e-13	11.8815	9.14e-09	0.0271639	0.938598	0.389252	0.462913	0.829278	0.353625	0.25723	0.615918	0.0497552	0.0168812	0.0290806	0	0.0601582	0	0.758785	0.497578	1.30056	0.68119	0.815324	1.65856	C2	11352	UniRef100_I1KFV5 FAD-binding PCMH-type domain-containing protein n=3 Tax=Soja TaxID=1462606 RepID=I1KFV5_SOYBN	0	99.81	UniRef100_I1KFV5 FAD-binding PCMH-type domain-containing protein n=3 Tax=Soja TaxID=1462606 RepID=I1KFV5_SOYBN	0	99.81	AT4G20860.1 | Symbols: | FAD-binding Berberine family protein | chr4:11172726-11174318 FORWARD LENGTH=530	0	95.09	GO:0009753 GO:0010729 GO:0055114 GO:0071456	response to jasmonic acid; positive regulation of hydrogen peroxide biosynthetic process; oxidation-reduction process; cellular response to hypoxia;	GO:0016491 GO:0071949	oxidoreductase activity; FAD binding;	GO:0005576 GO:0005737 GO:0005829 GO:0009505	extracellular region; cytoplasm; cytosol; plant-type cell wall	PF08031 PF01565	BBE; FAD_binding_4;	AT4G20860|AtBBE22|BBE22|CELLOX|Berberine Bridge Enzyme 22|CELLODEXTRIN OXIDASE|T13K14.20|T13K14_20
Glyma.06G321900	-9.31528	1.28e-62	-7.26657	5.8e-36	11.1887	8.85175	9.70797	9.61803	9.83392	10.4478	10.5266	10.0155	11.3585	11.2227	11.2358	11.1323	10.9056	11.245	9.23356	9.83047	8.59175	8.63968	8.49138	8.42281	C3	15412	UniRef100_A0A0B2QL09 Photosystem I reaction center subunit V, chloroplastic n=3 Tax=NPAAA clade TaxID=2231382 RepID=A0A0B2QL09_GLYSO	2e-116	99.39	UniRef100_A0A0B2QL09 Photosystem I reaction center subunit V, chloroplastic n=3 Tax=NPAAA clade TaxID=2231382 RepID=A0A0B2QL09_GLYSO	2e-116	99.39	AT1G55670.1 | Symbols: PSAG | photosystem I subunit G | chr1:20802874-20803356 REVERSE LENGTH=160	9e-70	90.3	GO:0009773 GO:0009780 GO:0015979 GO:0042550 GO:0050821	photosynthetic electron transport in photosystem I; photosynthetic NADP+ reduction; photosynthesis; photosystem I stabilization; protein stabilization;	NA	NA	GO:0005634 GO:0009507 GO:0009534 GO:0009535 GO:0009579 GO:0009941 GO:0016021 GO:0030093 GO:0031969	nucleus; chloroplast; chloroplast thylakoid; chloroplast thylakoid membrane; thylakoid; chloroplast envelope; integral component of membrane; chloroplast photosystem I; chloroplast membrane	PF01241	PSI_PSAK;	AT1G55670|PSAG|photosystem I subunit G|F20N2.33|F20N2_33|PSI-G
Glyma.06G322100	5.51766	4.25e-05	3.75827	0.00336601	0.323177	0.936323	0.707192	0.612311	0.783653	0.46907	0.551411	0.658135	0.221962	0.362213	0.365726	0.0439584	0.337385	0.582389	0.798549	0.74061	0.999279	1.20462	0.852872	0.984917	C2	6693	UniRef100_C6SW98 Uncharacterized protein n=1 Tax=Glycine max TaxID=3847 RepID=C6SW98_SOYBN	3e-115	99.39	UniRef100_A0A0B2QG93 GPI-anchored protein LLG1 n=1 Tax=Glycine soja TaxID=3848 RepID=A0A0B2QG93_GLYSO	4e-113	99.39	AT5G56170.1 | Symbols: LLG1 | LORELEI-LIKE-GPI-ANCHORED PROTEIN 1 | chr5:22736072-22737108 FORWARD LENGTH=168	4e-56	78.05	GO:0045927	positive regulation of growth;	GO:0005515	protein binding;	GO:0005886 GO:0009536 GO:0031225 GO:0090406	plasma membrane; plastid; anchored component of membrane; pollen tube	NA	NA	AT5G56170|LLG1|LORELEI-LIKE-GPI-ANCHORED PROTEIN 1|MDA7.23|MDA7_23
Glyma.06G322300	0.775805	0.00758429	0.696218	0.0224631	4.63867	5.42719	5.13171	4.86009	5.10793	4.97947	5.07938	5.05276	4.75311	4.72352	4.65797	4.52619	4.36306	4.77578	5.28129	5.43524	5.51335	5.58586	5.295	5.44009	C2	7812	UniRef100_A0A0B2QK13 KH domain-containing protein n=2 Tax=Soja TaxID=1462606 RepID=A0A0B2QK13_GLYSO	0	99.66	UniRef100_A0A0B2QK13 KH domain-containing protein n=2 Tax=Soja TaxID=1462606 RepID=A0A0B2QK13_GLYSO	0	99.66	AT5G56140.1 | Symbols: | RNA-binding KH domain-containing protein | chr5:22725462-22727932 FORWARD LENGTH=315	1e-151	96.59	GO:0008150	biological process;	GO:0003723	RNA binding;	GO:0005634	nucleus	PF16544	STAR_dimer;	AT5G56140|MDA7.20|MDA7_20
Glyma.06G322500	5.34979	8.27e-05	3.61979	0.0104822	0.373736	1.11978	0.655784	0.839366	1.11664	0.584924	0.579768	0.69365	0.179283	0.219726	0.665204	0.153684	0.453289	0.567575	1.12578	0.939811	0.726837	1.03236	1.17718	1.66571	C2	9832	UniRef100_A0A0R0JV25 DYW_deaminase domain-containing protein n=1 Tax=Glycine max TaxID=3847 RepID=A0A0R0JV25_SOYBN	0	99.85	UniRef100_A0A0R0JV25 DYW_deaminase domain-containing protein n=1 Tax=Glycine max TaxID=3847 RepID=A0A0R0JV25_SOYBN	0	99.85	AT3G24000.1 | Symbols: | Tetratricopeptide repeat (TPR)-like superfamily protein | chr3:8672774-8674881 FORWARD LENGTH=665	0	91.36	GO:0009451	RNA modification;	GO:0008270	zinc ion binding;	GO:0005739 GO:0043231	mitochondrion; intracellular membrane-bounded organelle	PF13812 PF14432 PF01535 PF13041	PPR_3; DYW_deaminase; PPR; PPR_2;	AT3G24000|F14O13.19
Glyma.06G322600	-1.99893	0.00012208	-1.34326	0.0167835	2.10172	2.05895	1.96772	1.86565	2.17305	2.17666	2.2738	2.03738	2.00329	2.33399	2.12095	2.09688	1.82334	2.24523	2.40783	2.21361	1.93988	1.87085	1.90268	2.10086	C3	12157	UniRef100_K7KYN6 Protein kinase domain-containing protein n=1 Tax=Glycine max TaxID=3847 RepID=K7KYN6_SOYBN	0	99.88	UniRef100_K7KYN6 Protein kinase domain-containing protein n=1 Tax=Glycine max TaxID=3847 RepID=K7KYN6_SOYBN	0	99.88	AT3G52890.1 | Symbols: KIPK | KCBP-interacting protein kinase | chr3:19609150-19612032 FORWARD LENGTH=934	0	60.41	GO:0006468	protein phosphorylation;	GO:0004672 GO:0004674 GO:0005515 GO:0005524 GO:0016301 GO:0019901	protein kinase activity; protein serine/threonine kinase activity; protein binding; ATP binding; kinase activity; protein kinase binding;	GO:0005634 GO:0005737 GO:0005886	nucleus; cytoplasm; plasma membrane	PF07714 PF00069	Pkinase_Tyr; Pkinase;	AT3G52890|KIPK|KCBP-interacting protein kinase|F8J2.60|PROTEIN KINASE KIPK
Glyma.06G322700	-1.55015	0.0526471	-3.59097	2.35e-05	1.41771	1.30518	1.5901	1.28681	1.28126	1.08609	1.69557	1.2244	1.3206	1.53167	1.52531	1.60538	1.55868	1.00531	0.773406	1.85947	0.873324	1.57864	1.04892	1.55722	C1	1099	UniRef100_K7KYP0 Longin domain-containing protein n=1 Tax=Glycine max TaxID=3847 RepID=K7KYP0_SOYBN	0	99.64	UniRef100_K7KYP0 Longin domain-containing protein n=1 Tax=Glycine max TaxID=3847 RepID=K7KYP0_SOYBN	0	99.64	AT4G10170.1 | Symbols: | SNARE-like superfamily protein | chr4:6344587-6345351 FORWARD LENGTH=254	5e-96	99.64	GO:0015031	protein transport;	NA	NA	GO:0005886 GO:0016021	plasma membrane; integral component of membrane	NA	NA	AT4G10170|T9A4.21
Glyma.06G322800	-6.55836	1.2e-10	-5.59002	4.8e-07	1.97025	0.9588	1.47431	1.62497	1.0844	1.357	1.6121	1.63509	1.81903	1.95897	2.13532	1.89424	2.42607	1.59863	0.740956	1.26522	1.0515	1.15937	0.924016	0.570177	C3	15074	UniRef100_A0A0R0JZV9 SWIM-type domain-containing protein n=2 Tax=Glycine max TaxID=3847 RepID=A0A0R0JZV9_SOYBN	3e-143	99.49	UniRef100_A0A0R0JZV9 SWIM-type domain-containing protein n=2 Tax=Glycine max TaxID=3847 RepID=A0A0R0JZV9_SOYBN	3e-143	99.49	AT4G33925.1 | Symbols: | unknown protein; Has 30201 Blast hits to 17322 proteins in 780 species: Archae - 12; Bacteria - 1396; Metazoa - 17338; Fungi - 3422; Plants - 5037; Viruses - 0; Other Eukaryotes - 2996 (source: NCBI BLink). | chr4:16263292-16264064 FORWARD LENGTH=132	2e-52	57.65	GO:0000724 GO:0042742	double-strand break repair via homologous recombination; defense response to bacterium;	GO:0005515 GO:0044212	protein binding; transcription regulatory region DNA binding;	GO:0005634 GO:0097196	nucleus; Shu complex	NA	NA	AT4G33925|SSN2|suppressor of sni1 2
Glyma.06G322900	-6.95434	1.39e-10	-5.32772	7.35e-06	1.12455	0.460218	0.774167	0.828038	0.742478	0.744889	0.942131	0.714478	1.04167	1.1589	1.05548	1.17271	1.21633	1.12091	0.34918	0.725365	0.316645	0.475258	0.48828	0.364048	C3	15597	UniRef100_K7KYP3 Uncharacterized protein n=2 Tax=Soja TaxID=1462606 RepID=K7KYP3_SOYBN	1e-62	98.94	UniRef100_A0A392M1Z6 Ribonuclease H protein n=1 Tax=Trifolium medium TaxID=97028 RepID=A0A392M1Z6_9FABA	2e-11	90.43	NA	NA	NA	NA	NA	NA	NA	NA	NA	NA	NA	NA
Glyma.06G323000	3.42598	2.55e-20	3.64488	3.95e-22	5.90267	7.65543	6.77932	7.14119	6.96499	6.38214	6.64542	6.73202	5.56041	5.92993	5.76713	5.70182	6.37798	6.09897	7.47779	7.36091	7.85773	7.58745	7.80901	7.83101	C2	6442	UniRef100_A0A1S3W0G4 60S ribosomal protein L11 n=1 Tax=Vigna radiata var. radiata TaxID=3916 RepID=A0A1S3W0G4_VIGRR	2e-129	99.45	UniRef100_A0A1S3W0G4 60S ribosomal protein L11 n=1 Tax=Vigna radiata var. radiata TaxID=3916 RepID=A0A1S3W0G4_VIGRR	2e-129	99.45	AT5G45775.2 | Symbols: | Ribosomal L5P family protein | chr5:18565281-18566496 REVERSE LENGTH=182	1e-128	99.45	NA	NA	GO:0019843	rRNA binding;	GO:0005634 GO:0005737 GO:0005773 GO:0009536	nucleus; cytoplasm; vacuole; plastid	PF00281 PF00673	Ribosomal_L5; Ribosomal_L5_C;	AT5G45775
Glyma.06G323500	-1.15844	0.000556163	-1.12931	0.00146361	4.90246	5.10191	5.15178	4.90911	5.05207	4.70017	5.13148	5.08077	4.6732	4.96818	5.07429	4.86023	4.90017	4.9654	4.73613	5.29479	5.08833	5.37043	4.91694	5.13874	C2	4197	UniRef100_I1KFX5 Uncharacterized protein n=1 Tax=Glycine max TaxID=3847 RepID=I1KFX5_SOYBN	3e-154	99.54	UniRef100_UPI00103A5CE9 uncharacterized protein LOC114417466 isoform X2 n=1 Tax=Glycine soja TaxID=3848 RepID=UPI00103A5CE9	1e-120	80.37	AT4G10080.1 | Symbols: | unknown protein; BEST Arabidopsis thaliana protein match is: unknown protein (TAIR:AT4G13530.1); Has 120 Blast hits to 114 proteins in 21 species: Archae - 2; Bacteria - 4; Metazoa - 0; Fungi - 12; Plants - 100; Viruses - 0; Other Eukaryotes - 2 (source: NCBI BLink). | chr4:6300454-6302560 REVERSE LENGTH=325	4e-27	49.77	NA	NA	NA	NA	GO:0005634 GO:0016021	nucleus; integral component of membrane	NA	NA	AT4G10080
Glyma.06G323700	-7.58878	1.25e-14	-8.04592	4.52e-14	3.26682	1.67992	2.61961	2.64267	2.02985	3.15581	2.20686	2.15024	3.6508	2.9591	3.17746	3.54893	3.38929	2.86076	2.49582	1.45463	0.951819	1.92261	1.98938	1.19895	C4	21401	UniRef100_I1KFX9 Uncharacterized protein n=1 Tax=Glycine max TaxID=3847 RepID=I1KFX9_SOYBN	0	99.9	UniRef100_A0A151SYM0 Sucrose-phosphate synthase 2 n=1 Tax=Cajanus cajan TaxID=3821 RepID=A0A151SYM0_CAJCA	0	99.9	AT4G10120.1 | Symbols: ATSPS4F | Sucrose-phosphate synthase family protein | chr4:6315033-6319785 FORWARD LENGTH=1050	0	99.23	NA	NA	GO:0016757 GO:0046524	transferase activity, transferring glycosyl groups; sucrose-phosphate synthase activity;	GO:0005634 GO:0005829 GO:0005886	nucleus; cytosol; plasma membrane	PF00862 PF05116 PF00534	Sucrose_synth; S6PP; Glycos_transf_1;	AT4G10120
Glyma.06G323900	-3.31887	9.15e-14	-3.77046	1.05e-15	5.22112	4.64746	4.95159	4.6209	4.77897	5.04854	5.05316	5.19345	5.30351	5.33162	5.5698	5.40788	4.61135	5.11745	4.70859	4.77469	4.75438	4.60937	4.62926	4.44049	C3	13539	UniRef100_A0A445KHR1 DUF2062 domain-containing protein n=3 Tax=Soja TaxID=1462606 RepID=A0A445KHR1_GLYSO	5e-121	99.44	UniRef100_A0A445KHR1 DUF2062 domain-containing protein n=3 Tax=Soja TaxID=1462606 RepID=A0A445KHR1_GLYSO	5e-121	99.44	AT1G33490.1 | Symbols: | unknown protein; CONTAINS InterPro DOMAIN/s: Protein of unknown function DUF2062 (InterPro:IPR018639); BEST Arabidopsis thaliana protein match is: unknown protein (TAIR:AT4G10140.1); Has 88 Blast hits to 88 proteins in 29 species: Archae - 0; Bacteria - 28; Metazoa - 0; Fungi - 0; Plants - 54; Viruses - 0; Other Eukaryotes - 6 (source: NCBI BLink). | chr1:12150941-12152276 REVERSE LENGTH=175	1e-85	89.83	GO:0008150	biological process;	GO:0016874	ligase activity;	GO:0005739 GO:0005783 GO:0016021 GO:0043231	mitochondrion; endoplasmic reticulum; integral component of membrane; intracellular membrane-bounded organelle	PF09835	DUF2062;	AT1G33490|F10C21.22|F10C21_22
Glyma.06G324000	1.5455	2.78e-06	2.38693	9.67e-13	5.77411	6.97318	6.38953	6.28957	6.55212	6.21388	6.31005	6.50186	5.58822	5.69238	5.81542	5.79773	5.77431	6.00649	7.04809	6.92772	7.3027	6.83338	6.74042	7.09775	C2	10692	UniRef100_K7KYQ4 Uncharacterized protein n=3 Tax=Soja TaxID=1462606 RepID=K7KYQ4_SOYBN	0	99.83	UniRef100_A0A0B2QG79 Splicing factor U2af large subunit A n=1 Tax=Glycine soja TaxID=3848 RepID=A0A0B2QG79_GLYSO	0	99.83	AT4G36690.1 | Symbols: ATU2AF65A | U2 snRNP auxilliary factor, large subunit, splicing factor | chr4:17294139-17297609 REVERSE LENGTH=573	0	93.56	GO:0000398 GO:0042742	mRNA splicing, via spliceosome; defense response to bacterium;	GO:0005515 GO:0008187 GO:0030628	protein binding; poly-pyrimidine tract binding; pre-mRNA 3'-splice site binding;	GO:0000243 GO:0005634 GO:0016607 GO:0071004 GO:0089701	commitment complex; nucleus; nuclear speck; U2-type prespliceosome; U2AF	PF00076	RRM_1;	AT4G36690|ATU2AF65A|AP22.29|AP22_29
Glyma.06G324100	-6.29999	9.5e-20	-4.78501	8.8e-11	3.30086	2.08589	2.77563	2.29741	3.09081	2.57894	2.6523	2.80115	2.83131	2.88108	3.78378	3.36147	3.18866	3.83458	2.24243	2.42352	1.65474	2.33625	1.51756	2.34705	C3	15965	UniRef100_A0A445KH66 GDSL esterase/lipase n=1 Tax=Glycine soja TaxID=3848 RepID=A0A445KH66_GLYSO	0	99.73	UniRef100_A0A445KH66 GDSL esterase/lipase n=1 Tax=Glycine soja TaxID=3848 RepID=A0A445KH66_GLYSO	0	99.73	AT1G33811.1 | Symbols: | GDSL-like Lipase/Acylhydrolase superfamily protein | chr1:12267918-12269690 FORWARD LENGTH=370	0	89.39	GO:0016042	lipid catabolic process;	GO:0016788	hydrolase activity, acting on ester bonds;	GO:0005576	extracellular region	PF00657	Lipase_GDSL;	AT1G33811
Glyma.06G324300	-5.30884	1.19e-07	-3.48695	0.00142519	2.72605	1.94056	3.16602	2.54625	2.35076	1.7339	2.13866	2.02717	1.96661	2.09951	2.31186	4.10552	3.44175	2.73661	1.42362	2.1778	1.69503	2.46139	1.76269	1.9649	C4	19755	UniRef100_I1KFY7 Uncharacterized protein n=2 Tax=Soja TaxID=1462606 RepID=I1KFY7_SOYBN	0	99.86	UniRef100_A0A445L590 Cellulose synthase-like protein G2 n=1 Tax=Glycine soja TaxID=3848 RepID=A0A445L590_GLYSO	0	99.86	AT4G24010.1 | Symbols: ATCSLG1, CSLG1 | cellulose synthase like G1 | chr4:12466391-12469760 FORWARD LENGTH=760	2e-142	96.71	GO:0009833 GO:0030244 GO:0071555	plant-type primary cell wall biogenesis; cellulose biosynthetic process; cell wall organization;	GO:0016757 GO:0016759 GO:0016760	transferase activity, transferring glycosyl groups; cellulose synthase activity; cellulose synthase (UDP-forming) activity;	GO:0000139 GO:0005794 GO:0005802 GO:0005886 GO:0016021	Golgi membrane; Golgi apparatus; trans-Golgi network; plasma membrane; integral component of membrane	PF03552	Cellulose_synt;	AT4G24010|ATCSLG1|CSLG1|ARABIDOPSIS THALIANA CELLULOSE SYNTHASE LIKE G1|cellulose synthase like G1|T32A16.180|T32A16_180
Glyma.06G324600	-1.23591	0.284666	-3.418	0.00960513	0.655891	0.731189	0.690299	0.758437	0.749307	0.326089	0.911263	0.723338	0.483746	0.903724	0.588511	0.516014	0.826064	0.621895	0.11588	0.918802	0.880636	0.821012	0.699264	0.876719	C4	19170	UniRef100_I1KFZ3 AB hydrolase-1 domain-containing protein n=2 Tax=Soja TaxID=1462606 RepID=I1KFZ3_SOYBN	0	99.71	UniRef100_I1KFZ3 AB hydrolase-1 domain-containing protein n=2 Tax=Soja TaxID=1462606 RepID=I1KFZ3_SOYBN	0	99.71	AT4G09900.1 | Symbols: ATMES12, MES12 | methyl esterase 12 | chr4:6221767-6223924 REVERSE LENGTH=349	0	99.71	GO:0009694 GO:0009696	jasmonic acid metabolic process; salicylic acid metabolic process;	GO:0016787 GO:0080030 GO:0080031 GO:0080032	hydrolase activity; methyl indole-3-acetate esterase activity; methyl salicylate esterase activity; methyl jasmonate esterase activity;	GO:0005737 GO:0009507	cytoplasm; chloroplast	PF12697	Abhydrolase_6;	AT4G09900|ATMES12|MES12|ARABIDOPSIS THALIANA METHYL ESTERASE 12|methyl esterase 12|T5L19.30|T5L19_30|AT4G09910
Glyma.06G324700	1.24399	0.012039	1.36602	0.00732137	4.37383	5.36511	4.73919	4.79077	4.90024	4.71438	4.93158	5.1676	4.34041	4.35927	4.7868	3.96032	4.1986	4.54331	5.213	5.50389	5.61187	5.32334	5.30891	5.25717	C2	7612	UniRef100_A0A0B2QJZ7 Deoxycytidine kinase n=2 Tax=Soja TaxID=1462606 RepID=A0A0B2QJZ7_GLYSO	0	99.82	UniRef100_A0A0B2QJZ7 Deoxycytidine kinase n=2 Tax=Soja TaxID=1462606 RepID=A0A0B2QJZ7_GLYSO	0	99.82	AT1G72040.1 | Symbols: | P-loop containing nucleoside triphosphate hydrolases superfamily protein | chr1:27112159-27114248 REVERSE LENGTH=580	0	98.35	GO:0009157 GO:0009165 GO:0016310	deoxyribonucleoside monophosphate biosynthetic process; nucleotide biosynthetic process; phosphorylation;	GO:0016787 GO:0019136	hydrolase activity; deoxynucleoside kinase activity;	GO:0005634 GO:0005737	nucleus; cytoplasm	PF01712	dNK;	AT1G72040|dNK|AtdNK|deoxyribonucleoside kinase|F28P5.7|F28P5_7
Glyma.06G324900	-3.60369	9.09e-18	-3.00928	9.18e-12	6.59855	6.08544	6.34292	6.18576	6.17809	6.40853	6.40888	6.55411	6.63384	6.63199	6.73634	6.5836	6.47433	6.52405	6.1081	6.18577	6.34151	6.16241	5.93327	5.83214	C3	16140	UniRef100_A0A0B2QLB9 UPF0301 protein n=2 Tax=Soja TaxID=1462606 RepID=A0A0B2QLB9_GLYSO	0	99.71	UniRef100_A0A0B2QLB9 UPF0301 protein n=2 Tax=Soja TaxID=1462606 RepID=A0A0B2QLB9_GLYSO	0	99.71	AT1G33780.1 | Symbols: | Protein of unknown function (DUF179) | chr1:12244799-12246034 REVERSE LENGTH=325	3e-128	77.42	NA	NA	NA	NA	GO:0009507	chloroplast	PF02622	DUF179;	AT1G33780
Glyma.06G325100	-8.27213	4.91e-50	-6.72842	1.04e-30	6.86726	4.80469	5.41539	5.60597	5.70009	6.07583	6.48498	5.7434	7.02389	7.08618	6.79126	6.64085	6.81908	6.78758	4.81174	5.88379	4.5209	4.4963	4.54449	4.6126	C3	15407	UniRef100_A0A0B2QG71 Carboxymethylenebutenolidase like n=2 Tax=Soja TaxID=1462606 RepID=A0A0B2QG71_GLYSO	0	99.68	UniRef100_A0A0B2QG71 Carboxymethylenebutenolidase like n=2 Tax=Soja TaxID=1462606 RepID=A0A0B2QG71_GLYSO	0	99.68	AT1G35420.2 | Symbols: | alpha/beta-Hydrolases superfamily protein | chr1:13026320-13027463 FORWARD LENGTH=315	2e-107	75.56	NA	NA	GO:0016787	hydrolase activity;	GO:0005737 GO:0009507 GO:0009570	cytoplasm; chloroplast; chloroplast stroma	PF12695	Abhydrolase_5;	AT1G35420
Glyma.06G325402	-1.76505	0.0117012	-2.12172	0.00576046	1.70514	1.66906	1.94602	1.70604	1.63121	1.33913	1.71675	1.7894	1.60452	1.48113	1.87018	1.80534	1.62443	1.87389	0.985262	1.95237	1.69515	2.05153	1.77745	1.38853	C3	18011	UniRef100_UPI0007193FA2 uncharacterized protein LOC100818911 isoform X1 n=1 Tax=Glycine max TaxID=3847 RepID=UPI0007193FA2	0	99.66	UniRef100_UPI0007193FA2 uncharacterized protein LOC100818911 isoform X1 n=1 Tax=Glycine max TaxID=3847 RepID=UPI0007193FA2	0	99.66	AT1G68890.1 | Symbols: | magnesium ion binding;thiamin pyrophosphate binding;hydro-lyases;catalytics;2-succinyl-5-enolpyruvyl-6-hydroxy-3-cyclohexene-1-carboxylic-acid synthases | chr1:25896988-25906553 FORWARD LENGTH=1715	4e-40	49.83	GO:0009063 GO:0009234 GO:0042372 GO:0042550	cellular amino acid catabolic process; menaquinone biosynthetic process; phylloquinone biosynthetic process; photosystem I stabilization;	GO:0030976 GO:0046872 GO:0070204 GO:0070205	thiamine pyrophosphate binding; metal ion binding; 2-succinyl-5-enolpyruvyl-6-hydroxy-3-cyclohexene-1-carboxylic-acid synthase activity; 2-succinyl-6-hydroxy-2,4-cyclohexadiene-1-carboxylate synthase activity;	GO:0009507 GO:0016021 GO:0031969	chloroplast; integral component of membrane; chloroplast membrane	PF00237 PF02776	Ribosomal_L22; TPP_enzyme_N;	AT1G68890|PHYLLO|PHYLLO|T6L1.7|T6L1_7
Glyma.07G000300	3.82738	1.1e-15	2.93213	3.14e-09	2.81889	4.44456	3.98021	3.64927	3.83204	3.13063	3.7326	3.45149	2.73799	2.86248	2.73235	2.97269	2.82242	2.81893	3.65415	4.60271	4.29048	4.73585	4.37275	4.84514	C2	3383	UniRef100_I1KG13 Uncharacterized protein n=1 Tax=Glycine max TaxID=3847 RepID=I1KG13_SOYBN	0	99.78	UniRef100_A0A445JQA3 O-acyltransferase WSD1 isoform A n=1 Tax=Glycine soja TaxID=3848 RepID=A0A445JQA3_GLYSO	0	99.78	AT5G53390.1 | Symbols: | O-acyltransferase (WSD1-like) family protein | chr5:21656951-21659207 REVERSE LENGTH=486	5e-83	97.84	GO:0019432 GO:0048446	triglyceride biosynthetic process; petal morphogenesis;	GO:0004144 GO:0047196	diacylglycerol O-acyltransferase activity; long-chain-alcohol O-fatty-acyltransferase activity;	GO:0005634 GO:0005886 GO:0016021	nucleus; plasma membrane; integral component of membrane	PF03007 PF06974	WES_acyltransf; DUF1298;	AT5G53390|FOP1|WSD11|FOLDED PETAL 1|NTHASE/DIACYLGLYCEROL ACYLTRANSFERASE 11|K19E1.19|K19E1_19
Glyma.07G000400	-0.6707	0.0515676	-1.32754	0.000144657	4.83738	5.07373	5.09816	4.97488	4.92474	4.96201	4.95209	4.80964	4.88756	4.93702	4.8884	4.86359	4.72005	4.72424	5.06128	4.96717	4.71775	5.27408	5.19785	5.12524	C2	1988	UniRef100_I1KG14 Uncharacterized protein n=2 Tax=Glycine max TaxID=3847 RepID=I1KG14_SOYBN	0	99.94	UniRef100_UPI000549F902 histone acetyltransferase HAC1-like isoform X1 n=2 Tax=Glycine soja TaxID=3848 RepID=UPI000549F902	0	99.94	AT1G16710.1 | Symbols: HAC12 | histone acetyltransferase of the CBP family 12 | chr1:5714692-5721782 FORWARD LENGTH=1706	0	99.94	GO:0006355 GO:0006473 GO:0009908 GO:0016573	regulation of transcription, DNA-templated; protein acetylation; flower development; histone acetylation;	GO:0003712 GO:0004402 GO:0008270	transcription coregulator activity; histone acetyltransferase activity; zinc ion binding;	GO:0005634	nucleus	PF00569 PF00628 PF02135 PF08214	ZZ; PHD; zf-TAZ; HAT_KAT11;	AT1G16710|HAC12|histone acetyltransferase of the CBP family 12|F19K19.17
Glyma.07G000500	-1.88416	0.0352173	-4.18869	4.62e-06	2.91541	2.49643	3.16201	2.63514	2.39626	3.21462	2.44408	2.36404	3.69785	2.64824	2.66422	3.25423	2.63729	2.52724	2.57032	2.23992	2.01384	3.09285	2.63325	2.26528	C3	17602	UniRef100_I1KG15 Uncharacterized protein n=1 Tax=Glycine max TaxID=3847 RepID=I1KG15_SOYBN	0	99.82	UniRef100_UPI0007191137 uncharacterized protein LOC100811347 isoform X2 n=1 Tax=Glycine max TaxID=3847 RepID=UPI0007191137	0	99.82	AT1G16720.1 | Symbols: HCF173 | high chlorophyll fluorescence phenotype 173 | chr1:5723161-5726248 FORWARD LENGTH=598	0	88.36	GO:0006413 GO:0010207	translational initiation; photosystem II assembly;	GO:0003723 GO:0005515	RNA binding; protein binding;	GO:0009507 GO:0009523 GO:0009535 GO:0009570 GO:0009941 GO:0031969 GO:0042651	chloroplast; photosystem II; chloroplast thylakoid membrane; chloroplast stroma; chloroplast envelope; chloroplast membrane; thylakoid membrane	PF08547 PF05368 PF13460	CIA30; NmrA; NAD_binding_10;	AT1G16720|HCF173|high chlorophyll fluorescence phenotype 173|F19K19.14
Glyma.07G000800	4.30007	0.00178628	1.80522	0.286515	0.229703	0.705263	0.590969	0.503239	0.757304	0.213375	0.390938	0.337216	0.132374	0.177007	0.237047	0.259379	0.291486	0.299068	0.321375	0.60487	0.454079	0.839661	0.688524	1.21554	C2	2153	UniRef100_A0A445JQB6 Organic cation/carnitine transporter 7 isoform A n=5 Tax=Soja TaxID=1462606 RepID=A0A445JQB6_GLYSO	0	99.8	UniRef100_A0A445JQB6 Organic cation/carnitine transporter 7 isoform A n=5 Tax=Soja TaxID=1462606 RepID=A0A445JQB6_GLYSO	0	99.8	AT3G13050.1 | Symbols: | Major facilitator superfamily protein | chr3:4176866-4178868 FORWARD LENGTH=500	0	97.95	GO:0055085 GO:2001142 GO:2001143	transmembrane transport; nicotinate transport; N-methylnicotinate transport;	GO:0005524 GO:0090416 GO:0090417	ATP binding; nicotinate transmembrane transporter activity; N-methylnicotinate transmembrane transporter activity;	GO:0005886 GO:0016021	plasma membrane; integral component of membrane	PF07690 PF00083	MFS_1; Sugar_tr;	AT3G13050|NiaP|AtNiaP|nicotinate transporter|MGH6.18
Glyma.07G000900	1.42642	0.00580388	0.95071	0.0876388	3.11299	4.04224	3.75793	3.6584	3.76129	3.07818	3.57539	3.63263	2.65461	3.10524	3.33269	3.09107	3.0988	3.45785	3.64295	4.04554	3.98256	4.25807	4.14806	4.06472	C2	6193	UniRef100_A0A0R0J3N4 YTH domain-containing protein n=2 Tax=Soja TaxID=1462606 RepID=A0A0R0J3N4_SOYBN	0	99.84	UniRef100_A0A0R0J3N4 YTH domain-containing protein n=2 Tax=Soja TaxID=1462606 RepID=A0A0R0J3N4_SOYBN	0	99.84	AT3G13060.2 | Symbols: ECT5 | evolutionarily conserved C-terminal region 5 | chr3:4180625-4183632 FORWARD LENGTH=634	0	94.67	GO:0008150	biological process;	GO:0003729	mRNA binding;	GO:0005634 GO:0005829	nucleus; cytosol	PF04146	YTH;	AT3G13060|ECT5|evolutionarily conserved C-terminal region 5|MGH6.21
Glyma.07G001000	-3.15681	0.0379724	-4.99655	0.00276289	0.980827	0.710336	0.969842	0.913534	0.627537	0.726242	1.02864	0.799549	1.08922	0.876465	0.991451	0.986397	1.31579	0.610949	0.242276	1.18082	0.575664	0.957425	0.561558	0.644125	C4	18981	UniRef100_I1KG19 START domain-containing protein n=2 Tax=Soja TaxID=1462606 RepID=I1KG19_SOYBN	0	99.74	UniRef100_I1KG19 START domain-containing protein n=2 Tax=Soja TaxID=1462606 RepID=I1KG19_SOYBN	0	99.74	AT3G13062.2 | Symbols: | Polyketide cyclase/dehydrase and lipid transport superfamily protein | chr3:4184777-4187268 FORWARD LENGTH=440	3e-141	97.1	GO:0008150	biological process;	GO:0008289	lipid binding;	GO:0005739 GO:0016021	mitochondrion; integral component of membrane	PF01852	START;	AT3G13062
Glyma.07G001300	-6.52765	1.8e-18	-3.81733	1.2e-06	4.85713	3.57917	4.81571	4.24021	3.90037	4.11403	4.29189	3.92411	4.46132	4.43063	4.76157	5.70663	5.37883	4.58171	3.65098	4.15314	2.94707	4.14752	3.24391	3.21903	C3	16406	UniRef100_A0A0R0J895 Terpene cyclase/mutase family member n=1 Tax=Glycine max TaxID=3847 RepID=A0A0R0J895_SOYBN	0	96.41	UniRef100_A0A0R0J895 Terpene cyclase/mutase family member n=1 Tax=Glycine max TaxID=3847 RepID=A0A0R0J895_SOYBN	0	96.41	AT1G78950.1 | Symbols: | Terpenoid cyclases family protein | chr1:29684558-29688673 REVERSE LENGTH=759	0	96.8	GO:0016104	triterpenoid biosynthetic process;	GO:0042300	beta-amyrin synthase activity;	GO:0005634	nucleus	PF00432	Prenyltrans;	AT1G78950|BAS|AtBAS|AtLUP4|beta-amyrin synthase|YUP8H12R.44|YUP8H12R_44
Glyma.07G001400	-7.81248	3.72e-25	-6.5073	2.41e-16	5.5424	3.62335	4.62386	4.05353	4.09567	5.61939	4.93766	4.17588	6.48572	5.31489	5.36374	5.67589	4.86226	5.43622	4.46429	4.56043	2.79004	3.83484	3.34589	2.75512	C3	12939	UniRef100_I1KG21 Protein kinase domain-containing protein n=1 Tax=Glycine max TaxID=3847 RepID=I1KG21_SOYBN	0	99.87	UniRef100_I1KG21 Protein kinase domain-containing protein n=1 Tax=Glycine max TaxID=3847 RepID=I1KG21_SOYBN	0	99.87	AT3G20200.1 | Symbols: | Protein kinase protein with adenine nucleotide alpha hydrolases-like domain | chr3:7047895-7051145 FORWARD LENGTH=780	0	95.82	GO:0046777	protein autophosphorylation;	GO:0004674 GO:0005524 GO:0016787	protein serine/threonine kinase activity; ATP binding; hydrolase activity;	GO:0005634	nucleus	PF00582 PF00069	Usp; Pkinase;	AT3G20200|MAL21.21
Glyma.07G001500	2.23485	1.78e-10	3.24559	9.38e-19	3.33632	4.735	4.29615	4.37444	3.9904	3.58123	3.96155	3.98218	2.83754	3.39744	3.29876	3.46742	3.74719	3.35957	4.57282	4.52567	4.77952	4.9177	4.92328	4.62122	C2	6028	UniRef100_A0A445JQ35 Pyrophosphate-energized membrane proton pump 3 isoform A n=3 Tax=Soja TaxID=1462606 RepID=A0A445JQ35_GLYSO	0	99.88	UniRef100_A0A445JQ35 Pyrophosphate-energized membrane proton pump 3 isoform A n=3 Tax=Soja TaxID=1462606 RepID=A0A445JQ35_GLYSO	0	99.88	AT1G16780.1 | Symbols: VHP2;2, AtVHP2;2 | Inorganic H pyrophosphatase family protein | chr1:5739468-5743818 REVERSE LENGTH=851	0	99.88	GO:1902600	proton transmembrane transport;	GO:0004427 GO:0009678 GO:0046872	inorganic diphosphatase activity; pyrophosphate hydrolysis-driven proton transmembrane transporter activity; metal ion binding;	GO:0000139 GO:0005773 GO:0005794 GO:0005886 GO:0016021	Golgi membrane; vacuole; Golgi apparatus; plasma membrane; integral component of membrane	PF03030	H_PPase;	AT1G16780|VHP2;2|AtVHP2;2|F17F16.2|F17F16_2
Glyma.07G001600	-2.64434	1.84e-06	-3.00078	3.26e-07	3.59875	3.25028	3.38168	3.66923	3.14961	3.55555	3.72406	3.02063	3.70735	3.78943	3.49391	3.63392	3.87317	3.08421	3.35315	3.65869	2.46848	3.1925	3.49077	3.21501	C4	20382	UniRef100_I1KG23 TPR_REGION domain-containing protein n=1 Tax=Glycine max TaxID=3847 RepID=I1KG23_SOYBN	0	99.74	UniRef100_I1KG23 TPR_REGION domain-containing protein n=1 Tax=Glycine max TaxID=3847 RepID=I1KG23_SOYBN	0	99.74	AT1G78915.3 | Symbols: | Tetratricopeptide repeat (TPR)-like superfamily protein | chr1:29667729-29671081 REVERSE LENGTH=405	3e-160	99.74	GO:0008150	biological process;	NA	NA	GO:0005739 GO:0009507 GO:0009535 GO:0016021	mitochondrion; chloroplast; chloroplast thylakoid membrane; integral component of membrane	PF13432	TPR_16;	AT1G78915
Glyma.07G001800	-7.20069	1.7e-29	-5.95388	1.57e-18	5.27235	3.53465	4.38812	4.2222	4.55294	4.09968	4.76557	4.4056	4.9116	5.23667	5.34713	5.48661	5.43111	5.30313	3.01711	4.29447	3.30715	3.56424	3.16441	3.80275	C3	14728	UniRef100_C6TNI9 Uncharacterized protein n=2 Tax=Glycine max TaxID=3847 RepID=C6TNI9_SOYBN	0	99.74	UniRef100_UPI0003DE8E22 uncharacterized protein LOC100795558 isoform X1 n=1 Tax=Glycine max TaxID=3847 RepID=UPI0003DE8E22	0	99.74	AT3G20240.1 | Symbols: | Mitochondrial substrate carrier family protein | chr3:7057192-7058716 FORWARD LENGTH=348	1e-172	82.98	GO:0055085	transmembrane transport;	GO:0022857	transmembrane transporter activity;	GO:0005743 GO:0009507 GO:0016021	mitochondrial inner membrane; chloroplast; integral component of membrane	PF00153	Mito_carr;	AT3G20240|MAL21.26
Glyma.07G001900	1.50201	2.97e-05	1.46437	0.000111731	3.28052	4.24548	3.86121	3.85474	3.66721	3.68632	3.69449	3.81088	3.17261	3.27121	3.50454	3.10075	3.33742	3.28629	4.37126	4.11778	4.16827	4.43156	4.30739	4.04813	C2	9867	UniRef100_A0A445JQ18 Reticulon-like protein B22 isoform A n=2 Tax=Soja TaxID=1462606 RepID=A0A445JQ18_GLYSO	2e-121	99.43	UniRef100_A0A445JQ18 Reticulon-like protein B22 isoform A n=2 Tax=Soja TaxID=1462606 RepID=A0A445JQ18_GLYSO	2e-121	99.43	AT1G78895.1 | Symbols: | Reticulon family protein | chr1:29658313-29659866 REVERSE LENGTH=164	4e-73	81.61	GO:0008150	biological process;	NA	NA	GO:0005789 GO:0016021	endoplasmic reticulum membrane; integral component of membrane	PF02453	Reticulon;	AT1G78895
Glyma.07G002000	-7.52947	6.68e-12	-4.89335	2.63e-05	1.47304	0.627042	1.12249	0.731295	0.943756	0.861117	1.34914	1.33561	0.968571	1.79157	1.83417	1.90776	0.994904	1.47542	0.717846	0.906713	0.753953	0.533535	0.500638	0.412088	C3	16095	UniRef100_A0A445JQ44 Uncharacterized protein n=2 Tax=Soja TaxID=1462606 RepID=A0A445JQ44_GLYSO	0	99.76	UniRef100_UPI00098D80F8 uncharacterized protein LOC109809923 n=1 Tax=Cajanus cajan TaxID=3821 RepID=UPI00098D80F8	0	99.76	AT3G20260.1 | Symbols: | Protein of unknown function (DUF1666) | chr3:7064190-7065751 REVERSE LENGTH=437	2e-157	99.76	NA	NA	NA	NA	GO:0005634	nucleus	PF07891	DUF1666;	AT3G20260
Glyma.07G002100	-8.37093	7.86e-39	-6.0457	1.29e-19	6.50636	4.56393	5.11993	5.28631	5.2944	5.95756	5.8688	5.71444	6.61407	6.53312	6.60162	6.32587	6.46147	6.46085	5.0822	5.20448	4.6794	4.21548	4.25805	4.12795	C3	15491	UniRef100_I1KG32 PAP_fibrillin domain-containing protein n=2 Tax=Soja TaxID=1462606 RepID=I1KG32_SOYBN	0	99.64	UniRef100_I1KG32 PAP_fibrillin domain-containing protein n=2 Tax=Soja TaxID=1462606 RepID=I1KG32_SOYBN	0	99.64	AT2G46910.1 | Symbols: | Plastid-lipid associated protein PAP / fibrillin family protein | chr2:19272427-19273856 FORWARD LENGTH=284	8e-120	80.51	GO:0008150	biological process;	NA	NA	GO:0005829 GO:0009507 GO:0010287	cytosol; chloroplast; plastoglobule	PF04755	PAP_fibrillin;	AT2G46910|F14M4.46
Glyma.07G002200	3.9543	4.06e-32	3.01463	1.42e-18	4.81416	6.52692	5.99943	5.754	5.7708	5.38766	5.56574	5.52959	4.7131	4.90409	4.75225	5.08102	4.84768	4.63941	6.28708	6.22739	6.43649	6.68824	6.54703	6.9022	C2	5851	UniRef100_C6TE07 AAA domain-containing protein n=1 Tax=Glycine max TaxID=3847 RepID=C6TE07_SOYBN	0	99.76	UniRef100_C6TE07 AAA domain-containing protein n=1 Tax=Glycine max TaxID=3847 RepID=C6TE07_SOYBN	0	99.76	AT5G19990.1 | Symbols: RPT6A, ATSUG1 | regulatory particle triple-A ATPase 6A | chr5:6752144-6754918 FORWARD LENGTH=419	0	99.76	GO:0006511 GO:0030163 GO:0045899	ubiquitin-dependent protein catabolic process; protein catabolic process; positive regulation of RNA polymerase II transcriptional preinitiation complex assembly;	GO:0005524 GO:0016787 GO:0016887 GO:0017025	ATP binding; hydrolase activity; ATPase activity; TBP-class protein binding;	GO:0000502 GO:0005634 GO:0005829 GO:0005886 GO:0008540 GO:0009536 GO:0031595 GO:0031597	proteasome complex; nucleus; cytosol; plasma membrane; proteasome regulatory particle, base subcomplex; plastid; nuclear proteasome complex; cytosolic proteasome complex	PF07724	AAA_2;	AT5G19990|RPT6A|ATSUG1|regulatory particle triple-A ATPase 6A|F28I16.140|F28I16_140|26S PROTEASOME AAA-ATPASE SUBUNIT
Glyma.07G002700	-1.3115	0.000295882	-0.375353	0.365268	4.59107	4.88093	4.72799	4.61531	4.77677	4.6004	4.86914	4.8426	4.47794	4.56928	4.66894	4.55874	4.52826	4.75478	4.76368	5.16901	5.04519	4.85493	4.69148	4.79876	C1	371	UniRef100_I1KG41 Uncharacterized protein n=2 Tax=Soja TaxID=1462606 RepID=I1KG41_SOYBN	6e-133	99.48	UniRef100_A0A445JIG9 YlmG-like protein 1-2, chloroplastic n=1 Tax=Glycine soja TaxID=3848 RepID=A0A445JIG9_GLYSO	1e-88	99.48	AT4G27990.1 | Symbols: YLMG1-2, ATYLMG1-2 | YGGT family protein | chr4:13923991-13924647 REVERSE LENGTH=218	2e-65	78.24	GO:0010020 GO:0010190 GO:0090143	chloroplast fission; cytochrome b6f complex assembly; nucleoid organization;	GO:0003674	molecular function;	GO:0005886 GO:0009507 GO:0009535 GO:0009941 GO:0016021	plasma membrane; chloroplast; chloroplast thylakoid membrane; chloroplast envelope; integral component of membrane	PF02325	YGGT;	AT4G27990|YLMG1-2|ATYLMG1-2|T13J8.100|T13J8_100
Glyma.07G003200	2.46114	1.81e-08	1.80863	0.000102067	2.82761	4.04163	3.57258	3.72937	3.49847	3.08799	3.22067	3.48086	2.628	2.76347	2.94712	2.80801	2.84225	3.0025	3.70131	3.67787	4.10356	4.14602	4.5056	3.99443	C2	6255	UniRef100_A0A0R4J3M6 Protein kinase domain-containing protein n=2 Tax=Soja TaxID=1462606 RepID=A0A0R4J3M6_SOYBN	0	99.72	UniRef100_A0A0R4J3M6 Protein kinase domain-containing protein n=2 Tax=Soja TaxID=1462606 RepID=A0A0R4J3M6_SOYBN	0	99.72	AT1G51660.1 | Symbols: ATMKK4, MKK4, ATMEK4 | mitogen-activated protein kinase kinase 4 | chr1:19154575-19155675 FORWARD LENGTH=366	8e-173	96.59	GO:0000165 GO:0000187 GO:0007346 GO:0009626 GO:0009814 GO:0010227 GO:0010229 GO:0023014 GO:0031098 GO:0032147 GO:2000037 GO:2000038	MAPK cascade; activation of MAPK activity; regulation of mitotic cell cycle; plant-type hypersensitive response; defense response, incompatible interaction; floral organ abscission; inflorescence development; signal transduction by protein phosphorylation; stress-activated protein kinase signaling cascade; activation of protein kinase activity; regulation of stomatal complex patterning; regulation of stomatal complex development;	GO:0004674 GO:0004708 GO:0005515 GO:0005524	protein serine/threonine kinase activity; MAP kinase kinase activity; protein binding; ATP binding;	GO:0005634 GO:0005737 GO:0009570	nucleus; cytoplasm; chloroplast stroma	PF00069	Pkinase;	AT1G51660|ATMKK4|MKK4|ATMEK4|ARABIDOPSIS THALIANA MITOGEN-ACTIVATED PROTEIN KINASE KINASE 4|mitogen-activated protein kinase kinase 4|F19C24.26|F19C24_26|MAP KINASE KINASE 4
Glyma.07G003400	5.80087	1.28e-17	6.37994	2.4e-20	2.8095	5.27451	4.49208	4.14951	4.10366	3.47779	3.54652	4.50807	2.30245	2.45903	3.3736	3.3002	2.7316	2.83266	5.04492	4.63402	5.83161	5.38599	5.39018	5.37466	C2	9494	UniRef100_I1KG47 D-3-phosphoglycerate dehydrogenase n=1 Tax=Glycine max TaxID=3847 RepID=I1KG47_SOYBN	0	99.84	UniRef100_I1KG47 D-3-phosphoglycerate dehydrogenase n=1 Tax=Glycine max TaxID=3847 RepID=I1KG47_SOYBN	0	99.84	AT1G17745.2 | Symbols: PGDH | D-3-phosphoglycerate dehydrogenase | chr1:6101157-6104979 FORWARD LENGTH=651	0	94.39	GO:0006520 GO:0006564 GO:0055114	cellular amino acid metabolic process; L-serine biosynthetic process; oxidation-reduction process;	GO:0004617 GO:0005515 GO:0051287	phosphoglycerate dehydrogenase activity; protein binding; NAD binding;	GO:0005634 GO:0005829 GO:0009507 GO:0009570	nucleus; cytosol; chloroplast; chloroplast stroma	PF07991 PF01842 PF00389	IlvN; ACT; 2-Hacid_dh;	AT1G17745|PGDH|PGDH2|3-phosphoglycerate dehydrogenase|phosphoglycerate dehydrogenase 2
Glyma.07G003500	1.16878	3.52e-05	1.00902	0.000627444	5.22448	6.1306	5.69403	5.57696	5.75282	5.56827	5.78734	5.69419	5.21669	5.39756	5.19843	4.92708	5.09034	5.47542	6.03705	6.17712	6.27257	6.26924	6.00275	6.03022	C2	10607	UniRef100_K7KYT8 RRM domain-containing protein n=1 Tax=Glycine max TaxID=3847 RepID=K7KYT8_SOYBN	0	99.71	UniRef100_K7KYT8 RRM domain-containing protein n=1 Tax=Glycine max TaxID=3847 RepID=K7KYT8_SOYBN	0	99.71	AT3G21215.1 | Symbols: | RNA-binding (RRM/RBD/RNP motifs) family protein | chr3:7442873-7445231 REVERSE LENGTH=339	3e-126	83.86	NA	NA	GO:0003729	mRNA binding;	GO:0005634	nucleus	PF00076	RRM_1;	AT3G21215
Glyma.07G003600	0.853746	0.0547006	1.90878	1.66e-05	3.58342	4.54039	4.02151	4.01441	4.01943	3.98883	3.94633	4.40911	3.36937	3.62112	3.77762	3.7186	3.2824	3.78129	4.81478	4.27153	5.14585	4.24869	4.65492	4.25756	C2	10332	UniRef100_I1KG51 Exo84_C domain-containing protein n=3 Tax=Soja TaxID=1462606 RepID=I1KG51_SOYBN	0	99.87	UniRef100_I1KG51 Exo84_C domain-containing protein n=3 Tax=Soja TaxID=1462606 RepID=I1KG51_SOYBN	0	99.87	AT5G49830.2 | Symbols: EXO84B | exocyst complex component 84B | chr5:20250803-20254766 REVERSE LENGTH=814	0	93.9	GO:0006887 GO:0006893 GO:0008104 GO:0060321	exocytosis; Golgi to plasma membrane transport; protein localization; acceptance of pollen;	GO:0005515	protein binding;	GO:0000145 GO:0005576 GO:0005618 GO:0005737 GO:0005829 GO:0005856 GO:0005886 GO:0009524 GO:0009536 GO:0048471	exocyst; extracellular region; cell wall; cytoplasm; cytosol; cytoskeleton; plasma membrane; phragmoplast; plastid; perinuclear region of cytoplasm	PF08700 PF16528	Vps51; Exo84_C;	AT5G49830|EXO84B|exocyst complex component 84B|K21G20.4|K21G20_4
Glyma.07G003700	-1.28791	0.00179142	-1.11927	0.0110139	4.60426	4.77532	4.6964	4.87927	4.86239	4.46589	4.83198	4.36617	4.46042	4.65551	4.31946	4.60004	4.90389	4.7062	4.47318	5.00845	4.42066	4.76867	4.85772	5.01858	C4	19165	UniRef100_C6SXM9 Uncharacterized protein n=2 Tax=Soja TaxID=1462606 RepID=C6SXM9_SOYBN	3e-45	98.59	UniRef100_A0A445JIN3 ATP synthase subunit epsilon, mitochondrial n=2 Tax=Soja TaxID=1462606 RepID=A0A445JIN3_GLYSO	5e-43	98.59	AT1G51650.1 | Symbols: | ATP synthase epsilon chain, mitochondrial | chr1:19152680-19153641 FORWARD LENGTH=70	4e-40	97.18	GO:0015986	ATP synthesis coupled proton transport;	GO:0016887 GO:0046933	ATPase activity; proton-transporting ATP synthase activity, rotational mechanism;	GO:0000275 GO:0005634 GO:0005739 GO:0005743 GO:0005753	mitochondrial proton-transporting ATP synthase complex, catalytic core F(1); nucleus; mitochondrion; mitochondrial inner membrane; mitochondrial proton-transporting ATP synthase complex	PF04627	ATP-synt_Eps;	AT1G51650|F19C24.25|F19C24_25
Glyma.07G003800	-8.20239	1.77e-09	-8.55265	8.78e-09	1.84173	0.583577	1.54387	1.18363	0.884816	1.07549	1.19523	1.40897	1.23794	1.825	2.39386	2.78655	1.92961	1.09863	0.858875	0.565461	0.25993	0.611863	0.530909	0.670999	C4	20989	UniRef100_I1KG54 Glyco_trans_2-like domain-containing protein n=2 Tax=Soja TaxID=1462606 RepID=I1KG54_SOYBN	0	99.86	UniRef100_I1KG54 Glyco_trans_2-like domain-containing protein n=2 Tax=Soja TaxID=1462606 RepID=I1KG54_SOYBN	0	99.86	AT4G31590.1 | Symbols: ATCSLC05, CSLC05, ATCSLC5, CSLC5 | Cellulose-synthase-like C5 | chr4:15309889-15312336 REVERSE LENGTH=692	0	99.28	GO:0071555	cell wall organization;	GO:0016757 GO:0016759	transferase activity, transferring glycosyl groups; cellulose synthase activity;	GO:0000139 GO:0005634 GO:0005794 GO:0016021	Golgi membrane; nucleus; Golgi apparatus; integral component of membrane	PF13632	Glyco_trans_2_3;	AT4G31590|ATCSLC05|CSLC05|ATCSLC5|CSLC5|CELLULOSE-SYNTHASE LIKE C5|Cellulose-synthase-like C5|F28M20.220|F28M20_220
Glyma.07G003900	-2.02297	0.000147	-1.79635	0.00187159	2.89197	2.76249	2.77928	2.90622	2.56892	2.81651	2.87414	3.02693	2.80021	2.94944	3.03102	2.97565	2.85097	2.76959	2.83825	2.79885	3.02215	2.63201	2.95457	2.36824	C3	11520	UniRef100_K7KYT9 Uncharacterized protein n=1 Tax=Glycine max TaxID=3847 RepID=K7KYT9_SOYBN	0	99.67	UniRef100_A0A1S3T7X5 uncharacterized protein LOC106752654 n=1 Tax=Vigna radiata var. radiata TaxID=3916 RepID=A0A1S3T7X5_VIGRR	3e-166	98.05	AT1G73090.2 | Symbols: | unknown protein; FUNCTIONS IN: molecular_function unknown; INVOLVED IN: biological_process unknown; EXPRESSED IN: 21 plant structures; EXPRESSED DURING: 12 growth stages. | chr1:27488264-27490593 FORWARD LENGTH=334	6e-114	81.43	GO:0008150	biological process;	GO:0003674	molecular function;	NA	NA	NA	NA	AT1G73090|F3N23.29|F3N23_29
Glyma.07G004200	-5.28703	1.34e-32	-4.14436	6.2e-18	3.96237	3.03196	3.66326	3.50547	3.43119	3.48951	3.44557	3.44356	3.64281	3.74246	4.15769	4.44996	4.01433	3.88226	3.28512	3.14867	2.61041	3.07323	3.06022	2.98012	C4	21442	UniRef100_I1KG57 Uncharacterized protein n=1 Tax=Glycine max TaxID=3847 RepID=I1KG57_SOYBN	0	99.76	UniRef100_A0A445JQA8 Protein MANNAN SYNTHESIS-RELATED 1 n=1 Tax=Glycine soja TaxID=3848 RepID=A0A445JQA8_GLYSO	0	99.76	AT3G21190.1 | Symbols: | O-fucosyltransferase family protein | chr3:7432579-7434543 REVERSE LENGTH=422	0	99.76	GO:0006004 GO:0010412 GO:0052325 GO:0097502	fucose metabolic process; mannan metabolic process; cell wall pectin biosynthetic process; mannosylation;	GO:0016757 GO:0051753	transferase activity, transferring glycosyl groups; mannan synthase activity;	GO:0000139 GO:0005768 GO:0005794 GO:0005797 GO:0005802 GO:0016021	Golgi membrane; endosome; Golgi apparatus; Golgi medial cisterna; trans-Golgi network; integral component of membrane	PF10250	O-FucT;	AT3G21190|MSR1|AtMSR1|Mannan Synthesis Related 1|MXL8.4
Glyma.07G004400	5.56529	8.8e-05	4.59505	0.00540913	0.118469	0.593499	0.418006	0.508517	0.303638	0.164305	0.410461	0.31732	0.130147	0.112411	0.0834648	0.072055	0.184355	0.120084	0.209849	0.708511	0.590151	0.677469	0.792159	0.487192	C2	5330	UniRef100_A0A445JQ85 FBD-associated F-box protein isoform B n=1 Tax=Glycine soja TaxID=3848 RepID=A0A445JQ85_GLYSO	0	99.75	UniRef100_A0A445JQ85 FBD-associated F-box protein isoform B n=1 Tax=Glycine soja TaxID=3848 RepID=A0A445JQ85_GLYSO	0	99.75	AT1G66320.1 | Symbols: | F-box/RNI-like superfamily protein | chr1:24727041-24728614 REVERSE LENGTH=457	7e-14	53.33	GO:0008150	biological process;	GO:0003674	molecular function;	GO:0005634	nucleus	PF07723 PF00646	LRR_2; F-box;	AT1G66320|T27F4.7|T27F4_7
Glyma.07G004700	-1.25721	0.0290816	-1.67411	0.00468727	3.26323	3.33359	3.10546	3.03589	3.26999	3.41237	3.39065	3.61762	3.54768	3.31884	3.58307	2.76215	2.92824	3.32716	3.23196	3.46246	3.65793	3.36295	3.13009	3.21283	C1	311	UniRef100_I1KG63 Protein kinase domain-containing protein n=2 Tax=Soja TaxID=1462606 RepID=I1KG63_SOYBN	0	99.82	UniRef100_I1KG63 Protein kinase domain-containing protein n=2 Tax=Soja TaxID=1462606 RepID=I1KG63_SOYBN	0	99.82	AT3G24550.1 | Symbols: ATPERK1, PERK1 | proline extensin-like receptor kinase 1 | chr3:8960411-8963303 FORWARD LENGTH=652	0	67.6	GO:0006468 GO:0009611 GO:0009620 GO:0046777	protein phosphorylation; response to wounding; response to fungus; protein autophosphorylation;	GO:0004672 GO:0004674 GO:0004675 GO:0005524	protein kinase activity; protein serine/threonine kinase activity; transmembrane receptor protein serine/threonine kinase activity; ATP binding;	GO:0005634 GO:0005886 GO:0016021	nucleus; plasma membrane; integral component of membrane	PF07714	Pkinase_Tyr;	AT3G24550|ATPERK1|PERK1|proline-rich extensin-like receptor kinase 1|MOB24.11
Glyma.07G004900	3.46975	1e-15	4.13562	4.09e-21	5.93026	7.80082	6.92897	7.23274	7.13765	6.22613	6.80236	6.83712	5.29621	5.98616	5.91878	5.65823	6.43104	6.34284	7.46602	7.61855	7.90853	7.88202	7.93422	7.93247	C2	6096	UniRef100_Q6SPR2 Ribosomal protein L37 n=1 Tax=Glycine max TaxID=3847 RepID=Q6SPR2_SOYBN	2e-60	98.96	UniRef100_Q6SPR2 Ribosomal protein L37 n=1 Tax=Glycine max TaxID=3847 RepID=Q6SPR2_SOYBN	2e-60	98.96	AT3G16080.1 | Symbols: | Zinc-binding ribosomal protein family protein | chr3:5454892-5455677 FORWARD LENGTH=95	3e-56	97.92	GO:0006412	translation;	GO:0003723 GO:0019843 GO:0046872	RNA binding; rRNA binding; metal ion binding;	GO:0005737 GO:0005829 GO:0022625	cytoplasm; cytosol; cytosolic large ribosomal subunit	PF01907	Ribosomal_L37e;	AT3G16080|MSL1.12
Glyma.07G005100	-7.14804	8.46e-05	-6.81367	0.00092604	0.457792	0.185155	0.374013	0.455307	0.28035	0.390297	0.193699	0.218243	0.274415	0.363965	0.386413	0.604167	0.717442	0.447458	0.544807	0.0234321	0.0220452	0.201397	0.225939	0.113243	C3	17537	UniRef100_K7KYU2 Uncharacterized protein n=1 Tax=Glycine max TaxID=3847 RepID=K7KYU2_SOYBN	1e-158	99.53	UniRef100_UPI00098DAA37 uncharacterized protein LOC109807473 n=1 Tax=Cajanus cajan TaxID=3821 RepID=UPI00098DAA37	2e-107	99.07	AT3G16070.1 | Symbols: | unknown protein; BEST Arabidopsis thaliana protein match is: unknown protein (TAIR:AT1G15260.1); Has 26 Blast hits to 26 proteins in 7 species: Archae - 0; Bacteria - 0; Metazoa - 0; Fungi - 0; Plants - 26; Viruses - 0; Other Eukaryotes - 0 (source: NCBI BLink). | chr3:5451864-5452316 REVERSE LENGTH=150	2e-20	85.58	GO:0008150	biological process;	GO:0004386	helicase activity;	GO:0005575	cellular component	NA	NA	AT3G16070|MSL1.10
Glyma.07G005200	-4.16214	0.0487422	-6.70756	0.00356351	0.40124	0.149846	0.375352	0.264476	0.147901	0.251687	0.159016	0.469467	0.366621	0.235043	0.722918	0.479306	0.436355	0.183293	0.098442	0.0829898	0.173776	0.297386	0.114081	0.112509	C4	21060	UniRef100_I1KG69 Kinesin-like protein n=5 Tax=Soja TaxID=1462606 RepID=I1KG69_SOYBN	0	99.85	UniRef100_I1KG69 Kinesin-like protein n=5 Tax=Soja TaxID=1462606 RepID=I1KG69_SOYBN	0	99.85	AT3G16060.1 | Symbols: | ATP binding microtubule motor family protein | chr3:5447503-5451196 FORWARD LENGTH=684	0	99.11	GO:0007018 GO:1903338	microtubule-based movement; regulation of cell wall organization or biogenesis;	GO:0003777 GO:0005524 GO:0008017 GO:0016887	microtubule motor activity; ATP binding; microtubule binding; ATPase activity;	GO:0005634 GO:0005871 GO:0005874 GO:0005886	nucleus; kinesin complex; microtubule; plasma membrane	PF00225	Kinesin;	AT3G16060|MSL1.9
Glyma.07G005700	5.10473	0.00564755	2.32986	0.222968	0.322515	0.821086	0.689622	0.476279	0.565285	0.673837	0.541011	0.485425	0.38723	0.496024	0.324124	0.30535	0.184552	0.226113	1.05598	0.585998	0.67361	0.977825	0.73154	0.904456	C2	10195	UniRef100_K7KYU4 Uncharacterized protein n=2 Tax=Soja TaxID=1462606 RepID=K7KYU4_SOYBN	9e-131	99.45	UniRef100_A0A371EB07 Acidic endochitinase (Fragment) n=1 Tax=Mucuna pruriens TaxID=157652 RepID=A0A371EB07_MUCPR	3e-50	55.49	AT1G11350.1 | Symbols: CBRLK1, SD1-13, RKS2 | S-domain-1 13 | chr1:3817725-3820752 REVERSE LENGTH=830	8e-18	55.49	GO:0006468 GO:0046777	protein phosphorylation; protein autophosphorylation;	GO:0004672 GO:0004674	protein kinase activity; protein serine/threonine kinase activity;	GO:0005576 GO:0005886	extracellular region; plasma membrane	NA	NA	AT1G11350|CBRLK1|SD1-13|RKS2|CALMODULIN-BINDING RECEPTOR-LIKE PROTEIN KINASE|S-domain-1 13|T23J18.2|T23J18_2
Glyma.07G005901	-7.82199	9.02e-16	-8.85314	5.52e-15	1.37793	0.494401	0.744146	0.855092	0.855101	0.919092	1.24533	1.00926	1.49077	1.24634	1.69183	1.11734	1.28348	1.38449	0.156851	1.24432	0.212918	0.46425	0.480251	0.325715	C3	14789	UniRef100_I1KG75 Uncharacterized protein n=2 Tax=Soja TaxID=1462606 RepID=I1KG75_SOYBN	0	84.6	UniRef100_A0A445JQE6 IST1-like protein isoform B n=3 Tax=Soja TaxID=1462606 RepID=A0A445JQE6_GLYSO	0	83.22	AT1G79910.1 | Symbols: | Regulator of Vps4 activity in the MVB pathway protein | chr1:30055050-30057011 FORWARD LENGTH=381	6e-61	83.68	GO:0008104 GO:0015031	protein localization; protein transport;	GO:0003674	molecular function;	GO:0005634	nucleus	PF03398	Ist1;	AT1G79910|ISTL8|IST1-LIKE 8|F19K16.13|F19K16_13
Glyma.07G006000	-11.3382	1.03e-11	-6.14938	0.000546464	0.505506	0.0989483	0.307333	0.185684	0.337304	0.193164	0.43495	0.367946	0.257207	0.581265	0.618863	0.639395	0.333235	0.65767	0.107772	0.288636	0.0752097	0.058286	0.0565779	0.0169386	C3	15938	UniRef100_K7KYU6 Uncharacterized protein n=2 Tax=Glycine max TaxID=3847 RepID=K7KYU6_SOYBN	2e-98	99.28	UniRef100_UPI0010162688 uncharacterized protein LOC114167392 n=1 Tax=Vigna unguiculata TaxID=3917 RepID=UPI0010162688	1e-77	99.28	NA	NA	NA	NA	NA	NA	NA	NA	NA	NA	NA	NA
Glyma.07G006100	-4.50938	0.000199196	-2.89054	0.0352339	0.792713	0.518821	0.597322	0.670752	0.748705	0.700644	0.586784	0.627292	0.627208	0.696462	0.884922	0.786918	0.887188	0.896396	0.798558	0.477106	0.326724	0.455125	0.481371	0.601014	C3	17717	UniRef100_C6TJS8 Uncharacterized protein n=1 Tax=Glycine max TaxID=3847 RepID=C6TJS8_SOYBN	0	99.68	UniRef100_UPI000F7C5724 uncharacterized protein LOC113857288 n=1 Tax=Abrus precatorius TaxID=3816 RepID=UPI000F7C5724	1e-132	99.68	AT1G52343.1 | Symbols: | unknown protein; BEST Arabidopsis thaliana protein match is: unknown protein (TAIR:AT4G32680.1); Has 30201 Blast hits to 17322 proteins in 780 species: Archae - 12; Bacteria - 1396; Metazoa - 17338; Fungi - 3422; Plants - 5037; Viruses - 0; Other Eukaryotes - 2996 (source: NCBI BLink). | chr1:19494226-19495718 REVERSE LENGTH=249	4e-30	48.71	NA	NA	NA	NA	GO:0005739	mitochondrion	NA	NA	AT1G52343
Glyma.07G006200	3.31331	0.00254112	4.38922	6.23e-05	0.471373	1.18938	0.642999	0.833311	1.21392	0.772714	0.666	0.854848	0.315076	0.379594	0.48239	0.198128	0.725354	0.71099	1.3829	0.952406	1.28938	0.976652	0.927774	1.71685	C2	9965	UniRef100_K7KYU7 OVATE domain-containing protein n=2 Tax=Soja TaxID=1462606 RepID=K7KYU7_SOYBN	0	99.65	UniRef100_K7KYU7 OVATE domain-containing protein n=2 Tax=Soja TaxID=1462606 RepID=K7KYU7_SOYBN	0	99.65	AT1G79960.1 | Symbols: ATOFP14, OFP14 | ovate family protein 14 | chr1:30079665-30080549 REVERSE LENGTH=294	9e-28	71.38	GO:0045892	negative regulation of transcription, DNA-templated;	NA	NA	GO:0005634	nucleus	PF04844	Ovate;	AT1G79960|ATOFP14|OFP14|ovate family protein 14|F18B13.4|F18B13_4
Glyma.07G006300	-2.25542	1.17e-07	-1.55767	0.000637985	4.38915	4.31478	4.2537	4.35021	4.26797	4.43132	4.28954	4.53204	4.32855	4.35056	4.4867	4.38967	4.50558	4.28255	4.56834	4.22852	4.58494	4.15172	4.21426	4.25339	C1	202	UniRef100_A0A445JQD7 Heat shock 70 kDa protein 14 isoform A n=2 Tax=Soja TaxID=1462606 RepID=A0A445JQD7_GLYSO	0	99.88	UniRef100_A0A445JQD7 Heat shock 70 kDa protein 14 isoform A n=2 Tax=Soja TaxID=1462606 RepID=A0A445JQD7_GLYSO	0	99.88	AT1G79930.1 | Symbols: HSP91 | heat shock protein 91 | chr1:30063781-30067067 REVERSE LENGTH=831	0	98.95	GO:0009408 GO:0046686	response to heat; response to cadmium ion;	GO:0005515 GO:0005524	protein binding; ATP binding;	GO:0005634 GO:0005737 GO:0005739 GO:0005829 GO:0005886	nucleus; cytoplasm; mitochondrion; cytosol; plasma membrane	PF00012	HSP70;	AT1G79930|HSP91|AtHsp70-14|heat shock protein 91|F19K16.11|F19K16_11
Glyma.07G006400	-2.19806	4.52e-07	-0.858646	0.0848002	3.04915	3.12363	3.38481	2.99701	3.21536	2.75012	2.99927	3.1852	2.63653	2.84671	3.06931	3.67782	3.06713	3.14614	2.90158	3.15182	3.32041	3.16506	2.93566	3.28458	C1	1644	UniRef100_A0A445JQ90 Protein SYS1-like isoform B n=1 Tax=Glycine soja TaxID=3848 RepID=A0A445JQ90_GLYSO	1e-115	99.41	UniRef100_A0A445JQ90 Protein SYS1-like isoform B n=1 Tax=Glycine soja TaxID=3848 RepID=A0A445JQ90_GLYSO	1e-115	99.41	AT1G79990.1 | Symbols: | structural molecules | chr1:30084522-30091949 FORWARD LENGTH=1135	4e-76	90.53	GO:0006886 GO:0006888 GO:0006890 GO:0006891	intracellular protein transport; endoplasmic reticulum to Golgi vesicle-mediated transport; retrograde vesicle-mediated transport, Golgi to endoplasmic reticulum; intra-Golgi vesicle-mediated transport;	GO:0005198	structural molecule activity;	GO:0000139 GO:0005737 GO:0005739 GO:0005829 GO:0016021 GO:0030126	Golgi membrane; cytoplasm; mitochondrion; cytosol; integral component of membrane; COPI vesicle coat	PF09801	SYS1;	AT1G79990|F19K16.4|F19K16_4
Glyma.07G006600	-2.42876	4.6e-08	-2.2138	2.34e-06	5.09735	4.89114	4.80999	5.23509	4.96792	4.83008	5.36704	4.71843	4.91574	5.31054	4.90763	4.78014	5.5025	5.14815	4.71588	5.42354	4.4977	4.83237	5.0011	4.78769	C3	16901	UniRef100_C6TEX0 Uncharacterized protein n=1 Tax=Glycine max TaxID=3847 RepID=C6TEX0_SOYBN	0	99.64	UniRef100_A0A445JQB4 Protein TIC 20-I, chloroplastic isoform A n=1 Tax=Glycine soja TaxID=3848 RepID=A0A445JQB4_GLYSO	0	99.64	AT1G04940.1 | Symbols: TIC20 | translocon at the inner envelope membrane of chloroplasts 20 | chr1:1399588-1400616 FORWARD LENGTH=274	1e-124	79.2	GO:0045037	protein import into chloroplast stroma;	GO:0005515 GO:0008320	protein binding; protein transmembrane transporter activity;	GO:0005622 GO:0005623 GO:0009507 GO:0009706 GO:0016021	intracellular; cell; chloroplast; chloroplast inner membrane; integral component of membrane	PF16166	TIC20;	AT1G04940|Tic20-I|TIC20|atTIC20|AtTic20-I|translocon at the inner envelope membrane of chloroplasts 20-I|translocon at the inner envelope membrane of chloroplasts 20|F13M7.7|F13M7_7
Glyma.07G006900	-10.1784	1.34e-30	-7.00762	1.61e-14	10.268	7.86695	8.98557	8.83969	8.56875	9.23101	9.33342	9.493	10.0472	10.0105	10.4762	10.6635	10.1004	10.3981	8.14279	8.6563	8.34594	7.7271	7.73658	6.73941	C3	13270	UniRef100_A0A0R0IYE6 Lipoxygenase n=1 Tax=Glycine max TaxID=3847 RepID=A0A0R0IYE6_SOYBN	0	99.88	UniRef100_A0A0R0IYE6 Lipoxygenase n=1 Tax=Glycine max TaxID=3847 RepID=A0A0R0IYE6_SOYBN	0	99.88	AT1G55020.1 | Symbols: LOX1, ATLOX1 | lipoxygenase 1 | chr1:20525798-20530143 FORWARD LENGTH=859	0	99.88	GO:0006952 GO:0009611 GO:0009695 GO:0009737 GO:0009753 GO:0009816 GO:0010311 GO:0030397 GO:0031408 GO:0034440 GO:0048364	defense response; response to wounding; jasmonic acid biosynthetic process; response to abscisic acid; response to jasmonic acid; defense response to bacterium, incompatible interaction; lateral root formation; membrane disassembly; oxylipin biosynthetic process; lipid oxidation; root development;	GO:0016702 GO:0046872 GO:1990136	oxidoreductase activity, acting on single donors with incorporation of molecular oxygen, incorporation of two atoms of oxygen; metal ion binding; linoleate 9S-lipoxygenase activity;	GO:0005737 GO:0009536	cytoplasm; plastid	PF01477 PF00305	PLAT; Lipoxygenase;	AT1G55020|LOX1|ATLOX1|lipoxygenase 1|ARABIDOPSIS LIPOXYGENASE 1|LIPOXYGENASE
Glyma.07G007000	-6.1599	7.55e-18	-2.01764	0.00862655	5.66789	4.70507	5.48765	5.464	5.17944	5.05368	5.08319	4.80374	5.20255	5.10587	5.0367	6.18054	6.48437	6.13702	4.85519	5.06052	4.53196	4.96799	4.57118	4.22186	C4	20919	UniRef100_P24095 Seed linoleate 9S-lipoxygenase n=6 Tax=Soja TaxID=1462606 RepID=LOXX_SOYBN	0	99.88	UniRef100_P24095 Seed linoleate 9S-lipoxygenase n=6 Tax=Soja TaxID=1462606 RepID=LOXX_SOYBN	0	99.88	AT1G55020.1 | Symbols: LOX1, ATLOX1 | lipoxygenase 1 | chr1:20525798-20530143 FORWARD LENGTH=859	0	98.96	GO:0006952 GO:0009611 GO:0009695 GO:0009737 GO:0009753 GO:0009816 GO:0010311 GO:0030397 GO:0031408 GO:0034440 GO:0048364	defense response; response to wounding; jasmonic acid biosynthetic process; response to abscisic acid; response to jasmonic acid; defense response to bacterium, incompatible interaction; lateral root formation; membrane disassembly; oxylipin biosynthetic process; lipid oxidation; root development;	GO:0016702 GO:0046872 GO:1990136	oxidoreductase activity, acting on single donors with incorporation of molecular oxygen, incorporation of two atoms of oxygen; metal ion binding; linoleate 9S-lipoxygenase activity;	GO:0005737 GO:0009536	cytoplasm; plastid	PF01477 PF00305	PLAT; Lipoxygenase;	AT1G55020|LOX1|ATLOX1|lipoxygenase 1|ARABIDOPSIS LIPOXYGENASE 1|LIPOXYGENASE
Glyma.07G007300	1.7696	8.49e-06	1.67992	6.25e-05	3.33066	4.41424	3.95667	4.04808	4.05732	3.34978	3.98548	3.82117	2.94811	3.49426	3.38902	3.1964	3.54414	3.44749	3.88534	4.47669	4.32535	4.52688	4.48903	4.66715	C2	2670	UniRef100_I1KG93 Glycylpeptide N-tetradecanoyltransferase n=3 Tax=Soja TaxID=1462606 RepID=I1KG93_SOYBN	0	99.77	UniRef100_I1KG93 Glycylpeptide N-tetradecanoyltransferase n=3 Tax=Soja TaxID=1462606 RepID=I1KG93_SOYBN	0	99.77	AT5G57020.1 | Symbols: NMT1, ATNMT1 | myristoyl-CoA:protein N-myristoyltransferase | chr5:23075451-23076755 FORWARD LENGTH=434	0	99.77	GO:0006499 GO:0010064 GO:0018008	N-terminal protein myristoylation; embryonic shoot morphogenesis; N-terminal peptidyl-glycine N-myristoylation;	GO:0004379 GO:0019107	glycylpeptide N-tetradecanoyltransferase activity; myristoyltransferase activity;	GO:0005737 GO:0005829 GO:0005840 GO:0009536	cytoplasm; cytosol; ribosome; plastid	PF01233 PF02799	NMT; NMT_C;	AT5G57020|NMT1|ATNMT1|myristoyl-CoA:protein N-myristoyltransferase|ARABIDOPSIS THALIANA MYRISTOYL-COA:PROTEIN N-MYRISTOYLTRANSFERASE|MHM17.15|MHM17_15|N-MYRISTOYLTRANSFERASE 1
Glyma.07G007500	10.5672	2.85e-05	9.11368	0.00140782	0.0218347	0.392708	0.179322	0.378606	0.148142	0.0447045	0.0828991	0.412363	0.0163691	0	0.0193645	0	0	0.0929362	0.082485	0.165798	0.870862	0.313814	0.709887	0.203349	C2	2065	UniRef100_I1KG94 Uncharacterized protein n=2 Tax=Soja TaxID=1462606 RepID=I1KG94_SOYBN	4e-82	99.18	UniRef100_A0A1S3UB29 uncharacterized protein LOC106763578 n=1 Tax=Vigna radiata var. radiata TaxID=3916 RepID=A0A1S3UB29_VIGRR	1e-65	99.18	AT5G11970.1 | Symbols: | Protein of unknown function (DUF3511) | chr5:3863289-3863606 REVERSE LENGTH=105	7e-23	96.72	GO:0008150	biological process;	GO:0003674	molecular function;	GO:0005886	plasma membrane	PF12023	DUF3511;	AT5G11970|F14F18.140|F14F18_140
Glyma.07G007600	1.1312	0.00279185	1.25698	0.00142157	3.78728	4.66341	4.4167	4.30924	4.27773	4.00885	4.23575	4.088	3.56723	3.84886	3.81895	4.05715	3.68302	3.81846	4.59768	4.62264	4.40189	4.68636	4.85718	4.73699	C2	7622	UniRef100_A0A445JQC1 Casein kinase 1-like protein 2 isoform A n=1 Tax=Glycine soja TaxID=3848 RepID=A0A445JQC1_GLYSO	0	99.79	UniRef100_A0A445JQC1 Casein kinase 1-like protein 2 isoform A n=1 Tax=Glycine soja TaxID=3848 RepID=A0A445JQC1_GLYSO	0	99.79	AT1G72710.1 | Symbols: CKL2 | casein kinase 1-like protein 2 | chr1:27372553-27376178 FORWARD LENGTH=465	0	98.32	GO:0006468 GO:0018105	protein phosphorylation; peptidyl-serine phosphorylation;	GO:0004674 GO:0005515 GO:0005524	protein serine/threonine kinase activity; protein binding; ATP binding;	GO:0005634 GO:0005737 GO:0005886	nucleus; cytoplasm; plasma membrane	PF00069	Pkinase;	AT1G72710|CKL2|casein kinase 1-like protein 2|F28P22.10|F28P22_10
Glyma.07G007800	7.14339	1.07e-07	6.40154	1.73e-06	0.273606	1.44698	1.07918	0.900268	0.876855	0.631029	0.811319	0.860261	0.239226	0.264815	0.246583	0.23927	0.481918	0.169827	1.15343	1.35782	1.57622	1.70911	1.26632	1.58388	C2	4431	UniRef100_A0A0R0J6W9 NB-ARC domain-containing protein n=1 Tax=Glycine max TaxID=3847 RepID=A0A0R0J6W9_SOYBN	0	99.9	UniRef100_A0A0R0J6W9 NB-ARC domain-containing protein n=1 Tax=Glycine max TaxID=3847 RepID=A0A0R0J6W9_SOYBN	0	99.9	AT4G36150.1 | Symbols: | Disease resistance protein (TIR-NBS-LRR class) family | chr4:17104776-17108711 FORWARD LENGTH=1179	1e-40	50.14	GO:0007165	signal transduction;	GO:0043531	ADP binding;	GO:0009507 GO:0016021	chloroplast; integral component of membrane	PF07725	LRR_3;	AT4G36150|F23E13.40|F23E13_40
Glyma.07G008000	2.02779	5.15e-09	2.08455	8.01e-09	4.0984	5.32433	4.75388	4.94942	4.75267	4.48436	4.52084	4.79609	3.82762	4.04319	4.18773	4.19406	4.2903	4.09987	5.36001	4.9985	5.50585	5.17374	5.52614	5.40547	C2	6281	UniRef100_Q9MAZ9 Coatomer subunit zeta n=3 Tax=Soja TaxID=1462606 RepID=Q9MAZ9_SOYBN	1e-127	99.45	UniRef100_Q9MAZ9 Coatomer subunit zeta n=3 Tax=Soja TaxID=1462606 RepID=Q9MAZ9_SOYBN	1e-127	99.45	AT1G60970.1 | Symbols: | SNARE-like superfamily protein | chr1:22448008-22449387 REVERSE LENGTH=177	3e-98	96.69	GO:0006886 GO:0006890 GO:0006891	intracellular protein transport; retrograde vesicle-mediated transport, Golgi to endoplasmic reticulum; intra-Golgi vesicle-mediated transport;	NA	NA	GO:0000139 GO:0005634 GO:0030126	Golgi membrane; nucleus; COPI vesicle coat	PF01217	Clat_adaptor_s;	AT1G60970|T7P1.11|T7P1_11
Glyma.07G008200	-1.27199	0.00227921	-1.51804	0.000530292	3.7935	3.82739	3.76761	3.72942	4.03795	3.66588	4.01835	3.63688	3.70041	3.87704	3.77993	3.69476	3.81364	3.89444	3.61984	4.15966	3.46998	3.82224	3.65573	4.18146	C4	19311	UniRef100_C6T491 Uncharacterized protein n=2 Tax=Soja TaxID=1462606 RepID=C6T491_SOYBN	9e-62	99	UniRef100_UPI000E21B5D2 uncharacterized protein LOC100500421 isoform X2 n=1 Tax=Glycine max TaxID=3847 RepID=UPI000E21B5D2	5e-52	96	AT1G72690.1 | Symbols: | unknown protein; BEST Arabidopsis thaliana protein match is: unknown protein (TAIR:AT1G17490.1); Has 59 Blast hits to 45 proteins in 9 species: Archae - 0; Bacteria - 0; Metazoa - 0; Fungi - 0; Plants - 59; Viruses - 0; Other Eukaryotes - 0 (source: NCBI BLink). | chr1:27361223-27361745 FORWARD LENGTH=87	2e-27	88	GO:0008150	biological process;	GO:0003674	molecular function;	GO:0005634	nucleus	NA	NA	AT1G72690|F28P22.12|F28P22_12
Glyma.07G008400	-6.28188	2.26e-12	-4.24752	8.6e-06	2.26338	1.33265	1.81775	1.8494	1.46783	1.64558	1.71111	2.33082	1.63906	2.32733	2.8654	2.79565	2.27968	1.83841	1.65428	1.09489	1.70715	1.08432	1.47291	1.09725	C1	673	UniRef100_A0A0R0J5D5 Uncharacterized protein n=1 Tax=Glycine max TaxID=3847 RepID=A0A0R0J5D5_SOYBN	0	99.78	UniRef100_A0A445JQG5 Protein IQ-DOMAIN 1 isoform A n=1 Tax=Glycine soja TaxID=3848 RepID=A0A445JQG5_GLYSO	0	99.78	AT1G72670.1 | Symbols: iqd8 | IQ-domain 8 | chr1:27356898-27358657 REVERSE LENGTH=414	3e-81	96.1	GO:0008150	biological process;	NA	NA	GO:0005737	cytoplasm	PF00612	IQ;	AT1G72670|iqd8|IQ-domain 8|F28P22.14|F28P22_14
Glyma.07G008700	-3.14292	8.86e-10	-3.20699	7.37e-09	2.51871	2.13206	2.2292	2.05328	2.38728	2.53996	2.53187	2.22283	2.5443	2.78787	2.6201	2.28088	2.23205	2.60944	2.53417	2.27587	1.75935	2.19045	1.89687	2.16512	C3	15781	UniRef100_A0A445JQK5 5'-nucleotidase SurE n=1 Tax=Glycine soja TaxID=3848 RepID=A0A445JQK5_GLYSO	0	99.73	UniRef100_A0A445JQK5 5'-nucleotidase SurE n=1 Tax=Glycine soja TaxID=3848 RepID=A0A445JQK5_GLYSO	0	99.73	AT1G72880.2 | Symbols: | Survival protein SurE-like phosphatase/nucleotidase | chr1:27423678-27425928 REVERSE LENGTH=385	6e-163	90.11	NA	NA	GO:0008252	nucleotidase activity;	GO:0005829 GO:0009507	cytosol; chloroplast	PF01975	SurE;	AT1G72880
Glyma.07G009000	-4.89721	5.07e-07	-4.58387	1.57e-05	1.87248	1.1315	1.54403	1.39515	1.43646	1.47445	1.58896	1.58655	2.00188	1.72245	1.95553	1.97403	1.7472	1.82981	0.771212	1.45548	1.15609	1.22153	1.0871	1.0431	C3	14515	UniRef100_UPI00023C7EB2 uncharacterized protein LOC100786919 isoform X1 n=1 Tax=Glycine max TaxID=3847 RepID=UPI00023C7EB2	0	99.71	UniRef100_UPI00023C7EB2 uncharacterized protein LOC100786919 isoform X1 n=1 Tax=Glycine max TaxID=3847 RepID=UPI00023C7EB2	0	99.71	AT3G13800.1 | Symbols: | Metallo-hydrolase/oxidoreductase superfamily protein | chr3:4538879-4541366 FORWARD LENGTH=361	3e-174	86.92	NA	NA	GO:0016787	hydrolase activity;	NA	NA	PF12706	Lactamase_B_2;	AT3G13800
Glyma.07G009100	1.85832	0.000839463	1.37556	0.0197504	2.34308	3.32397	3.1128	2.84016	2.71185	2.8728	2.72332	2.73251	2.55095	2.36319	2.24975	2.4708	2.26726	2.14504	3.30192	3.08344	3.29574	3.5943	3.34144	3.27866	C2	7786	UniRef100_A0A445JQH4 Protein indeterminate-domain 11 isoform A n=2 Tax=Soja TaxID=1462606 RepID=A0A445JQH4_GLYSO	0	99.8	UniRef100_A0A445JQH4 Protein indeterminate-domain 11 isoform A n=2 Tax=Soja TaxID=1462606 RepID=A0A445JQH4_GLYSO	0	99.8	AT1G55110.1 | Symbols: AtIDD7, IDD7 | indeterminate(ID)-domain 7 | chr1:20560406-20562625 REVERSE LENGTH=455	6e-129	62.32	GO:0006355	regulation of transcription, DNA-templated;	GO:0003677 GO:0003700 GO:0046872	DNA binding; DNA-binding transcription factor activity; metal ion binding;	GO:0005634	nucleus	NA	NA	AT1G55110|AtIDD7|IDD7|REDSTART|indeterminate(ID)-domain 7|T7N22.5|T7N22_5
Glyma.07G009600	7.78261	5.58e-29	9.60611	4.08e-41	1.55475	4.61048	3.21005	3.33723	3.31633	2.43729	2.97234	3.21361	0.991816	1.47562	1.60439	1.35889	2.07563	1.87458	4.3646	4.46907	5.09103	4.59841	4.44113	4.75808	C2	6333	UniRef100_I1KGB8 Uncharacterized protein n=2 Tax=Soja TaxID=1462606 RepID=I1KGB8_SOYBN	0	99.83	UniRef100_UPI00103DB273 chaperonin CPN60-like 2, mitochondrial isoform X2 n=1 Tax=Glycine soja TaxID=3848 RepID=UPI00103DB273	0	99.83	AT3G13860.1 | Symbols: HSP60-3A | heat shock protein 60-3A | chr3:4561704-4565133 REVERSE LENGTH=572	0	99.83	GO:0006458 GO:0042026 GO:0045041 GO:0046686	de novo' protein folding; protein refolding; protein import into mitochondrial intermembrane space; response to cadmium ion;	GO:0005524 GO:0051082	ATP binding; unfolded protein binding;	GO:0005739 GO:0005774 GO:0005829 GO:0009507	mitochondrion; vacuolar membrane; cytosol; chloroplast	PF00118	Cpn60_TCP1;	AT3G13860|HSP60-3A|heat shock protein 60-3A|MCP4.9
Glyma.07G009800	-1.33126	0.0056833	-1.48258	0.00342078	3.24883	3.32487	3.24142	3.11889	3.17018	3.50556	3.25229	3.45692	3.38994	3.31283	3.44527	3.24096	2.94509	3.1376	3.65973	3.19174	3.4705	3.24175	3.27096	3.20277	C1	249	UniRef100_UPI0003DE7FB2 receptor-like serine/threonine-protein kinase ALE2 isoform X1 n=1 Tax=Glycine max TaxID=3847 RepID=UPI0003DE7FB2	0	99.88	UniRef100_UPI0003DE7FB2 receptor-like serine/threonine-protein kinase ALE2 isoform X1 n=1 Tax=Glycine max TaxID=3847 RepID=UPI0003DE7FB2	0	99.88	AT5G56890.1 | Symbols: | Protein kinase superfamily protein | chr5:23010801-23015559 REVERSE LENGTH=1113	0	76.71	GO:0006468	protein phosphorylation;	GO:0004675	transmembrane receptor protein serine/threonine kinase activity;	GO:0005886	plasma membrane	PF07714	Pkinase_Tyr;	AT5G56890
Glyma.07G009900	-1.50092	0.019072	-2.5404	0.000149337	2.14643	2.08061	2.3082	2.22228	1.89143	2.29584	2.02893	1.9123	2.13489	2.10905	2.45627	2.26388	2.03969	1.89325	2.51045	1.94882	1.27766	2.34144	2.38206	1.88962	C3	11875	UniRef100_A0A445JQS2 Protein HOTHEAD isoform A n=1 Tax=Glycine soja TaxID=3848 RepID=A0A445JQS2_GLYSO	0	99.83	UniRef100_A0A445JQS2 Protein HOTHEAD isoform A n=1 Tax=Glycine soja TaxID=3848 RepID=A0A445JQS2_GLYSO	0	99.83	AT1G72970.1 | Symbols: HTH, EDA17 | Glucose-methanol-choline (GMC) oxidoreductase family protein | chr1:27452872-27455706 FORWARD LENGTH=594	0	93.92	GO:0007267 GO:0009553 GO:0010430	cell-cell signaling; embryo sac development; fatty acid omega-oxidation;	GO:0016614 GO:0046593 GO:0050660	oxidoreductase activity, acting on CH-OH group of donors; mandelonitrile lyase activity; flavin adenine dinucleotide binding;	GO:0005576	extracellular region	PF05199 PF00732	GMC_oxred_C; GMC_oxred_N;	AT1G72970|HTH|EDA17|HOTHEAD|embryo sac development arrest 17|F3N23.17|F3N23_17|ACE
Glyma.07G010300	-1.1548	0.00351263	-0.571692	0.186928	5.643	5.91619	5.73295	5.80564	5.70938	5.6849	5.76003	5.99844	5.49889	5.70439	5.79489	5.54222	5.73663	5.58715	5.9329	5.81566	6.23593	5.876	5.86603	5.83161	C2	5158	UniRef100_I1KGC3 Transmembrane 9 superfamily member n=2 Tax=Soja TaxID=1462606 RepID=I1KGC3_SOYBN	0	99.84	UniRef100_I1KGC3 Transmembrane 9 superfamily member n=2 Tax=Soja TaxID=1462606 RepID=I1KGC3_SOYBN	0	99.84	AT3G13772.1 | Symbols: TMN7, AtTMN7 | transmembrane nine 7 | chr3:4521712-4524394 REVERSE LENGTH=641	0	96.1	GO:0006811 GO:0006878 GO:0006882 GO:0072657	ion transport; cellular copper ion homeostasis; cellular zinc ion homeostasis; protein localization to membrane;	NA	NA	GO:0000138 GO:0000139 GO:0005576 GO:0005634 GO:0005737 GO:0005768 GO:0005774 GO:0005794 GO:0005802 GO:0010008 GO:0016020 GO:0016021	Golgi trans cisterna; Golgi membrane; extracellular region; nucleus; cytoplasm; endosome; vacuolar membrane; Golgi apparatus; trans-Golgi network; endosome membrane; membrane; integral component of membrane	PF02990	EMP70;	AT3G13772|TMN7|AtTMN7|transmembrane nine 7|MMM17.22
Glyma.07G010400	-6.4243	9.15e-13	-8.02709	4.14e-16	2.87505	1.50374	1.98549	1.76747	2.16718	2.55254	2.84548	1.82211	3.5936	3.12103	2.75631	2.22093	2.48073	2.88162	1.16446	2.56994	0.732211	1.8089	1.14336	1.45274	C3	14412	UniRef100_I1KGC4 Beta-galactosidase n=1 Tax=Glycine max TaxID=3847 RepID=I1KGC4_SOYBN	0	99.88	UniRef100_I1KGC4 Beta-galactosidase n=1 Tax=Glycine max TaxID=3847 RepID=I1KGC4_SOYBN	0	99.88	AT3G13750.1 | Symbols: BGAL1 | beta galactosidase 1 | chr3:4511192-4515756 FORWARD LENGTH=847	0	99.17	GO:0005975	carbohydrate metabolic process;	GO:0004565 GO:0030246	beta-galactosidase activity; carbohydrate binding;	GO:0005576 GO:0005618 GO:0005773 GO:0005829 GO:0009505 GO:0009506 GO:0048046	extracellular region; cell wall; vacuole; cytosol; plant-type cell wall; plasmodesma; apoplast	PF02140 PF01301	Gal_Lectin; Glyco_hydro_35;	AT3G13750|BGAL1|beta galactosidase 1|beta-galactosidase 1|MMM17.1
Glyma.07G010600	1.45957	0.00986671	1.7104	0.00296048	5.84385	6.90736	6.37842	6.15992	6.32626	6.41156	6.30013	6.71713	5.863	5.89421	6.13687	5.74247	5.39182	6.01749	7.14297	6.70605	7.39411	6.85538	6.83201	6.63503	C2	10415	UniRef100_C6SX27 Uncharacterized protein n=2 Tax=Glycine max TaxID=3847 RepID=C6SX27_SOYBN	5e-121	99.43	UniRef100_UPI00103E5412 uncharacterized protein LOC114417943 n=1 Tax=Glycine soja TaxID=3848 RepID=UPI00103E5412	2e-120	99.43	AT1G55160.3 | Symbols: | unknown protein; FUNCTIONS IN: molecular_function unknown; INVOLVED IN: biological_process unknown; LOCATED IN: mitochondrion, plastid; EXPRESSED IN: 22 plant structures; EXPRESSED DURING: 13 growth stages; BEST Arabidopsis thaliana protein match is: unknown protein (TAIR:AT2G19530.1); Has 63 Blast hits to 63 proteins in 14 species: Archae - 0; Bacteria - 0; Metazoa - 0; Fungi - 0; Plants - 63; Viruses - 0; Other Eukaryotes - 0 (source: NCBI BLink). | chr1:20578476-20579803 FORWARD LENGTH=213	2e-32	98.86	GO:0008150	biological process;	GO:0003674	molecular function;	GO:0005634 GO:0005739 GO:0009507 GO:0009536 GO:0016021	nucleus; mitochondrion; chloroplast; plastid; integral component of membrane	NA	NA	AT1G55160|T7N22.11
Glyma.07G010800	-2.08957	1.36e-05	-2.03134	0.000118889	2.69635	2.60881	2.66459	2.66354	2.60414	2.64239	2.80478	2.52624	2.61316	2.81355	2.61221	2.84824	2.72604	2.59845	2.68136	2.796	2.42595	2.52686	2.60885	2.60982	C4	19284	UniRef100_I1KGD3 Uncharacterized protein n=1 Tax=Glycine max TaxID=3847 RepID=I1KGD3_SOYBN	0	99.62	UniRef100_A0A445JQI2 Calcineurin B-like protein 10 isoform A n=1 Tax=Glycine soja TaxID=3848 RepID=A0A445JQI2_GLYSO	0	99.62	AT4G33000.1 | Symbols: CBL10, ATCBL10 | calcineurin B-like protein 10 | chr4:15924349-15926398 FORWARD LENGTH=256	3e-109	94.32	GO:0042538 GO:0043266 GO:0050801	hyperosmotic salinity response; regulation of potassium ion transport; ion homeostasis;	GO:0005509 GO:0005515	calcium ion binding; protein binding;	GO:0005634 GO:0005737 GO:0005768 GO:0005886 GO:0009705	nucleus; cytoplasm; endosome; plasma membrane; plant-type vacuole membrane	PF13833 PF13499	EF-hand_8; EF-hand_7;	AT4G33000|CBL10|ATCBL10|SCABP8|calcineurin B-like protein 10|SOS3-LIKE CALCIUM BINDING PROTEIN 8|F26P21.120|F26P21_120
Glyma.07G010900	-4.92549	0.00963624	-8.11568	0.000315322	0.422128	0.160569	0.44524	0.185383	0.246175	0.17656	0.287507	0.42429	0.30898	0.376496	0.604024	0.797604	0.246786	0.268681	0	0.198518	0.214601	0.180967	0.131656	0.223668	C1	807	UniRef100_A0A445JQP4 Phospholipase D n=1 Tax=Glycine soja TaxID=3848 RepID=A0A445JQP4_GLYSO	0	99.87	UniRef100_A0A445JQP4 Phospholipase D n=1 Tax=Glycine soja TaxID=3848 RepID=A0A445JQP4_GLYSO	0	99.87	AT1G55180.1 | Symbols: PLDEPSILON, PLDALPHA4 | phospholipase D alpha 4 | chr1:20585057-20587629 REVERSE LENGTH=762	0	98.84	GO:0006970 GO:0006995 GO:0009395 GO:0009791 GO:0009825 GO:0016036 GO:0045848 GO:0046470 GO:0048364 GO:0051301 GO:0051365	response to osmotic stress; cellular response to nitrogen starvation; phospholipid catabolic process; post-embryonic development; multidimensional cell growth; cellular response to phosphate starvation; positive regulation of nitrogen utilization; phosphatidylcholine metabolic process; root development; cell division; cellular response to potassium ion starvation;	GO:0004630 GO:0005509 GO:0070290	phospholipase D activity; calcium ion binding; N-acylphosphatidylethanolamine-specific phospholipase D activity;	GO:0005886	plasma membrane	PF00168 PF00614 PF12357	C2; PLDc; PLD_C;	AT1G55180|PLDEPSILON|PLDALPHA4|phospholipase D alpha 4|F7A10.25|F7A10_25
Glyma.07G011600	-3.15627	1.59e-06	-3.47497	2.77e-06	2.02256	1.62512	2.03339	1.99527	1.77069	1.50931	1.83074	1.78891	1.84209	2.13372	1.87169	2.23004	2.00242	2.11084	1.0656	1.52777	1.69232	1.88591	1.98902	1.43054	C4	21628	UniRef100_UPI00029491AA ABC transporter C family member 8 isoform X1 n=1 Tax=Glycine max TaxID=3847 RepID=UPI00029491AA	0	99.93	UniRef100_UPI00029491AA ABC transporter C family member 8 isoform X1 n=1 Tax=Glycine max TaxID=3847 RepID=UPI00029491AA	0	99.93	AT3G21250.2 | Symbols: MRP6, ABCC8 | multidrug resistance-associated protein 6 | chr3:7457668-7463261 REVERSE LENGTH=1464	0	99.52	GO:0055085	transmembrane transport;	GO:0005524 GO:0008559 GO:0016887 GO:0042626	ATP binding; ATPase-coupled xenobiotic transmembrane transporter activity; ATPase activity; ATPase-coupled transmembrane transporter activity;	GO:0000325 GO:0005774 GO:0005829 GO:0009507 GO:0016020 GO:0016021	plant-type vacuole; vacuolar membrane; cytosol; chloroplast; membrane; integral component of membrane	PF00664 PF00005	ABC_membrane; ABC_tran;	AT3G21250|ATMRP6|MRP6|ABCC8|ARABIDOPSIS THALIANA MULTIDRUG RESISTANCE-ASSOCIATED PROTEIN 6|multidrug resistance-associated protein 6|ATP-binding cassette C8|MXL8.11
Glyma.07G011700	-7.81965	1.03e-17	-6.0924	6.07e-10	4.09422	2.5199	3.60374	3.91126	3.21769	2.24082	3.3601	3.47777	2.66254	3.75001	4.50552	4.78652	5.20617	3.95797	1.67852	2.97019	2.27874	2.71665	2.77822	2.4774	C4	19949	UniRef100_I1KGE5 Uncharacterized protein n=3 Tax=Soja TaxID=1462606 RepID=I1KGE5_SOYBN	0	99.66	UniRef100_UPI00098D75DE inorganic pyrophosphatase 2 n=1 Tax=Cajanus cajan TaxID=3821 RepID=UPI00098D75DE	2e-175	93.88	AT1G73010.1 | Symbols: ATPS2, PS2 | phosphate starvation-induced gene 2 | chr1:27464780-27466180 REVERSE LENGTH=295	2e-105	92.86	GO:0016036 GO:0051262 GO:0071456	cellular response to phosphate starvation; protein tetramerization; cellular response to hypoxia;	GO:0004427 GO:0016462 GO:0016791 GO:0046872	inorganic diphosphatase activity; pyrophosphatase activity; phosphatase activity; metal ion binding;	GO:0005634	nucleus	PF06888	Put_Phosphatase;	AT1G73010|ATPS2|PS2|PPsPase1|AtPPsPase1|phosphate starvation-induced gene 2|pyrophosphate-specific phosphatase1|F3N23.21|F3N23_21
Glyma.07G011800	6.58195	0.00338634	6.8516	0.0138744	0.0652514	0.452778	0.518362	0.465978	0.335864	0.00722771	0.0487251	0.155776	0	0	0.0289422	0.176647	0.0391867	0.171968	0.0168646	0.0974502	0.303749	0.774647	0.83942	0.49976	C2	2073	UniRef100_I1KGE6 Uncharacterized protein n=2 Tax=Soja TaxID=1462606 RepID=I1KGE6_SOYBN	0	99.63	UniRef100_A0A445JQN1 Inorganic pyrophosphatase 2 n=2 Tax=Soja TaxID=1462606 RepID=A0A445JQN1_GLYSO	0	99.63	AT1G17710.1 | Symbols: | Pyridoxal phosphate phosphatase-related protein | chr1:6090763-6091975 REVERSE LENGTH=279	9e-137	93.04	GO:0016311	dephosphorylation;	GO:0016791 GO:0046872 GO:0052731 GO:0052732	phosphatase activity; metal ion binding; phosphocholine phosphatase activity; phosphoethanolamine phosphatase activity;	GO:0005634	nucleus	PF06888	Put_Phosphatase;	AT1G17710|PEPC1|AtPEPC1|phosphoethanolamine/phosphocholine phosphatase 1|Arabidopsis thaliana phosphoethanolamine/phosphocholine phosphatase 1|F11A6.5|F11A6_5
Glyma.07G011900	9.9797	7.86e-09	6.51876	0.000854573	0.178576	1.23166	0.910239	1.18176	0.882347	0.144018	0.316257	0.766413	0.0423369	0.117446	0.157689	0.349969	0.0940093	0.353955	0.279592	0.515068	1.47659	1.33044	2.13354	1.41074	C2	5066	UniRef100_A0A445JQN1 Inorganic pyrophosphatase 2 n=2 Tax=Soja TaxID=1462606 RepID=A0A445JQN1_GLYSO	0	99.63	UniRef100_A0A445JQN1 Inorganic pyrophosphatase 2 n=2 Tax=Soja TaxID=1462606 RepID=A0A445JQN1_GLYSO	0	99.63	AT1G17710.1 | Symbols: | Pyridoxal phosphate phosphatase-related protein | chr1:6090763-6091975 REVERSE LENGTH=279	3e-140	91.94	GO:0016311	dephosphorylation;	GO:0016791 GO:0046872 GO:0052731 GO:0052732	phosphatase activity; metal ion binding; phosphocholine phosphatase activity; phosphoethanolamine phosphatase activity;	GO:0005634	nucleus	PF06888	Put_Phosphatase;	AT1G17710|PEPC1|AtPEPC1|phosphoethanolamine/phosphocholine phosphatase 1|Arabidopsis thaliana phosphoethanolamine/phosphocholine phosphatase 1|F11A6.5|F11A6_5
Glyma.07G012100	4.93907	3.79e-07	6.23105	6.95e-10	0.656257	2.08634	1.48441	1.67134	1.26551	1.51733	1.07508	1.17895	0.503375	0.495456	0.738513	0.830226	0.671938	0.744725	2.86927	1.6547	1.69279	1.97504	2.54582	1.7863	C2	8187	UniRef100_K7KYZ6 Dof-type domain-containing protein n=2 Tax=Soja TaxID=1462606 RepID=K7KYZ6_SOYBN	2e-152	99.53	UniRef100_K7KYZ6 Dof-type domain-containing protein n=2 Tax=Soja TaxID=1462606 RepID=K7KYZ6_SOYBN	2e-152	99.53	AT1G51700.1 | Symbols: ADOF1, DOF1 | DOF zinc finger protein 1 | chr1:19174266-19174850 FORWARD LENGTH=194	3e-45	58.02	GO:0006355 GO:0010200	regulation of transcription, DNA-templated; response to chitin;	GO:0003700 GO:0005515 GO:0044212 GO:0046872	DNA-binding transcription factor activity; protein binding; transcription regulatory region DNA binding; metal ion binding;	GO:0005634	nucleus	PF02701	zf-Dof;	AT1G51700|ADOF1|DOF1|DOF zinc finger protein 1|F19C24.9|F19C24_9
Glyma.07G012300	3.30204	1.05e-12	2.20944	8.45e-06	1.70762	2.92332	2.6831	2.37684	2.23197	2.10853	2.20111	2.28469	1.4125	1.65297	2.15641	1.99726	1.73312	1.37699	3.03658	2.74924	2.43435	3.19748	2.9401	3.08694	C2	9726	UniRef100_A0A0R0IY29 Ubiquitin carboxyl-terminal hydrolase n=1 Tax=Glycine max TaxID=3847 RepID=A0A0R0IY29_SOYBN	0	99.79	UniRef100_A0A0R0IY29 Ubiquitin carboxyl-terminal hydrolase n=1 Tax=Glycine max TaxID=3847 RepID=A0A0R0IY29_SOYBN	0	99.79	AT1G51710.1 | Symbols: UBP6, ATUBP6 | ubiquitin-specific protease 6 | chr1:19175805-19179894 REVERSE LENGTH=482	0	99.79	GO:0006511 GO:0016579	ubiquitin-dependent protein catabolic process; protein deubiquitination;	GO:0004843 GO:0005516 GO:0036459	thiol-dependent ubiquitin-specific protease activity; calmodulin binding; thiol-dependent ubiquitinyl hydrolase activity;	GO:0005634 GO:0009506	nucleus; plasmodesma	PF00240 PF13423	ubiquitin; UCH_1;	AT1G51710|UBP6|ATUBP6|ubiquitin-specific protease 6|F19C24.8|F19C24_8|UBIQUITIN-SPECIFIC PROTEASE 6
Glyma.07G012800	6.12297	3.9e-24	5.38553	6.13e-19	3.39611	5.8988	4.74907	5.32093	4.9549	3.84961	4.55624	4.38732	2.92537	3.40237	3.26339	2.89291	4.39283	3.49517	5.08193	5.71012	5.69858	6.14118	6.13301	6.41462	C2	5527	UniRef100_C6SY73 Ribosomal_L28e domain-containing protein n=2 Tax=Soja TaxID=1462606 RepID=C6SY73_SOYBN	3e-103	99.34	UniRef100_C6SY73 Ribosomal_L28e domain-containing protein n=2 Tax=Soja TaxID=1462606 RepID=C6SY73_SOYBN	3e-103	99.34	AT4G29410.1 | Symbols: | Ribosomal L28e protein family | chr4:14468439-14469964 REVERSE LENGTH=143	5e-76	94.7	GO:0006412	translation;	GO:0044212	transcription regulatory region DNA binding;	GO:0005886 GO:0009506 GO:0022625	plasma membrane; plasmodesma; cytosolic large ribosomal subunit	PF01778	Ribosomal_L28e;	AT4G29410|F17A13.230|F17A13_230
Glyma.07G013200	-2.04334	1.28e-05	-2.05502	3.23e-05	3.24738	3.1514	3.32189	3.00605	3.09046	3.1256	3.39737	3.2741	2.94095	3.46931	3.68415	3.42052	3.00951	3.02832	3.37181	3.32543	2.79572	3.24791	3.00303	3.1526	C3	17136	UniRef100_A0A0R0IYN4 M20_dimer domain-containing protein n=2 Tax=Soja TaxID=1462606 RepID=A0A0R0IYN4_SOYBN	0	99.77	UniRef100_A0A0R0IYN4 M20_dimer domain-containing protein n=2 Tax=Soja TaxID=1462606 RepID=A0A0R0IYN4_SOYBN	0	99.77	AT1G51760.1 | Symbols: IAR3, JR3 | peptidase M20/M25/M40 family protein | chr1:19199562-19201424 FORWARD LENGTH=440	0	96.15	GO:0009611 GO:0009850	response to wounding; auxin metabolic process;	GO:0010179 GO:0016787 GO:0046872	IAA-Ala conjugate hydrolase activity; hydrolase activity; metal ion binding;	GO:0005634 GO:0005783 GO:0005788 GO:0005886 GO:0009507	nucleus; endoplasmic reticulum; endoplasmic reticulum lumen; plasma membrane; chloroplast	PF07687 PF01546	M20_dimer; Peptidase_M20;	AT1G51760|IAR3|JR3|IAA-ALANINE RESISTANT 3|JASMONIC ACID RESPONSIVE 3|F19C24.4|F19C24_4|IAA-ALA HYDROLASE
Glyma.07G013500	-4.30179	1.05e-08	-6.06557	3.97e-13	2.26049	1.43356	2.04507	1.91232	1.93023	1.64677	1.9683	1.55385	2.1234	2.25338	2.32533	2.22956	2.51939	2.12705	1.01127	1.68323	0.653798	1.9067	1.38112	1.73342	C4	20157	UniRef100_UPI00023C8365 ELF3-like protein 2 isoform X1 n=1 Tax=Glycine max TaxID=3847 RepID=UPI00023C8365	0	99.86	UniRef100_UPI00023C8365 ELF3-like protein 2 isoform X1 n=1 Tax=Glycine max TaxID=3847 RepID=UPI00023C8365	0	99.86	AT2G25930.1 | Symbols: ELF3, PYK20 | hydroxyproline-rich glycoprotein family protein | chr2:11059459-11063178 FORWARD LENGTH=695	5e-48	71.41	GO:0007623 GO:0009409 GO:0009585 GO:0009649 GO:0009733 GO:0009737 GO:0009826 GO:0009909 GO:0010031 GO:0010119 GO:0048573 GO:2000028	circadian rhythm; response to cold; red, far-red light phototransduction; entrainment of circadian clock; response to auxin; response to abscisic acid; unidimensional cell growth; regulation of flower development; circumnutation; regulation of stomatal movement; photoperiodism, flowering; regulation of photoperiodism, flowering;	GO:0003700 GO:0005515 GO:0008022	DNA-binding transcription factor activity; protein binding; protein C-terminus binding;	GO:0005634	nucleus	NA	NA	AT2G25930|ELF3|PYK20|EARLY FLOWERING 3|F17H15.25
Glyma.07G013600	-9.95491	1.14e-06	-8.60866	9.31e-05	0.716835	0.130751	0.338224	0.230862	0.541493	0.426655	0.588859	0.430957	0.57349	1.02377	0.715815	0.575982	0.416265	0.996044	0.230876	0.153948	0.0986222	0.159906	0.0686344	0.0869425	C3	15880	UniRef100_K7KZ03 BHLH domain-containing protein n=3 Tax=Soja TaxID=1462606 RepID=K7KZ03_SOYBN	0	99.77	UniRef100_K7KZ03 BHLH domain-containing protein n=3 Tax=Soja TaxID=1462606 RepID=K7KZ03_SOYBN	0	99.77	AT3G21330.1 | Symbols: | basic helix-loop-helix (bHLH) DNA-binding superfamily protein | chr3:7507720-7508841 FORWARD LENGTH=373	2e-84	78.94	GO:0006355	regulation of transcription, DNA-templated;	GO:0003700 GO:0005515 GO:0044212 GO:0046983	DNA-binding transcription factor activity; protein binding; transcription regulatory region DNA binding; protein dimerization activity;	GO:0005634	nucleus	PF00010	HLH;	AT3G21330|MHC9.1
Glyma.07G013700	12.0291	5.95e-06	9.57697	0.000191394	0.0252389	0.442955	0.0914055	0.108339	0.410734	0.253386	0.235375	0.320496	0.112836	0	0.0224787	0	0	0	0.440787	0.470749	0.668184	0.15996	0.203136	0.821469	C2	11169	UniRef100_I1KGG3 Protein kinase domain-containing protein n=1 Tax=Glycine max TaxID=3847 RepID=I1KGG3_SOYBN	0	99.89	UniRef100_I1KGG3 Protein kinase domain-containing protein n=1 Tax=Glycine max TaxID=3847 RepID=I1KGG3_SOYBN	0	99.89	AT1G51800.1 | Symbols: | Leucine-rich repeat protein kinase family protein | chr1:19214203-19217833 FORWARD LENGTH=894	0	98.56	GO:0002229 GO:0002237 GO:0002238 GO:0002239 GO:0006468 GO:0009620 GO:0009738 GO:0009788 GO:0010200 GO:0050832 GO:1900150 GO:1900426 GO:1902289 GO:2000071	defense response to oomycetes; response to molecule of bacterial origin; response to molecule of fungal origin; response to oomycetes; protein phosphorylation; response to fungus; abscisic acid-activated signaling pathway; negative regulation of abscisic acid-activated signaling pathway; response to chitin; defense response to fungus; regulation of defense response to fungus; positive regulation of defense response to bacterium; negative regulation of defense response to oomycetes; regulation of defense response by callose deposition;	GO:0004674 GO:0005515 GO:0005524 GO:0016301 GO:0042802 GO:0042803	protein serine/threonine kinase activity; protein binding; ATP binding; kinase activity; identical protein binding; protein homodimerization activity;	GO:0005576 GO:0005886 GO:0016021 GO:0090406	extracellular region; plasma membrane; integral component of membrane; pollen tube	PF13855 PF07714 PF12819	LRR_8; Pkinase_Tyr; Malectin_like;	AT1G51800|IOS1|IMPAIRED OOMYCETE SUSCEPTIBILITY 1|F19C24.3|F19C24_3
Glyma.07G013800	-4.94182	6.41e-13	-4.99953	9.96e-12	4.42767	3.41198	3.77092	3.89257	3.80906	3.83932	4.40174	3.79865	4.38313	4.50003	4.52967	4.40586	4.48382	4.26677	3.11426	4.30345	2.94579	3.29471	3.37523	3.35134	C3	14880	UniRef100_A0A0R0IXV4 Glucose-6-phosphate 1-dehydrogenase n=2 Tax=Soja TaxID=1462606 RepID=A0A0R0IXV4_SOYBN	0	99.83	UniRef100_A0A0R0IXV4 Glucose-6-phosphate 1-dehydrogenase n=2 Tax=Soja TaxID=1462606 RepID=A0A0R0IXV4_SOYBN	0	99.83	AT5G35790.1 | Symbols: G6PD1 | glucose-6-phosphate dehydrogenase 1 | chr5:13956879-13959686 REVERSE LENGTH=576	0	91.51	GO:0006006 GO:0009051	glucose metabolic process; pentose-phosphate shunt, oxidative branch;	GO:0004345 GO:0005515 GO:0050661	glucose-6-phosphate dehydrogenase activity; protein binding; NADP binding;	GO:0005777 GO:0009507 GO:0009570	peroxisome; chloroplast; chloroplast stroma	PF00479 PF02781	G6PD_N; G6PD_C;	AT5G35790|G6PD1|glucose-6-phosphate dehydrogenase 1|MWP19.3
Glyma.07G014100	-12.8057	6.07e-16	-13.3484	6.73e-14	2.38315	0.495079	1.37285	1.43961	1.08373	1.51539	1.80812	1.41309	2.26499	2.51112	2.56376	2.58364	2.55032	1.87057	0.515923	1.10512	0.07065	0.464756	0.467735	0.296876	C3	15174	UniRef100_I1KGH3 Lipase_GDSL domain-containing protein n=2 Tax=Soja TaxID=1462606 RepID=I1KGH3_SOYBN	0	99.72	UniRef100_I1KGH3 Lipase_GDSL domain-containing protein n=2 Tax=Soja TaxID=1462606 RepID=I1KGH3_SOYBN	0	99.72	AT3G16370.1 | Symbols: | GDSL-like Lipase/Acylhydrolase superfamily protein | chr3:5556928-5558351 FORWARD LENGTH=353	0	95.2	GO:0016042	lipid catabolic process;	GO:0016788	hydrolase activity, acting on ester bonds;	GO:0009507 GO:0048046	chloroplast; apoplast	PF00657	Lipase_GDSL;	AT3G16370|T2O4.2
Glyma.07G014300	-6.42034	3.23e-15	-5.50618	2.63e-10	2.38221	1.32622	1.5169	1.81926	1.66867	1.76627	2.44044	1.92102	2.18074	2.67933	2.61109	1.92311	2.49873	2.36346	1.21365	2.20155	1.11595	1.21224	1.22473	0.97388	C3	14961	UniRef100_I1KGH5 ATP-dependent 6-phosphofructokinase n=2 Tax=Soja TaxID=1462606 RepID=I1KGH5_SOYBN	0	99.78	UniRef100_I1KGH5 ATP-dependent 6-phosphofructokinase n=2 Tax=Soja TaxID=1462606 RepID=I1KGH5_SOYBN	0	99.78	AT4G26270.1 | Symbols: PFK3 | phosphofructokinase 3 | chr4:13301094-13304030 REVERSE LENGTH=489	0	98.28	GO:0006002 GO:0006096 GO:0010053 GO:0071456	fructose 6-phosphate metabolic process; glycolytic process; root epidermal cell differentiation; cellular response to hypoxia;	GO:0003872 GO:0005524 GO:0046872	6-phosphofructokinase activity; ATP binding; metal ion binding;	GO:0005737 GO:0005829	cytoplasm; cytosol	PF00365	PFK;	AT4G26270|PFK3|phosphofructokinase 3|T25K17.80|T25K17_80
Glyma.07G014400	2.87657	3.01e-09	2.45239	1.49e-06	2.72814	4.15675	3.70865	3.76809	3.69373	2.7781	3.43502	3.23283	2.26866	2.66534	2.75191	2.70827	3.08355	2.95391	3.45734	4.2047	3.79389	4.45895	4.36707	4.43355	C2	5472	UniRef100_A0A445JQR8 Mitochondrial-processing peptidase subunit alpha isoform B n=1 Tax=Glycine soja TaxID=3848 RepID=A0A445JQR8_GLYSO	0	99.82	UniRef100_A0A445JQR8 Mitochondrial-processing peptidase subunit alpha isoform B n=1 Tax=Glycine soja TaxID=3848 RepID=A0A445JQR8_GLYSO	0	99.82	AT1G51980.1 | Symbols: | Insulinase (Peptidase family M16) protein | chr1:19323692-19326771 REVERSE LENGTH=503	0	99.45	GO:0006627	protein processing involved in protein targeting to mitochondrion;	GO:0004175 GO:0004222 GO:0005524 GO:0046872	endopeptidase activity; metalloendopeptidase activity; ATP binding; metal ion binding;	GO:0005634 GO:0005739 GO:0005743 GO:0005750 GO:0005774 GO:0009536 GO:0017087	nucleus; mitochondrion; mitochondrial inner membrane; mitochondrial respiratory chain complex III; vacuolar membrane; plastid; mitochondrial processing peptidase complex	PF05193 PF00675	Peptidase_M16_C; Peptidase_M16;	AT1G51980|F5F19.4|F5F19_4
Glyma.07G014500	-7.33642	3.97e-10	-6.78765	5.12e-08	5.53524	3.58655	4.22221	4.72735	3.65975	5.84923	4.92627	3.92312	6.56568	5.53911	5.20579	5.55439	5.38153	4.82049	4.89398	4.31342	2.42667	3.22307	4.15494	2.49902	C3	13088	UniRef100_P15490 Stem 28 kDa glycoprotein n=2 Tax=Glycine max TaxID=3847 RepID=VSPA_SOYBN	3e-165	91.04	UniRef100_P15490 Stem 28 kDa glycoprotein n=2 Tax=Glycine max TaxID=3847 RepID=VSPA_SOYBN	3e-165	91.04	AT4G25150.1 | Symbols: | HAD superfamily, subfamily IIIB acid phosphatase | chr4:12901736-12902882 REVERSE LENGTH=260	3e-51	79.1	NA	NA	GO:0003993	acid phosphatase activity;	GO:0009507	chloroplast	PF03767	Acid_phosphat_B;	AT4G25150
Glyma.07G014600	-6.777	0.00718304	-8.62132	0.00141895	0.631412	0.346385	0.393431	0.632991	0.406404	0.865582	0.415736	0.187421	0.764173	0.672581	0.348068	0.557831	0.668672	0.747668	1.00079	0.15889	0	0.270132	0.60177	0.0651408	C3	17549	UniRef100_I1KGH7 Uncharacterized protein n=1 Tax=Glycine max TaxID=3847 RepID=I1KGH7_SOYBN	0	99.62	UniRef100_UPI000719392E stem 28 kDa glycoprotein n=1 Tax=Glycine max TaxID=3847 RepID=UPI000719392E	0	99.62	AT4G25150.1 | Symbols: | HAD superfamily, subfamily IIIB acid phosphatase | chr4:12901736-12902882 REVERSE LENGTH=260	7e-70	79.62	NA	NA	GO:0003993	acid phosphatase activity;	GO:0009507	chloroplast	PF03767	Acid_phosphat_B;	AT4G25150
Glyma.07G015000	-1.71073	0.000202086	-1.6623	0.000574307	4.92568	4.95209	4.8944	4.79735	4.87554	4.98176	4.92456	5.18759	4.72885	5.11827	5.16338	4.84636	4.70733	5.00669	5.31898	4.73086	5.21584	4.93042	4.87613	4.74439	C1	543	UniRef100_K7KZ14 Uncharacterized protein n=1 Tax=Glycine max TaxID=3847 RepID=K7KZ14_SOYBN	0	99.86	UniRef100_A0A445JQQ5 Nuclear poly(A) polymerase 4 isoform A n=1 Tax=Glycine soja TaxID=3848 RepID=A0A445JQQ5_GLYSO	0	99.86	AT4G32850.8 | Symbols: nPAP | nuclear poly(a) polymerase | chr4:15850134-15854443 FORWARD LENGTH=765	0	98.72	GO:0006378 GO:0043631	mRNA polyadenylation; RNA polyadenylation;	GO:0003723 GO:0004652 GO:0005515 GO:0005524 GO:0046872	RNA binding; polynucleotide adenylyltransferase activity; protein binding; ATP binding; metal ion binding;	GO:0005634	nucleus	PF01909 PF04926 PF04928	NTP_transf_2; PAP_RNA-bind; PAP_central;	AT4G32850|PAPS4|nPAP|PAP(IV)|poly(A) polymerase 4|nuclear poly(a) polymerase|poly(A) polymerase IV|T16I18.60|T16I18_60
Glyma.07G015200	5.12002	0.00106054	2.96914	0.0705509	0.34818	0.974369	0.840341	0.788999	0.701524	0.489612	0.395746	0.748534	0.388468	0.315872	0.270749	0.642541	0.143108	0.364637	0.624471	0.475619	1.30595	0.988691	1.35415	1.03841	C2	5058	UniRef100_I1KGI1 Auxin-induced protein n=2 Tax=Soja TaxID=1462606 RepID=I1KGI1_SOYBN	0	99.69	UniRef100_I1KGI1 Auxin-induced protein n=2 Tax=Soja TaxID=1462606 RepID=I1KGI1_SOYBN	0	99.69	AT3G16500.1 | Symbols: PAP1, IAA26 | phytochrome-associated protein 1 | chr3:5612801-5614208 REVERSE LENGTH=269	7e-64	65.72	GO:0006355 GO:0009733 GO:0009734	regulation of transcription, DNA-templated; response to auxin; auxin-activated signaling pathway;	GO:0003700 GO:0005515	DNA-binding transcription factor activity; protein binding;	GO:0005634	nucleus	PF02309	AUX_IAA;	AT3G16500|PAP1|IAA26|phytochrome-associated protein 1|indole-3-acetic acid inducible 26|MDC8.13
Glyma.07G015300	-8.70431	1.23e-11	-7.47521	6.97e-08	0.97868	0.26725	0.631332	0.645317	0.460318	0.555913	0.785169	0.660853	0.718662	1.16876	1.06839	1.24566	1.01944	0.726457	0.338915	0.401581	0.185394	0.170587	0.317956	0.194179	C3	15059	UniRef100_UPI0003DECED7 lysM domain receptor-like kinase 3 isoform X1 n=1 Tax=Glycine max TaxID=3847 RepID=UPI0003DECED7	0	99.85	UniRef100_UPI0003DECED7 lysM domain receptor-like kinase 3 isoform X1 n=1 Tax=Glycine max TaxID=3847 RepID=UPI0003DECED7	0	99.85	AT1G51940.1 | Symbols: | protein kinase family protein / peptidoglycan-binding LysM domain-containing protein | chr1:19296092-19298941 REVERSE LENGTH=651	0	95.22	GO:0006952 GO:0009737 GO:0009738 GO:0009789 GO:0031348 GO:0045087 GO:0050832	defense response; response to abscisic acid; abscisic acid-activated signaling pathway; positive regulation of abscisic acid-activated signaling pathway; negative regulation of defense response; innate immune response; defense response to fungus;	GO:0016301	kinase activity;	GO:0005886 GO:0009507	plasma membrane; chloroplast	PF01476 PF07714	LysM; Pkinase_Tyr;	AT1G51940|LYK3|AtLYK3|LysM-containing receptor-like kinase 3|T14L22.13|T14L22_13
Glyma.07G015600	-14.3306	9.63e-16	-9.00423	1.94e-06	0.637949	0.0988077	0.327804	0.529907	0.164432	0.244888	0.473437	0.46518	0.3701	0.616101	0.812685	0.746729	1.00702	0.328864	0.0779385	0.330772	0.0597577	0.0136103	0.112432	0	C3	15082	UniRef100_A0A445JQX1 Histidine-containing phosphotransfer protein 5 n=3 Tax=Soja TaxID=1462606 RepID=A0A445JQX1_GLYSO	5e-107	99.34	UniRef100_A0A445JQX1 Histidine-containing phosphotransfer protein 5 n=3 Tax=Soja TaxID=1462606 RepID=A0A445JQX1_GLYSO	5e-107	99.34	AT3G16360.2 | Symbols: AHP4 | HPT phosphotransmitter 4 | chr3:5554351-5555518 FORWARD LENGTH=145	3e-78	95.39	GO:0000160 GO:0007165 GO:0009736 GO:0016310 GO:0080036	phosphorelay signal transduction system; signal transduction; cytokinin-activated signaling pathway; phosphorylation; regulation of cytokinin-activated signaling pathway;	GO:0009927 GO:0043424	histidine phosphotransfer kinase activity; protein histidine kinase binding;	GO:0005634 GO:0005737 GO:0005829	nucleus; cytoplasm; cytosol	PF01627	Hpt;	AT3G16360|AHP4|HPT phosphotransmitter 4|T2O4.20
Glyma.07G016300	-3.21448	0.0159192	-7.37717	1.86e-05	0.65509	0.377574	0.612125	0.728325	0.481059	0.321497	0.456793	0.480492	0.510027	0.372903	0.811937	0.797602	0.991338	0.487816	0.0701225	0.540683	0.0938074	0.473018	0.498189	0.474302	C4	19875	UniRef100_I1KGJ7 Uncharacterized protein n=1 Tax=Glycine max TaxID=3847 RepID=I1KGJ7_SOYBN	6e-143	81.07	UniRef100_UPI001016D314 uncharacterized protein LOC114166420 n=1 Tax=Vigna unguiculata TaxID=3917 RepID=UPI001016D314	9e-96	81.07	AT3G16330.1 | Symbols: | unknown protein; BEST Arabidopsis thaliana protein match is: unknown protein (TAIR:AT1G52140.1); Has 109 Blast hits to 109 proteins in 16 species: Archae - 0; Bacteria - 0; Metazoa - 0; Fungi - 0; Plants - 109; Viruses - 0; Other Eukaryotes - 0 (source: NCBI BLink). | chr3:5535263-5535880 FORWARD LENGTH=205	1e-44	80.66	GO:0008150	biological process;	GO:0003674	molecular function;	GO:0005575	cellular component	PF05553	DUF761;	AT3G16330|MYA6.13
Glyma.07G016400	-6.88361	8.1e-18	-5.18306	8.37e-10	3.58943	2.24838	3.12858	2.51912	2.56343	3.17649	2.96349	3.2118	3.42076	3.57909	3.89839	4.07066	3.3992	3.26132	2.85079	2.34789	2.41078	2.42201	1.74904	1.86554	C3	13770	UniRef100_I1KGJ8 Uncharacterized protein n=2 Tax=Soja TaxID=1462606 RepID=I1KGJ8_SOYBN	2e-131	99.46	UniRef100_A0A1S3VCI9 uncharacterized protein LOC106773834 n=1 Tax=Vigna radiata var. radiata TaxID=3916 RepID=A0A1S3VCI9_VIGRR	7e-111	99.46	AT5G25840.1 | Symbols: | Protein of unknown function (DUF1677) | chr5:9010909-9011430 REVERSE LENGTH=173	2e-54	86.41	GO:0008150	biological process;	GO:0003674	molecular function;	GO:0005634	nucleus	PF07911	DUF1677;	AT5G25840|F18A17.90|F18A17_90
Glyma.07G017300	-4.357	6.5e-05	-0.773026	0.563409	1.33761	1.02676	1.46863	1.30071	1.09302	0.929552	1.00452	1.29637	1.22011	0.803597	1.36756	1.81757	1.81268	1.08952	0.542135	1.20545	1.21332	1.20694	0.852733	1.09653	C1	1276	UniRef100_K7KZ31 AP2/ERF domain-containing protein n=1 Tax=Glycine max TaxID=3847 RepID=K7KZ31_SOYBN	2e-149	99.52	UniRef100_K7KZ31 AP2/ERF domain-containing protein n=1 Tax=Glycine max TaxID=3847 RepID=K7KZ31_SOYBN	2e-149	99.52	AT5G11590.1 | Symbols: TINY2 | Integrase-type DNA-binding superfamily protein | chr5:3727789-3728499 REVERSE LENGTH=236	6e-60	74.04	GO:0009873 GO:0045893	ethylene-activated signaling pathway; positive regulation of transcription, DNA-templated;	GO:0003700 GO:0043565	DNA-binding transcription factor activity; sequence-specific DNA binding;	GO:0005634	nucleus	PF00847	AP2;	AT5G11590|TINY2|TINY2|T22P22.1
Glyma.07G017600	3.60722	0.000183352	2.21128	0.0331859	0.511103	1.15386	0.753108	0.904467	0.926718	0.468929	1.06471	0.874832	0.358441	0.676728	0.6457	0.440366	0.60784	0.349244	0.616246	1.4527	1.14215	0.987664	1.16402	1.50419	C2	3543	UniRef100_K7KZ32 LETM1 domain-containing protein n=2 Tax=Soja TaxID=1462606 RepID=K7KZ32_SOYBN	0	99.86	UniRef100_K7KZ32 LETM1 domain-containing protein n=2 Tax=Soja TaxID=1462606 RepID=K7KZ32_SOYBN	0	99.86	AT5G06220.2 | Symbols: | LETM1-like protein | chr5:1880049-1885366 FORWARD LENGTH=909	1e-36	52.62	GO:0008150	biological process;	GO:0003674	molecular function;	GO:0009507 GO:0009941	chloroplast; chloroplast envelope	PF07766	LETM1;	AT5G06220|MBL20.10|MBL20_10
Glyma.07G017800	-4.84873	2.91e-06	-4.31219	0.000168004	1.13913	0.649045	0.854891	0.836967	0.941355	1.05253	0.770341	0.913934	1.03832	1.12742	1.16606	1.18477	1.11502	1.2241	1.07148	0.413258	0.619787	0.607483	0.593674	0.658607	C3	17719	UniRef100_A0A445JR13 BZIP transcription factor 17 n=3 Tax=Soja TaxID=1462606 RepID=A0A445JR13_GLYSO	2e-104	99.33	UniRef100_A0A445JR13 BZIP transcription factor 17 n=3 Tax=Soja TaxID=1462606 RepID=A0A445JR13_GLYSO	2e-104	99.33	AT2G40950.1 | Symbols: BZIP17 | Basic-leucine zipper (bZIP) transcription factor family protein | chr2:17087823-17090326 REVERSE LENGTH=721	3e-40	85.33	GO:0006355 GO:0006990 GO:0034976 GO:0042538 GO:0045893	regulation of transcription, DNA-templated; positive regulation of transcription from RNA polymerase II promoter involved in unfolded protein response; response to endoplasmic reticulum stress; hyperosmotic salinity response; positive regulation of transcription, DNA-templated;	GO:0003700 GO:0005515 GO:0043565 GO:0044212	DNA-binding transcription factor activity; protein binding; sequence-specific DNA binding; transcription regulatory region DNA binding;	GO:0000139 GO:0005634 GO:0005783 GO:0005789 GO:0016021	Golgi membrane; nucleus; endoplasmic reticulum; endoplasmic reticulum membrane; integral component of membrane	NA	NA	AT2G40950|BZIP17|T20B5.15|T20B5_15|AtbZIP17
Glyma.07G018000	-11.3638	4.05e-35	-10.9614	7.03e-30	2.80097	0.741329	1.83596	1.10325	1.40277	2.07505	1.97608	2.32075	2.89021	3.04017	3.4705	2.95116	2.08668	2.37582	0.988179	0.91199	0.979379	0.999553	0.242752	0.429727	C3	13472	UniRef100_A0A0B2P9D5 Aquaporin TIP2-1 n=2 Tax=Soja TaxID=1462606 RepID=A0A0B2P9D5_GLYSO	3e-170	99.6	UniRef100_A0A0B2P9D5 Aquaporin TIP2-1 n=2 Tax=Soja TaxID=1462606 RepID=A0A0B2P9D5_GLYSO	3e-170	99.6	AT3G16240.1 | Symbols: DELTA-TIP, TIP2;1, DELTA-TIP1, AQP1, ATTIP2;1 | delta tonoplast integral protein | chr3:5505534-5506788 FORWARD LENGTH=250	8e-141	98.8	GO:0006833 GO:0015840 GO:0055085	water transport; urea transport; transmembrane transport;	GO:0008519 GO:0015200 GO:0015204 GO:0015250 GO:0042802	ammonium transmembrane transporter activity; methylammonium transmembrane transporter activity; urea transmembrane transporter activity; water channel activity; identical protein binding;	GO:0000326 GO:0005618 GO:0005773 GO:0005774 GO:0005794 GO:0005886 GO:0009505 GO:0009506 GO:0009705 GO:0009941 GO:0016021 GO:0042807	protein storage vacuole; cell wall; vacuole; vacuolar membrane; Golgi apparatus; plasma membrane; plant-type cell wall; plasmodesma; plant-type vacuole membrane; chloroplast envelope; integral component of membrane; central vacuole	PF00230	MIP;	AT3G16240|DELTA-TIP|TIP2;1|DELTA-TIP1|AQP1|ATTIP2;1|delta tonoplast integral protein|MYA6.10
Glyma.07G018100	-0.839813	0.292157	-4.66629	5.83e-09	1.87903	1.63848	1.74756	1.38644	1.96552	1.57788	2.08325	1.82307	1.89528	2.15836	2.35748	1.7838	1.55824	1.50509	1.15467	2.00814	1.19959	1.72038	1.23611	2.42595	C4	19247	UniRef100_A0A0B2P4P3 Auxin-induced protein n=3 Tax=Soja TaxID=1462606 RepID=A0A0B2P4P3_GLYSO	0	99.69	UniRef100_A0A0B2P4P3 Auxin-induced protein n=3 Tax=Soja TaxID=1462606 RepID=A0A0B2P4P3_GLYSO	0	99.69	AT4G29080.1 | Symbols: PAP2, IAA27 | phytochrome-associated protein 2 | chr4:14323665-14325213 REVERSE LENGTH=305	3e-101	97.81	GO:0006355 GO:0009733 GO:0009734	regulation of transcription, DNA-templated; response to auxin; auxin-activated signaling pathway;	GO:0003700 GO:0005515 GO:0044212	DNA-binding transcription factor activity; protein binding; transcription regulatory region DNA binding;	GO:0005634	nucleus	PF02309	AUX_IAA;	AT4G29080|PAP2|IAA27|phytochrome-associated protein 2|indole-3-acetic acid inducible 27|F19B15.110|F19B15_110
Glyma.07G018200	-3.8216	2.77e-22	-3.36174	1.07e-15	4.59426	3.95679	4.34952	4.18613	4.22063	4.11101	4.53055	4.26061	4.26448	4.72557	4.79358	4.73435	4.61305	4.50165	3.90638	4.33552	3.6388	4.06091	3.81259	3.9396	C3	16363	UniRef100_K7KZ37 Uncharacterized protein n=1 Tax=Glycine max TaxID=3847 RepID=K7KZ37_SOYBN	9e-148	99.52	UniRef100_A0A445JR62 Photosystem II D1 processing protein PSB27-H2, chloroplastic isoform A n=2 Tax=Glycine soja TaxID=3848 RepID=A0A445JR62_GLYSO	8e-146	99.52	AT1G05385.1 | Symbols: LPA19, Psb27-H1 | photosystem II 11 kDa protein-related | chr1:1582747-1583648 REVERSE LENGTH=199	1e-66	77.4	GO:0010207	photosystem II assembly;	GO:0003674	molecular function;	GO:0005829 GO:0009507 GO:0009543	cytosol; chloroplast; chloroplast thylakoid lumen	PF13326	PSII_Pbs27;	AT1G05385|LPA19|Psb27-H1|LOW PSII ACCUMULATION 19
Glyma.07G018500	-3.839	1.99e-06	-3.2607	0.000227821	1.62765	1.19544	1.72983	1.54028	1.25984	1.17779	1.46118	1.28186	1.14776	1.67209	1.7615	2.1811	1.79431	1.35674	1.21783	1.25028	0.722289	1.39138	1.318	1.16294	C4	19910	UniRef100_I1KGL7 BHLH domain-containing protein n=2 Tax=Soja TaxID=1462606 RepID=I1KGL7_SOYBN	0	99.69	UniRef100_I1KGL7 BHLH domain-containing protein n=2 Tax=Soja TaxID=1462606 RepID=I1KGL7_SOYBN	0	99.69	AT4G29100.1 | Symbols: | basic helix-loop-helix (bHLH) DNA-binding superfamily protein | chr4:14341140-14344575 FORWARD LENGTH=407	5e-69	83.44	GO:0006355	regulation of transcription, DNA-templated;	GO:0001228 GO:0003677 GO:0003700 GO:0005515 GO:0046983	DNA-binding transcription activator activity, RNA polymerase II-specific; DNA binding; DNA-binding transcription factor activity; protein binding; protein dimerization activity;	GO:0005634	nucleus	NA	NA	AT4G29100|bhlh68|F19B15.130|F19B15_130
Glyma.07G018600	-7.5283	5.26e-40	-6.10318	1.23e-23	3.44783	1.95831	2.73156	2.90282	2.48562	2.59732	2.94473	2.52973	3.06391	3.5515	3.41274	3.61945	3.80157	3.31718	1.9752	2.33795	1.49955	2.06564	2.11641	1.65407	C3	15578	UniRef100_A0A0B2P977 Peroxyureidoacrylate/ureidoacrylate amidohydrolase RutB n=4 Tax=Soja TaxID=1462606 RepID=A0A0B2P977_GLYSO	0	99.63	UniRef100_A0A0B2P977 Peroxyureidoacrylate/ureidoacrylate amidohydrolase RutB n=4 Tax=Soja TaxID=1462606 RepID=A0A0B2P977_GLYSO	0	99.63	AT3G16190.1 | Symbols: | Isochorismatase family protein | chr3:5489883-5491195 REVERSE LENGTH=196	2e-101	73.03	NA	NA	GO:0003824	catalytic activity;	GO:0005737 GO:0005829	cytoplasm; cytosol	PF00857	Isochorismatase;	AT3G16190
Glyma.07G018700	4.5459	3.56e-18	4.3652	8.81e-16	1.99002	3.72305	3.01843	2.98931	2.9218	2.71319	2.60854	2.88013	2.06939	1.8005	2.06189	1.87498	2.07376	2.0318	3.57158	3.41657	3.83475	3.87602	3.79041	3.81181	C2	7914	UniRef100_I1KGM2 Uncharacterized protein n=1 Tax=Glycine max TaxID=3847 RepID=I1KGM2_SOYBN	0	99.84	UniRef100_A0A445JQX7 Protein NRT1/ PTR FAMILY 1.2 isoform A n=1 Tax=Glycine soja TaxID=3848 RepID=A0A445JQX7_GLYSO	0	99.84	AT1G52190.1 | Symbols: | Major facilitator superfamily protein | chr1:19434671-19438673 FORWARD LENGTH=607	0	93.3	NA	NA	GO:0015333 GO:0035673 GO:0080054 GO:1904680	peptide:proton symporter activity; oligopeptide transmembrane transporter activity; low-affinity nitrate transmembrane transporter activity; peptide transmembrane transporter activity;	GO:0005634 GO:0005886 GO:0016021	nucleus; plasma membrane; integral component of membrane	PF00854	PTR2;	AT1G52190|NRT1.11|NPF1.2|AtNPF1.2|nitrate transporter 1.11|NRT1/ PTR family 1.2|F9I5.4|F9I5_4
Glyma.07G019000	1.76807	2.99e-05	2.2769	1.51e-07	3.64268	4.82235	4.31037	4.16895	4.24649	4.24245	4.2394	4.18884	3.663	3.633	3.60694	3.68073	3.5306	3.74434	5.01505	4.8458	4.86774	4.78261	4.7275	4.74864	C2	8120	UniRef100_A0A445JR77 DNA helicase n=3 Tax=Soja TaxID=1462606 RepID=A0A445JR77_GLYSO	0	99.78	UniRef100_A0A445JR77 DNA helicase n=3 Tax=Soja TaxID=1462606 RepID=A0A445JR77_GLYSO	0	99.78	AT5G22330.1 | Symbols: ATTIP49A, RIN1 | P-loop containing nucleoside triphosphate hydrolases superfamily protein | chr5:7391026-7394071 REVERSE LENGTH=458	0	99.78	GO:0000492 GO:0006338 GO:0006357 GO:0009908 GO:0016573 GO:0030154 GO:0048507 GO:2000072	box C/D snoRNP assembly; chromatin remodeling; regulation of transcription by RNA polymerase II; flower development; histone acetylation; cell differentiation; meristem development; regulation of defense response to fungus, incompatible interaction;	GO:0003678 GO:0005515 GO:0005524 GO:0043139	DNA helicase activity; protein binding; ATP binding; 5'-3' DNA helicase activity;	GO:0000812 GO:0005634 GO:0005730 GO:0005829 GO:0031011 GO:0035267 GO:0097255	Swr1 complex; nucleus; nucleolus; cytosol; Ino80 complex; NuA4 histone acetyltransferase complex; R2TP complex	PF06068	TIP49;	AT5G22330|ATTIP49A|RIN1|RESISTANCE TO PSEUDOMONAS SYRINGAE PV MACULICOLA INTERACTOR 1|MWD9.12|MWD9_12
Glyma.07G019100	6.61582	7.56e-33	4.47257	7.89e-16	2.86473	5.17276	4.30777	4.39589	4.19157	3.34682	3.75465	4.09425	2.31538	3.00641	3.15287	3.11068	2.80532	2.91135	4.72208	4.50288	5.19252	5.20559	5.78763	5.4718	C2	5934	UniRef100_I1KGM8 Uncharacterized protein n=2 Tax=Glycine max TaxID=3847 RepID=I1KGM8_SOYBN	0	99.84	UniRef100_UPI00103F103A malonate--CoA ligase-like isoform X1 n=2 Tax=Glycine soja TaxID=3848 RepID=UPI00103F103A	0	99.84	AT3G16170.1 | Symbols: | AMP-dependent synthetase and ligase family protein | chr3:5476490-5480128 FORWARD LENGTH=544	0	89.46	GO:0006633 GO:0090410	fatty acid biosynthetic process; malonate catabolic process;	GO:0090409	malonyl-CoA synthetase activity;	GO:0005634 GO:0005739 GO:0005829 GO:0009507	nucleus; mitochondrion; cytosol; chloroplast	PF13193 PF00501	AMP-binding_C; AMP-binding;	AT3G16170|AAE13|acyl activating enzyme 13|MSL1.21
Glyma.07G019400	-3.5738	3.18e-21	-3.0885	8.7e-15	7.01814	6.45622	6.70933	6.83684	6.645	6.77066	6.89387	6.54665	7.09306	6.99306	6.74743	7.01888	7.16961	7.07618	6.3408	6.79468	6.3124	6.47718	6.54566	6.21382	C3	14593	UniRef100_C6SWL2 CAAD domain-containing protein n=3 Tax=Soja TaxID=1462606 RepID=C6SWL2_SOYBN	5e-99	99.32	UniRef100_C6SWL2 CAAD domain-containing protein n=3 Tax=Soja TaxID=1462606 RepID=C6SWL2_SOYBN	5e-99	99.32	AT1G52220.1 | Symbols: | FUNCTIONS IN: molecular_function unknown; INVOLVED IN: biological_process unknown; LOCATED IN: chloroplast thylakoid membrane, chloroplast; EXPRESSED IN: 23 plant structures; EXPRESSED DURING: 13 growth stages; BEST Arabidopsis thaliana protein match is: photosystem I P subunit (TAIR:AT2G46820.2); Has 291 Blast hits to 291 proteins in 50 species: Archae - 0; Bacteria - 90; Metazoa - 0; Fungi - 0; Plants - 200; Viruses - 0; Other Eukaryotes - 1 (source: NCBI BLink). | chr1:19453770-19454605 REVERSE LENGTH=156	1e-57	99.32	GO:0008150	biological process;	GO:0005515	protein binding;	GO:0005634 GO:0009507 GO:0009535 GO:0016021	nucleus; chloroplast; chloroplast thylakoid membrane; integral component of membrane	PF14159	CAAD;	AT1G52220|CURT1C|CURVATURE THYLAKOID 1C|F9I5.10|F9I5_10
Glyma.07G019500	-4.01531	8.08e-08	0.126957	0.894941	3.41199	3.30752	3.73734	3.13689	3.15547	3.19716	3.39475	3.56767	3.02073	2.96728	3.49143	3.72907	3.57922	3.78538	3.4324	3.82222	3.65662	3.74355	2.74986	2.52557	C1	1194	UniRef100_I1KGN5 Uncharacterized protein n=2 Tax=Glycine max TaxID=3847 RepID=I1KGN5_SOYBN	0	99.87	UniRef100_A0A445JR42 Homeobox-leucine zipper protein GLABRA 2 isoform A n=1 Tax=Glycine soja TaxID=3848 RepID=A0A445JR42_GLYSO	0	99.87	AT1G79840.2 | Symbols: GL2 | HD-ZIP IV family of homeobox-leucine zipper protein with lipid-binding START domain | chr1:30037093-30041013 FORWARD LENGTH=776	0	99.73	GO:0006355 GO:0009957 GO:0010062	regulation of transcription, DNA-templated; epidermal cell fate specification; negative regulation of trichoblast fate specification;	GO:0003700 GO:0008289 GO:0043565 GO:0044212	DNA-binding transcription factor activity; lipid binding; sequence-specific DNA binding; transcription regulatory region DNA binding;	GO:0005634	nucleus	PF00046 PF01852	Homeodomain; START;	AT1G79840|GL2|GLABRA 2|F19K16.20|F19K16_20|HOMEOBOX PROTEIN GLABRA 2
Glyma.07G019700	-7.11263	9.83e-39	-5.90594	7.95e-25	10.2383	8.60054	9.18046	9.16466	8.98024	10.0058	9.69112	9.51958	10.5709	10.2904	10.3811	10.1447	9.90064	10.0813	9.25249	9.09189	8.51443	8.4573	8.52067	7.87919	C3	13209	UniRef100_A0A371GDC7 Photosystem I reaction center subunit VI-2, chloroplastic n=1 Tax=Mucuna pruriens TaxID=157652 RepID=A0A371GDC7_MUCPR	3e-97	99.34	UniRef100_A0A371GDC7 Photosystem I reaction center subunit VI-2, chloroplastic n=1 Tax=Mucuna pruriens TaxID=157652 RepID=A0A371GDC7_MUCPR	3e-97	99.34	AT1G52230.1 | Symbols: PSAH2, PSAH-2, PSI-H | photosystem I subunit H2 | chr1:19454902-19455508 FORWARD LENGTH=145	2e-79	99.34	GO:0015979	photosynthesis;	GO:0003674	molecular function;	GO:0005634 GO:0009507 GO:0009534 GO:0009535 GO:0009538 GO:0009579 GO:0010287 GO:0016021	nucleus; chloroplast; chloroplast thylakoid; chloroplast thylakoid membrane; photosystem I reaction center; thylakoid; plastoglobule; integral component of membrane	PF03244	PSI_PsaH;	AT1G52230|PSAH2|PSAH-2|PSI-H|photosystem I subunit H2|PHOTOSYSTEM I SUBUNIT H-2|F9I5.11|F9I5_11|PHOTOSYSTEM I REACTION CENTER SUBUNIT VI-2
Glyma.07G019900	-2.12296	0.000122327	-1.74394	0.00292237	5.69362	5.65206	5.99584	5.84535	5.73022	5.37501	5.80817	5.23915	5.45583	5.57285	5.41426	5.92657	6.12991	5.72954	5.26725	6.04349	5.03484	6.04779	5.59635	5.7309	C4	18865	UniRef100_A0A0B2P9G3 Glyoxylate reductase n=2 Tax=Soja TaxID=1462606 RepID=A0A0B2P9G3_GLYSO	0	99.68	UniRef100_A0A0B2P9G3 Glyoxylate reductase n=2 Tax=Soja TaxID=1462606 RepID=A0A0B2P9G3_GLYSO	0	99.68	AT1G79870.1 | Symbols: | D-isomer specific 2-hydroxyacid dehydrogenase family protein | chr1:30044794-30045851 FORWARD LENGTH=313	8e-165	99.68	GO:0009854 GO:0055114	oxidative photosynthetic carbon pathway; oxidation-reduction process;	GO:0016618 GO:0030267 GO:0047995 GO:0051287	hydroxypyruvate reductase activity; glyoxylate reductase (NADP) activity; hydroxyphenylpyruvate reductase activity; NAD binding;	GO:0005737 GO:0005739 GO:0005829	cytoplasm; mitochondrion; cytosol	PF03446 PF00389	NAD_binding_2; 2-Hacid_dh;	AT1G79870|HPPR2|Hydroxyphenylpyruvate reductase 2|F19K16.17|F19K16_17
Glyma.07G020000	4.48569	1.97e-14	4.42097	8.88e-14	4.18555	6.31304	5.45669	5.83793	5.51458	4.42688	5.27884	4.91491	3.55398	4.24246	3.93768	4.07075	5.0202	4.36207	5.59075	6.31522	6.05501	6.49615	6.55345	6.66709	C2	5528	UniRef100_A0A0B2P962 60S ribosomal protein L7-4 n=3 Tax=Soja TaxID=1462606 RepID=A0A0B2P962_GLYSO	3e-174	99.59	UniRef100_A0A0B2P962 60S ribosomal protein L7-4 n=3 Tax=Soja TaxID=1462606 RepID=A0A0B2P962_GLYSO	3e-174	99.59	AT3G13580.3 | Symbols: | Ribosomal protein L30/L7 family protein | chr3:4433809-4435109 FORWARD LENGTH=244	1e-155	98.36	GO:0000463	maturation of LSU-rRNA from tricistronic rRNA transcript (SSU-rRNA, 5.8S rRNA, LSU-rRNA);	GO:0003723 GO:0003729 GO:0003735	RNA binding; mRNA binding; structural constituent of ribosome;	GO:0005737 GO:0005829 GO:0022625 GO:0022626	cytoplasm; cytosol; cytosolic large ribosomal subunit; cytosolic ribosome	PF00327 PF08079	Ribosomal_L30; Ribosomal_L30_N;	AT3G13580|K20M4.2
Glyma.07G020200	2.8678	5.67e-10	3.95874	3.6e-17	4.20568	5.82738	4.90044	4.96661	5.26419	4.78808	4.89322	5.31125	3.98476	4.23576	4.35684	3.96572	3.92967	4.75862	5.85918	5.55067	6.42473	5.60149	5.87393	5.76976	C2	8435	UniRef100_I1KGP3 alpha-1,2-Mannosidase n=2 Tax=Soja TaxID=1462606 RepID=I1KGP3_SOYBN	0	99.83	UniRef100_I1KGP3 alpha-1,2-Mannosidase n=2 Tax=Soja TaxID=1462606 RepID=I1KGP3_SOYBN	0	99.83	AT1G51590.1 | Symbols: MNS1, MANIB | alpha-mannosidase 1 | chr1:19128315-19132132 REVERSE LENGTH=560	0	99.48	GO:0006486 GO:0006491 GO:0048364	protein glycosylation; N-glycan processing; root development;	GO:0004559 GO:0004571 GO:0005509	alpha-mannosidase activity; mannosyl-oligosaccharide 1,2-alpha-mannosidase activity; calcium ion binding;	GO:0000137 GO:0000139 GO:0005768 GO:0005783 GO:0005794 GO:0005802 GO:0005886 GO:0016021	Golgi cis cisterna; Golgi membrane; endosome; endoplasmic reticulum; Golgi apparatus; trans-Golgi network; plasma membrane; integral component of membrane	PF01532	Glyco_hydro_47;	AT1G51590|MNS1|MANIB|alpha-mannosidase 1|ALPHA-MANNOSIDASE IB|F5D21.1|F5D21_1
Glyma.07G020400	-2.31288	0.00015478	-2.11593	0.0017287	1.7783	1.73695	2.41952	1.80859	1.39044	2.11964	1.48081	1.28967	1.90513	1.50772	1.64073	2.2188	1.9296	1.51261	2.40565	1.45389	0.880095	2.57005	1.70271	1.26828	C3	17579	UniRef100_A0A445JR20 B-box zinc finger protein 32 n=1 Tax=Glycine soja TaxID=3848 RepID=A0A445JR20_GLYSO	1e-173	99.59	UniRef100_A0A445JR20 B-box zinc finger protein 32 n=1 Tax=Glycine soja TaxID=3848 RepID=A0A445JR20_GLYSO	1e-173	99.59	AT3G21150.1 | Symbols: BBX32 | B-box 32 | chr3:7412713-7413390 REVERSE LENGTH=225	8e-23	97.54	GO:0006355 GO:0009640 GO:0009785 GO:0009909 GO:0010017 GO:0010200 GO:0045892	regulation of transcription, DNA-templated; photomorphogenesis; blue light signaling pathway; regulation of flower development; red or far-red light signaling pathway; response to chitin; negative regulation of transcription, DNA-templated;	GO:0003700 GO:0005515 GO:0008270	DNA-binding transcription factor activity; protein binding; zinc ion binding;	GO:0005634 GO:0005737	nucleus; cytoplasm	NA	NA	AT3G21150|BBX32|EIP6|AtBBX32|B-box domain protein 32|EMF1-Interacting Protein 6|MSA6.19
Glyma.07G020500	-6.42496	0.00212198	-7.81373	0.000768572	0.533321	0.231346	0.515874	0.382054	0.280616	0.41877	0.42179	0.266653	0.381921	0.623349	0.495214	0.678897	0.640949	0.422022	0.467902	0.220231	0	0.393607	0.15552	0.13921	C3	17116	UniRef100_A0A0B2P9F8 Beta-glucuronosyltransferase GlcAT14A n=2 Tax=Soja TaxID=1462606 RepID=A0A0B2P9F8_GLYSO	0	99.76	UniRef100_A0A0B2P9F8 Beta-glucuronosyltransferase GlcAT14A n=2 Tax=Soja TaxID=1462606 RepID=A0A0B2P9F8_GLYSO	0	99.76	AT1G71070.1 | Symbols: | Core-2/I-branching beta-1,6-N-acetylglucosaminyltransferase family protein | chr1:26807440-26809152 REVERSE LENGTH=395	9e-111	85.85	NA	NA	GO:0008375 GO:0016757	acetylglucosaminyltransferase activity; transferase activity, transferring glycosyl groups;	GO:0005794 GO:0016021	Golgi apparatus; integral component of membrane	PF02485	Branch;	AT1G71070
Glyma.07G020700	-3.13644	1.81e-13	-1.58564	0.000598118	3.17018	2.93714	3.21744	2.66587	2.91614	3.07817	3.29582	3.18566	3.0538	3.27117	3.22679	3.47919	2.90276	3.14813	3.11066	3.32046	3.13766	3.02112	2.45859	2.68414	C1	718	UniRef100_A0A0B2P9A5 F-box/kelch-repeat protein n=2 Tax=Soja TaxID=1462606 RepID=A0A0B2P9A5_GLYSO	0	99.78	UniRef100_A0A0B2P9A5 F-box/kelch-repeat protein n=2 Tax=Soja TaxID=1462606 RepID=A0A0B2P9A5_GLYSO	0	99.78	AT1G51550.1 | Symbols: | Kelch repeat-containing F-box family protein | chr1:19117646-19119291 REVERSE LENGTH=478	0	95.03	GO:0006511 GO:0007623 GO:0009637	ubiquitin-dependent protein catabolic process; circadian rhythm; response to blue light;	GO:0005515	protein binding;	GO:0005634 GO:0005829 GO:0019005	nucleus; cytosol; SCF ubiquitin ligase complex	PF13415 PF13418	Kelch_3; Kelch_4;	AT1G51550|F5D21.4|F5D21_4
Glyma.07G020800	-1.56787	0.00676968	-0.965165	0.128274	3.68958	3.88444	3.8729	3.79848	3.94247	3.33739	3.82385	3.95841	3.30362	3.50616	3.75649	3.80037	3.7806	4.06124	3.38241	4.14155	4.19398	3.9273	3.81413	3.8237	C1	1200	UniRef100_I1KGQ1 Uncharacterized protein n=4 Tax=Soja TaxID=1462606 RepID=I1KGQ1_SOYBN	0	99.79	UniRef100_A0A072UHJ0 Ubiquitin-specific protease family C19 protein n=1 Tax=Medicago truncatula TaxID=3880 RepID=A0A072UHJ0_MEDTR	0	99.79	AT1G16860.1 | Symbols: | Ubiquitin-specific protease family C19-related protein | chr1:5768280-5770183 FORWARD LENGTH=474	0	99.79	GO:2001007	negative regulation of cellulose biosynthetic process;	NA	NA	GO:0005886 GO:0010330 GO:0016021	plasma membrane; cellulose synthase complex; integral component of membrane	NA	NA	AT1G16860|SHOU4L|F17F16.16
Glyma.07G020900	-2.11585	0.000165728	-1.41949	0.0208513	3.06582	3.04574	3.47078	2.9867	2.90684	2.64714	3.2424	3.08807	2.52292	3.31261	3.02962	3.42974	3.434	2.79557	2.81275	3.17218	3.15626	3.50157	2.59532	3.01811	C1	1182	UniRef100_A0A0R0J537 Uncharacterized protein n=1 Tax=Glycine max TaxID=3847 RepID=A0A0R0J537_SOYBN	0	83.02	UniRef100_UPI000F7C174C uncharacterized protein LOC113857150 isoform X2 n=1 Tax=Abrus precatorius TaxID=3816 RepID=UPI000F7C174C	5e-159	83.02	AT1G16080.1 | Symbols: | unknown protein; LOCATED IN: apoplast, chloroplast stroma, chloroplast, chloroplast envelope; EXPRESSED IN: 23 plant structures; EXPRESSED DURING: 14 growth stages; Has 81 Blast hits to 81 proteins in 28 species: Archae - 0; Bacteria - 2; Metazoa - 0; Fungi - 0; Plants - 62; Viruses - 0; Other Eukaryotes - 17 (source: NCBI BLink). | chr1:5514394-5515761 FORWARD LENGTH=313	4e-132	70.75	NA	NA	NA	NA	GO:0005634 GO:0009507 GO:0009570 GO:0009941 GO:0048046	nucleus; chloroplast; chloroplast stroma; chloroplast envelope; apoplast	NA	NA	AT1G16080
Glyma.07G021100	5.2975	5.28e-05	2.57946	0.0667264	0.313385	1.01769	0.7267	0.858213	0.780054	0.687063	0.370837	0.548211	0.3945	0.256966	0.282927	0.433223	0.263277	0.254946	1.07715	0.484708	0.857709	0.946807	1.37878	1.30516	C2	3834	UniRef100_A0A445JR16 Cyclin-dependent kinase B1-2 isoform A n=2 Tax=Soja TaxID=1462606 RepID=A0A445JR16_GLYSO	0	99.68	UniRef100_A0A445JR16 Cyclin-dependent kinase B1-2 isoform A n=2 Tax=Soja TaxID=1462606 RepID=A0A445JR16_GLYSO	0	99.68	AT2G38620.2 | Symbols: CDKB1;2 | cyclin-dependent kinase B1;2 | chr2:16152551-16153866 FORWARD LENGTH=311	0	99.68	GO:0006468 GO:0010444 GO:0032875 GO:0051726 GO:1902806 GO:2000037	protein phosphorylation; guard mother cell differentiation; regulation of DNA endoreduplication; regulation of cell cycle; regulation of cell cycle G1/S phase transition; regulation of stomatal complex patterning;	GO:0004674 GO:0004693 GO:0005515 GO:0005524 GO:0008353 GO:0030332	protein serine/threonine kinase activity; cyclin-dependent protein serine/threonine kinase activity; protein binding; ATP binding; RNA polymerase II CTD heptapeptide repeat kinase activity; cyclin binding;	GO:0000307 GO:0005634	cyclin-dependent protein kinase holoenzyme complex; nucleus	PF07714	Pkinase_Tyr;	AT2G38620|CDKB1;2|cyclin-dependent kinase B1;2|T6A23.18|T6A23_18|Cyclin-dependent kinase B1;2
Glyma.07G021300	2.02524	0.00149756	-1.0144	0.140374	3.70883	4.39522	3.95286	3.82134	4.18176	4.01368	4.6187	3.71633	4.18956	4.26881	3.70274	2.93086	3.05668	3.92452	3.77916	4.96859	3.73219	4.71936	4.49042	4.439	C3	12241	UniRef100_UPI0003DECAAA uncharacterized protein LOC100808320 isoform X1 n=1 Tax=Glycine max TaxID=3847 RepID=UPI0003DECAAA	0	99.83	UniRef100_UPI0003DECAAA uncharacterized protein LOC100808320 isoform X1 n=1 Tax=Glycine max TaxID=3847 RepID=UPI0003DECAAA	0	99.83	AT4G30780.1 | Symbols: | unknown protein; BEST Arabidopsis thaliana protein match is: unknown protein (TAIR:AT2G24100.1); Has 109 Blast hits to 109 proteins in 18 species: Archae - 0; Bacteria - 0; Metazoa - 1; Fungi - 0; Plants - 95; Viruses - 0; Other Eukaryotes - 13 (source: NCBI BLink). | chr4:14990523-14992855 FORWARD LENGTH=589	2e-128	96.17	GO:0008150	biological process;	GO:0004386	helicase activity;	GO:0005634	nucleus	NA	NA	AT4G30780|T10C21.130|T10C21_130
Glyma.07G021400	-2.58984	2.01e-17	-3.03862	2.38e-21	5.80112	5.42446	5.80347	5.28376	5.55047	5.65391	5.76972	5.64092	5.91452	5.95649	5.97842	5.85017	5.36536	5.73257	5.30643	5.58294	5.24717	5.76844	5.21236	5.36837	C1	862	UniRef100_A0A0B2P4K9 Protein HEADING DATE REPRESSOR 1 isoform A n=2 Tax=Soja TaxID=1462606 RepID=A0A0B2P4K9_GLYSO	7e-152	99.53	UniRef100_A0A0B2P4K9 Protein HEADING DATE REPRESSOR 1 isoform A n=2 Tax=Soja TaxID=1462606 RepID=A0A0B2P4K9_GLYSO	7e-152	99.53	AT1G80940.1 | Symbols: | unknown protein; Has 30201 Blast hits to 17322 proteins in 780 species: Archae - 12; Bacteria - 1396; Metazoa - 17338; Fungi - 3422; Plants - 5037; Viruses - 0; Other Eukaryotes - 2996 (source: NCBI BLink). | chr1:30410959-30411943 FORWARD LENGTH=213	9e-82	98.14	GO:0009909 GO:0016310	regulation of flower development; phosphorylation;	GO:0016301	kinase activity;	GO:0005634	nucleus	NA	NA	AT1G80940|F23A5.30|F23A5_30
Glyma.07G021600	7.7527	4.73e-16	9.91194	1.61e-23	1.55513	4.68526	3.49031	3.55814	3.85081	2.10467	2.81614	2.85054	0.88796	1.17731	1.31573	1.6971	1.97436	2.39389	3.72695	4.45497	4.64115	4.83521	4.94395	5.30773	C2	6105	UniRef100_K7KZ57 Uncharacterized protein n=2 Tax=Glycine max TaxID=3847 RepID=K7KZ57_SOYBN	0	99.79	UniRef100_A0A445JR27 Shikimate O-hydroxycinnamoyltransferase isoform A n=2 Tax=Glycine soja TaxID=3848 RepID=A0A445JR27_GLYSO	0	99.79	AT5G48930.1 | Symbols: HCT | hydroxycinnamoyl-CoA shikimate/quinate hydroxycinnamoyl transferase | chr5:19836654-19838092 REVERSE LENGTH=433	0	93.99	GO:0009809 GO:0009963 GO:0010252 GO:0071555	lignin biosynthetic process; positive regulation of flavonoid biosynthetic process; auxin homeostasis; cell wall organization;	GO:0005515 GO:0047172 GO:0047205	protein binding; shikimate O-hydroxycinnamoyltransferase activity; quinate O-hydroxycinnamoyltransferase activity;	GO:0005737 GO:0005829 GO:0016020	cytoplasm; cytosol; membrane	PF02458	Transferase;	AT5G48930|HCT|hydroxycinnamoyl-CoA shikimate/quinate hydroxycinnamoyl transferase|K19E20.4|K19E20_4
Glyma.07G021700	1.00971	0.00599435	-0.350958	0.407325	3.35499	4.00422	3.76977	3.82346	3.72318	3.4729	3.59103	3.68758	3.51152	3.28945	3.44467	3.12238	3.46928	3.23707	3.42141	3.89261	3.97098	4.25531	4.13337	4.20929	C2	2297	UniRef100_K7KZ58 PPM-type phosphatase domain-containing protein n=3 Tax=Glycine max TaxID=3847 RepID=K7KZ58_SOYBN	0	99.73	UniRef100_K7KZ58 PPM-type phosphatase domain-containing protein n=3 Tax=Glycine max TaxID=3847 RepID=K7KZ58_SOYBN	0	99.73	AT4G31860.1 | Symbols: | Protein phosphatase 2C family protein | chr4:15406685-15408589 REVERSE LENGTH=357	0	94.04	GO:0006470	protein dephosphorylation;	GO:0004722 GO:0004724 GO:0046872	protein serine/threonine phosphatase activity; magnesium-dependent protein serine/threonine phosphatase activity; metal ion binding;	GO:0005634 GO:0005886	nucleus; plasma membrane	PF07228 PF00481	SpoIIE; PP2C;	AT4G31860|F11C18.60|F11C18_60
Glyma.07G021900	2.61787	2.35e-07	2.85253	7e-08	2.49754	3.86157	3.31285	3.25062	3.36195	2.8649	3.10192	3.18007	2.16369	2.54339	2.49054	2.63444	2.46303	2.75742	3.79983	3.66045	3.98452	3.82165	3.93976	3.96649	C2	5695	UniRef100_I1KGR7 Uncharacterized protein n=1 Tax=Glycine max TaxID=3847 RepID=I1KGR7_SOYBN	2e-52	98.78	UniRef100_A0A1S3VCZ0 uncharacterized protein LOC106773833 n=1 Tax=Vigna radiata var. radiata TaxID=3916 RepID=A0A1S3VCZ0_VIGRR	2e-37	98.78	AT1G16000.1 | Symbols: | unknown protein; BEST Arabidopsis thaliana protein match is: unknown protein (TAIR:AT1G80890.1); Has 41 Blast hits to 40 proteins in 10 species: Archae - 0; Bacteria - 0; Metazoa - 0; Fungi - 0; Plants - 41; Viruses - 0; Other Eukaryotes - 0 (source: NCBI BLink). | chr1:5494576-5495149 FORWARD LENGTH=86	9e-33	98.78	GO:0008150	biological process;	GO:0003674	molecular function;	GO:0009527 GO:0016021	plastid outer membrane; integral component of membrane	NA	NA	AT1G16000|OEP9.1|outer envelope protein 9.1|T24D18.10|T24D18_10
Glyma.07G022000	-4.15497	3.91e-14	-3.53889	2.48e-09	3.13913	2.5467	2.86395	2.97038	2.63958	2.42639	3.22534	2.9289	2.38513	3.55257	3.42671	3.34769	3.63262	2.62759	2.4814	2.89811	2.34813	2.50114	2.39092	2.65158	C3	16680	UniRef100_A0A0B2P9D8 Lamin-like protein n=2 Tax=Soja TaxID=1462606 RepID=A0A0B2P9D8_GLYSO	1e-122	99.42	UniRef100_A0A0B2P9D8 Lamin-like protein n=2 Tax=Soja TaxID=1462606 RepID=A0A0B2P9D8_GLYSO	1e-122	99.42	AT5G15350.1 | Symbols: ENODL17, AtENODL17 | early nodulin-like protein 17 | chr5:4985184-4986154 REVERSE LENGTH=172	7e-36	64.33	NA	NA	GO:0009055	electron transfer activity;	GO:0005773 GO:0005886 GO:0009536 GO:0031225 GO:0046658	vacuole; plasma membrane; plastid; anchored component of membrane; anchored component of plasma membrane	PF02298	Cu_bind_like;	AT5G15350
Glyma.07G022200	2.73941	1.88e-08	2.47783	1.89e-06	2.02729	3.24249	2.60645	2.77899	2.71799	2.32026	2.54762	2.84257	1.90913	1.95682	2.11185	1.94277	2.23991	2.00808	2.86842	3.13842	3.69508	3.10421	3.25069	3.4279	C2	4566	UniRef100_A0A0B2P990 Uncharacterized protein n=2 Tax=Soja TaxID=1462606 RepID=A0A0B2P990_GLYSO	5e-34	98.31	UniRef100_UPI000F7C1BCF uncharacterized protein LOC113857252 n=1 Tax=Abrus precatorius TaxID=3816 RepID=UPI000F7C1BCF	1e-29	98.31	AT2G35736.1 | Symbols: | unknown protein; FUNCTIONS IN: molecular_function unknown; INVOLVED IN: biological_process unknown; LOCATED IN: endomembrane system; EXPRESSED IN: 22 plant structures; EXPRESSED DURING: 13 growth stages; BEST Arabidopsis thaliana protein match is: unknown protein (TAIR:AT4G25225.1); Has 78 Blast hits to 78 proteins in 13 species: Archae - 0; Bacteria - 0; Metazoa - 0; Fungi - 0; Plants - 78; Viruses - 0; Other Eukaryotes - 0 (source: NCBI BLink). | chr2:15023084-15023254 REVERSE LENGTH=56	3e-23	88.14	GO:0008150	biological process;	GO:0003674	molecular function;	NA	NA	PF15054	DUF4535;	AT2G35736
Glyma.07G022300	-8.3302	2.99e-30	-6.79638	8.05e-19	6.60149	4.4961	6.10003	5.03518	5.24763	5.52964	5.7442	5.68232	6.10614	6.48907	6.91826	7.16435	6.41777	6.66451	4.76098	4.99933	4.24038	5.30179	3.82541	3.83075	C4	21693	UniRef100_C6F116 Xyloglucan fucosyltransferase n=2 Tax=Glycine max TaxID=3847 RepID=C6F116_SOYBN	0	99.85	UniRef100_C6F116 Xyloglucan fucosyltransferase n=2 Tax=Glycine max TaxID=3847 RepID=C6F116_SOYBN	0	99.85	AT2G03220.1 | Symbols: FT1, ATFUT1, ATFT1, MUR2 | fucosyltransferase 1 | chr2:970401-972353 REVERSE LENGTH=558	3e-155	70.54	GO:0009832 GO:0009969 GO:0071555	plant-type cell wall biogenesis; xyloglucan biosynthetic process; cell wall organization;	GO:0005515 GO:0008107 GO:0008417 GO:0016757 GO:0042803	protein binding; galactoside 2-alpha-L-fucosyltransferase activity; fucosyltransferase activity; transferase activity, transferring glycosyl groups; protein homodimerization activity;	GO:0005794 GO:0005797 GO:0016021 GO:0032580	Golgi apparatus; Golgi medial cisterna; integral component of membrane; Golgi cisterna membrane	PF03254	XG_FTase;	AT2G03220|FT1|ATFUT1|ATFT1|MUR2|FUT1|fucosyltransferase 1|ARABIDOPSIS THALIANA FUCOSYLTRANSFERASE 1|MURUS 2|T18E12.11|T18E12_11|XYLOGLUCAN FUCOSYLTRANSFERASE|A-(1,2)-FUCOSYLTRANSFERASE
Glyma.07G022400	-6.7127	2.42e-16	-6.12978	3.62e-12	2.08456	1.07015	1.81614	1.31047	1.52768	1.47079	1.63108	1.73855	1.60989	2.20298	2.48531	2.20896	1.82036	2.26547	1.28533	1.05918	0.867343	1.52153	0.864318	0.78989	C3	13603	UniRef100_K7KZ65 Uncharacterized protein n=1 Tax=Glycine max TaxID=3847 RepID=K7KZ65_SOYBN	0	99.83	UniRef100_A0A0B2P4Q1 Galactoside 2-alpha-L-fucosyltransferase n=1 Tax=Glycine soja TaxID=3848 RepID=A0A0B2P4Q1_GLYSO	0	99.83	AT2G03220.1 | Symbols: FT1, ATFUT1, ATFT1, MUR2 | fucosyltransferase 1 | chr2:970401-972353 REVERSE LENGTH=558	2e-155	77.3	GO:0009832 GO:0009969 GO:0071555	plant-type cell wall biogenesis; xyloglucan biosynthetic process; cell wall organization;	GO:0005515 GO:0008107 GO:0008417 GO:0016757 GO:0042803	protein binding; galactoside 2-alpha-L-fucosyltransferase activity; fucosyltransferase activity; transferase activity, transferring glycosyl groups; protein homodimerization activity;	GO:0005794 GO:0005797 GO:0016021 GO:0032580	Golgi apparatus; Golgi medial cisterna; integral component of membrane; Golgi cisterna membrane	PF03254	XG_FTase;	AT2G03220|FT1|ATFUT1|ATFT1|MUR2|FUT1|fucosyltransferase 1|ARABIDOPSIS THALIANA FUCOSYLTRANSFERASE 1|MURUS 2|T18E12.11|T18E12_11|XYLOGLUCAN FUCOSYLTRANSFERASE|A-(1,2)-FUCOSYLTRANSFERASE
Glyma.07G022602	-3.64651	1.25e-09	-1.76759	0.00584465	2.95175	2.58915	2.6273	2.39473	2.75247	3.17691	2.84436	2.86017	3.1736	2.79187	3.157	2.6852	2.70556	3.12748	3.18133	2.89684	2.51388	2.58387	2.12275	2.37745	C3	12105	UniRef100_A0A0R0IYH4 DUF1995 domain-containing protein n=1 Tax=Glycine max TaxID=3847 RepID=A0A0R0IYH4_SOYBN	1e-81	95.52	UniRef100_A0A0R0IYH4 DUF1995 domain-containing protein n=1 Tax=Glycine max TaxID=3847 RepID=A0A0R0IYH4_SOYBN	1e-81	95.52	AT1G73060.1 | Symbols: LPA3 | Low PSII Accumulation 3 | chr1:27479027-27481258 FORWARD LENGTH=358	2e-13	47.01	GO:0010207	photosystem II assembly;	GO:0003674	molecular function;	GO:0005739 GO:0009507 GO:0009535 GO:0009570 GO:0009571	mitochondrion; chloroplast; chloroplast thylakoid membrane; chloroplast stroma; proplastid stroma	NA	NA	AT1G73060|LPA3|Low PSII Accumulation 3|F3N23.26|F3N23_26
Glyma.07G022700	-5.57349	2.95e-16	-5.22601	6.62e-13	4.7389	3.59288	4.21691	4.27239	4.05302	4.02532	4.59045	3.80374	4.64469	4.73596	4.62548	4.79011	5.07049	4.58742	3.1995	4.44495	2.84506	3.78701	3.57405	3.51862	C3	14886	UniRef100_I1KGS6 ACT domain-containing protein n=1 Tax=Glycine max TaxID=3847 RepID=I1KGS6_SOYBN	0	99.66	UniRef100_I1KGS6 ACT domain-containing protein n=1 Tax=Glycine max TaxID=3847 RepID=I1KGS6_SOYBN	0	99.66	AT1G16880.1 | Symbols: | uridylyltransferase-related | chr1:5773796-5776125 FORWARD LENGTH=290	9e-140	99.66	GO:0009409 GO:0009416 GO:0009744	response to cold; response to light stimulus; response to sucrose;	NA	NA	GO:0005634 GO:0009507 GO:0009535 GO:0009570 GO:0009941 GO:0010319	nucleus; chloroplast; chloroplast thylakoid membrane; chloroplast stroma; chloroplast envelope; stromule	NA	NA	AT1G16880|ACR11|ACT domain repeats 11|F17F16.13
Glyma.07G022800	-13.9427	2.44e-18	-16.9217	9.13e-17	0.922128	0.0583778	0.605498	0.456941	0.481667	0.490195	0.370063	0.543324	0.857841	0.670539	1.00903	1.18386	0.921171	0.936903	0	0.0695865	0	0.171728	0.0507398	0.0264318	C4	21319	UniRef100_I1KGS8 N-acetyltransferase domain-containing protein n=1 Tax=Glycine max TaxID=3847 RepID=I1KGS8_SOYBN	0	99.75	UniRef100_I1KGS8 N-acetyltransferase domain-containing protein n=1 Tax=Glycine max TaxID=3847 RepID=I1KGS8_SOYBN	0	99.75	AT4G37580.1 | Symbols: HLS1, COP3, UNS2 | Acyl-CoA N-acyltransferases (NAT) superfamily protein | chr4:17658932-17660564 FORWARD LENGTH=403	6e-132	94.55	GO:0009640 GO:0009723 GO:0009734 GO:0009826 GO:0040008	photomorphogenesis; response to ethylene; auxin-activated signaling pathway; unidimensional cell growth; regulation of growth;	GO:0008080 GO:0016747	N-acetyltransferase activity; transferase activity, transferring acyl groups other than amino-acyl groups;	NA	NA	PF00583	Acetyltransf_1;	AT4G37580|HLS1|COP3|UNS2|HOOKLESS 1|CONSTITUTIVE PHOTOMORPHOGENIC 3|UNUSUAL SUGAR RESPONSE 2|F19F18.70|F19F18_70|HOOKLESS 1
Glyma.07G022900	-2.93066	4.93e-05	-3.03244	0.000108855	1.87329	1.54292	1.75323	1.73134	1.67934	1.55362	1.89847	1.62503	1.96256	1.79728	1.8471	1.94702	1.85001	1.83352	1.00837	1.99965	1.36594	1.60788	1.62751	1.52516	C3	16663	UniRef100_A0A0R0J5Y2 Uncharacterized protein n=2 Tax=Soja TaxID=1462606 RepID=A0A0R0J5Y2_SOYBN	2e-83	99.17	UniRef100_A0A445JRF4 Phosphatidyl-N-methylethanolamine N-methyltransferase isoform B n=1 Tax=Glycine soja TaxID=3848 RepID=A0A445JRF4_GLYSO	5e-81	99.17	AT1G80860.2 | Symbols: ATPLMT, PLMT | phospholipid N-methyltransferase | chr1:30388432-30389284 REVERSE LENGTH=164	1e-48	70.25	GO:0006656 GO:0008654 GO:0032259	phosphatidylcholine biosynthetic process; phospholipid biosynthetic process; methylation;	GO:0000773 GO:0080101	phosphatidyl-N-methylethanolamine N-methyltransferase activity; phosphatidyl-N-dimethylethanolamine N-methyltransferase activity;	GO:0005789 GO:0009507 GO:0016021 GO:0043231	endoplasmic reticulum membrane; chloroplast; integral component of membrane; intracellular membrane-bounded organelle	PF04191	PEMT;	AT1G80860|ATPLMT|PLMT|ARABIDOPSIS PHOSPHOLIPID N-METHYLTRANSFERASE|phospholipid N-methyltransferase|F23A5.21|F23A5_21
Glyma.07G023000	-9.95675	4.2e-41	-9.70381	1.96e-34	5.33945	2.64459	3.43433	4.13333	3.57505	4.65843	4.57053	3.5379	5.76707	5.67404	5.15395	4.97793	5.52393	4.82704	3.18024	3.46702	1.65252	2.27663	2.91655	2.32307	C3	15431	UniRef100_I1KGT1 Uncharacterized protein n=1 Tax=Glycine max TaxID=3847 RepID=I1KGT1_SOYBN	0	99.79	UniRef100_A0A0B2P4P7 Photosynthetic NDH subunit of subcomplex B 1, chloroplastic isoform A n=1 Tax=Glycine soja TaxID=3848 RepID=A0A0B2P4P7_GLYSO	0	99.79	AT1G15980.1 | Symbols: NDF1, NDH48 | NDH-dependent cyclic electron flow 1 | chr1:5489314-5491199 FORWARD LENGTH=461	0	99.79	GO:0009773	photosynthetic electron transport in photosystem I;	NA	NA	GO:0005634 GO:0009507 GO:0009534 GO:0009535 GO:0010598	nucleus; chloroplast; chloroplast thylakoid; chloroplast thylakoid membrane; NAD(P)H dehydrogenase complex (plastoquinone)	PF01075	Glyco_transf_9;	AT1G15980|NDF1|NDH48|PnsB1|NDH-dependent cyclic electron flow 1|NAD(P)H DEHYDROGENASE SUBUNIT 48|Photosynthetic NDH subcomplex B 1|T24D18.8|T24D18_8
Glyma.07G023300	3.26198	2.74e-08	3.10952	1.98e-07	4.64045	6.32923	5.37517	5.18504	6.25014	5.25863	5.45723	5.39805	4.7512	4.75517	4.31593	4.48252	3.91093	5.58858	5.93521	6.15929	6.66052	6.04466	6.29988	6.91169	C2	11267	UniRef100_I1KGT3 WRKY transcription factor n=3 Tax=Soja TaxID=1462606 RepID=I1KGT3_SOYBN	0	99.68	UniRef100_I1KGT3 WRKY transcription factor n=3 Tax=Soja TaxID=1462606 RepID=I1KGT3_SOYBN	0	99.68	AT1G80840.1 | Symbols: WRKY40, ATWRKY40 | WRKY DNA-binding protein 40 | chr1:30383834-30385356 FORWARD LENGTH=302	5e-97	98.72	GO:0002237 GO:0009611 GO:0009751 GO:0010200 GO:0031347 GO:0042742 GO:0045892 GO:0050691 GO:0050832	response to molecule of bacterial origin; response to wounding; response to salicylic acid; response to chitin; regulation of defense response; defense response to bacterium; negative regulation of transcription, DNA-templated; regulation of defense response to virus by host; defense response to fungus;	GO:0003700 GO:0005515 GO:0043565 GO:0044212	DNA-binding transcription factor activity; protein binding; sequence-specific DNA binding; transcription regulatory region DNA binding;	GO:0005634	nucleus	PF03106	WRKY;	AT1G80840|WRKY40|ATWRKY40|WRKY DNA-binding protein 40|F23A5.19|F23A5_19
Glyma.07G023400	-0.603023	0.148472	-1.16715	0.00574769	4.49912	4.75777	4.61642	4.45052	4.80703	4.67617	4.52206	4.71754	4.53748	4.64293	4.49015	4.32254	4.36189	4.60906	4.86109	4.4012	4.98284	4.83683	4.52808	5.00501	C2	11338	UniRef100_I1KGT4 Uncharacterized protein n=1 Tax=Glycine max TaxID=3847 RepID=I1KGT4_SOYBN	0	99.61	UniRef100_A0A445JR58 V-type proton ATPase subunit D n=1 Tax=Glycine soja TaxID=3848 RepID=A0A445JR58_GLYSO	0	99.61	AT3G58730.1 | Symbols: | vacuolar ATP synthase subunit D (VATD) / V-ATPase D subunit / vacuolar proton pump D subunit (VATPD) | chr3:21718495-21719280 REVERSE LENGTH=261	4e-146	99.61	NA	NA	GO:0046961	proton-transporting ATPase activity, rotational mechanism;	GO:0000325 GO:0005773 GO:0005774 GO:0005794 GO:0005829 GO:0005886 GO:0033176	plant-type vacuole; vacuole; vacuolar membrane; Golgi apparatus; cytosol; plasma membrane; proton-transporting V-type ATPase complex	PF01813	ATP-synt_D;	AT3G58730
Glyma.07G023500	-3.52391	1.66e-16	-4.58737	4.61e-24	4.84996	4.08852	4.32749	4.16522	4.27663	4.76649	4.75613	4.55103	5.33292	4.98315	4.97223	4.56832	4.41045	4.72344	4.01125	4.5291	4.05962	4.14687	3.95065	3.82982	C3	14421	UniRef100_I1KGT5 Non-specific serine/threonine protein kinase n=2 Tax=Soja TaxID=1462606 RepID=I1KGT5_SOYBN	0	99.77	UniRef100_I1KGT5 Non-specific serine/threonine protein kinase n=2 Tax=Soja TaxID=1462606 RepID=I1KGT5_SOYBN	0	99.77	AT5G25110.1 | Symbols: CIPK25, SnRK3.25 | CBL-interacting protein kinase 25 | chr5:8657740-8659206 REVERSE LENGTH=488	0	96.83	GO:0006468 GO:0007165 GO:0050832	protein phosphorylation; signal transduction; defense response to fungus;	GO:0004674 GO:0005524	protein serine/threonine kinase activity; ATP binding;	NA	NA	PF14531 PF03822 PF03822 PF00069	Kinase-like; NAF; NAF; Pkinase;	AT5G25110|CIPK25|SnRK3.25|CBL-interacting protein kinase 25|SNF1-RELATED PROTEIN KINASE 3.25|T11H3.120|T11H3_120
Glyma.07G023600	12.6682	1.25e-11	11.0114	2e-07	0.0321752	0.770913	0.479871	0.435541	0.723978	0.0862717	0.346195	0.329858	0	0.0266007	0.0264261	0	0.0496718	0.0903529	0.201301	0.66579	0.683862	0.839775	0.773177	1.3576	C2	2434	UniRef100_K7KZ72 Uncharacterized protein n=1 Tax=Glycine max TaxID=3847 RepID=K7KZ72_SOYBN	0	99.82	UniRef100_A0A0B2P4I6 Metal transporter Nramp1 n=1 Tax=Glycine soja TaxID=3848 RepID=A0A0B2P4I6_GLYSO	0	99.82	AT1G80830.1 | Symbols: NRAMP1, PMIT1, ATNRAMP1 | natural resistance-associated macrophage protein 1 | chr1:30373066-30375644 REVERSE LENGTH=532	0	99.82	GO:0006828 GO:0006875 GO:0015691 GO:0015692 GO:0030001 GO:0034755 GO:0055071 GO:0055072 GO:0070574 GO:0071421	manganese ion transport; cellular metal ion homeostasis; cadmium ion transport; lead ion transport; metal ion transport; iron ion transmembrane transport; manganese ion homeostasis; iron ion homeostasis; cadmium ion transmembrane transport; manganese ion transmembrane transport;	GO:0005381 GO:0005384 GO:0015086 GO:0015103 GO:0046873	iron ion transmembrane transporter activity; manganese ion transmembrane transporter activity; cadmium ion transmembrane transporter activity; inorganic anion transmembrane transporter activity; metal ion transmembrane transporter activity;	GO:0005886 GO:0009507 GO:0016021	plasma membrane; chloroplast; integral component of membrane	PF01566	Nramp;	AT1G80830|NRAMP1|PMIT1|ATNRAMP1|natural resistance-associated macrophage protein 1|F23A5.18|F23A5_18|PMIT1
Glyma.07G023700	-3.25685	8.31e-06	-5.05167	5.43e-09	1.67974	1.23843	1.68385	1.15412	1.74186	0.91676	1.4453	1.86328	1.3465	1.62551	1.92178	1.97201	1.25131	2.05067	0.34377	1.26508	1.79503	1.46773	1.06907	1.43304	C3	12556	UniRef100_I1KGT7 Epimerase domain-containing protein n=3 Tax=Soja TaxID=1462606 RepID=I1KGT7_SOYBN	0	99.7	UniRef100_I1KGT7 Epimerase domain-containing protein n=3 Tax=Soja TaxID=1462606 RepID=I1KGT7_SOYBN	0	99.7	AT1G15950.1 | Symbols: CCR1, IRX4, ATCCR1 | cinnamoyl coa reductase 1 | chr1:5478855-5481915 FORWARD LENGTH=344	4e-180	96.7	GO:0007623 GO:0009409 GO:0009809 GO:0055114	circadian rhythm; response to cold; lignin biosynthetic process; oxidation-reduction process;	GO:0016491 GO:0016616 GO:0016621 GO:0050662	oxidoreductase activity; oxidoreductase activity, acting on the CH-OH group of donors, NAD or NADP as acceptor; cinnamoyl-CoA reductase activity; coenzyme binding;	GO:0005737 GO:0005829	cytoplasm; cytosol	PF01370	Epimerase;	AT1G15950|CCR1|IRX4|ATCCR1|cinnamoyl coa reductase 1|IRREGULAR XYLEM 4|T24D18.5|T24D18_5|CINNAMOYL COA REDUCTASE
Glyma.07G023900	2.74363	8.3e-11	2.29425	1.23e-07	5.50334	6.97227	6.26765	6.6429	6.55994	5.68088	6.3163	5.90658	5.18052	5.61171	5.28806	5.08859	6.01181	5.82621	6.34802	7.02089	6.62818	7.15195	7.1951	7.29366	C2	5544	UniRef100_A0A0B2P927 40S ribosomal protein S12 n=2 Tax=Soja TaxID=1462606 RepID=A0A0B2P927_GLYSO	3e-98	99.31	UniRef100_A0A0B2P927 40S ribosomal protein S12 n=2 Tax=Soja TaxID=1462606 RepID=A0A0B2P927_GLYSO	3e-98	99.31	AT2G32060.1 | Symbols: | Ribosomal protein L7Ae/L30e/S12e/Gadd45 family protein | chr2:13639228-13640104 REVERSE LENGTH=144	2e-65	86.81	GO:0006412	translation;	GO:0003735	structural constituent of ribosome;	GO:0005634 GO:0005777 GO:0022626 GO:0022627	nucleus; peroxisome; cytosolic ribosome; cytosolic small ribosomal subunit	PF01248	Ribosomal_L7Ae;	AT2G32060|F22D22.19|F22D22_19
Glyma.07G024000	-1.57639	0.0213205	-3.07604	1.01e-05	5.63154	5.4368	5.57544	5.32851	5.00972	5.97744	5.51468	5.83547	5.96079	5.78836	6.07881	5.41742	5.25652	5.20974	5.99964	5.241	5.55158	5.69395	5.3915	4.8097	C3	12084	UniRef100_I1KGU2 Uncharacterized protein n=2 Tax=Soja TaxID=1462606 RepID=I1KGU2_SOYBN	0	99.64	UniRef100_UPI00098D7C5B probable CCR4-associated factor 1 homolog 7 isoform X1 n=1 Tax=Cajanus cajan TaxID=3821 RepID=UPI00098D7C5B	0	99.64	AT2G32070.1 | Symbols: | Polynucleotidyl transferase, ribonuclease H-like superfamily protein | chr2:13640829-13641656 REVERSE LENGTH=275	2e-165	99.64	GO:0017148 GO:0043928	negative regulation of translation; exonucleolytic catabolism of deadenylated mRNA;	GO:0003723 GO:0004535 GO:0005515 GO:0046872	RNA binding; poly(A)-specific ribonuclease activity; protein binding; metal ion binding;	GO:0000932 GO:0005634 GO:0030015	P-body; nucleus; CCR4-NOT core complex	PF04857	CAF1;	AT2G32070|CAF1k|CCR4-associated factor 1k|F22D22.18|F22D22_18
Glyma.07G024100	-3.76121	6.65e-11	-1.58581	0.0104921	3.4539	3.13566	3.0221	3.08288	3.00001	3.40264	3.45007	3.867	3.24195	3.52155	3.92523	3.57315	3.45648	3.05237	3.6169	3.37858	3.79906	2.6088	2.75599	2.94765	C1	199	UniRef100_A0A445JR93 Factor of DNA methylation 1 isoform A n=2 Tax=Soja TaxID=1462606 RepID=A0A445JR93_GLYSO	0	99.84	UniRef100_A0A445JR93 Factor of DNA methylation 1 isoform A n=2 Tax=Soja TaxID=1462606 RepID=A0A445JR93_GLYSO	0	99.84	AT1G15910.1 | Symbols: | XH/XS domain-containing protein | chr1:5465951-5468723 FORWARD LENGTH=634	0	97.14	GO:0010569 GO:0080188	regulation of double-strand break repair via homologous recombination; RNA-directed DNA methylation;	GO:0003677 GO:0003723 GO:0003725 GO:0005515 GO:0043621	DNA binding; RNA binding; double-stranded RNA binding; protein binding; protein self-association;	GO:0005737 GO:0009506	cytoplasm; plasmodesma	PF03470 PF03468 PF03469	zf-XS; XS; XH;	AT1G15910|FDM1|IDNL1|IDP1|factor of DNA methylation 1|INVOLVED IN DE NOVO 2 (IDN2) - LIKE 1|IDN2 PARALOG 1|T24D18.1|T24D18_1
Glyma.07G025532	-1.77169	0.0631548	-2.89696	0.00464132	1.24276	1.1721	1.27858	1.30717	1.14933	1.02151	1.46667	0.999327	1.11479	1.42597	1.24647	0.934109	1.55597	1.15343	0.89714	1.50737	0.710992	1.53693	1.08947	1.14523	C4	18836	UniRef100_UPI001038F2FE uncharacterized protein LOC114418068 n=1 Tax=Glycine soja TaxID=3848 RepID=UPI001038F2FE	9e-64	81.74	UniRef100_UPI001038F2FE uncharacterized protein LOC114418068 n=1 Tax=Glycine soja TaxID=3848 RepID=UPI001038F2FE	9e-64	81.74	AT1G80700.1 | Symbols: | unknown protein; FUNCTIONS IN: molecular_function unknown; INVOLVED IN: biological_process unknown; LOCATED IN: mitochondrion; BEST Arabidopsis thaliana protein match is: unknown protein (TAIR:AT1G80980.1); Has 476 Blast hits to 340 proteins in 85 species: Archae - 2; Bacteria - 44; Metazoa - 84; Fungi - 36; Plants - 40; Viruses - 0; Other Eukaryotes - 270 (source: NCBI BLink). | chr1:30331978-30333233 FORWARD LENGTH=214	1e-18	81.74	GO:0008150	biological process;	GO:0003674	molecular function;	GO:0005739 GO:0016021	mitochondrion; integral component of membrane	NA	NA	AT1G80700|F23A5.5|F23A5_5
Glyma.07G026100	-3.16749	0.00511991	-2.68069	0.0316798	0.783678	0.59344	0.926299	0.56932	0.667487	0.73398	0.648355	0.587189	0.703005	0.754062	0.737685	1.01879	0.713826	0.819808	0.77528	0.542648	0.411609	0.856931	0.442877	0.515166	C4	21312	UniRef100_I1KGW4 Uncharacterized protein n=2 Tax=Soja TaxID=1462606 RepID=I1KGW4_SOYBN	0	99.83	UniRef100_A0A4D6MMD6 F-box and leucine-rich repeat protein 2/20 n=1 Tax=Vigna unguiculata TaxID=3917 RepID=A0A4D6MMD6_VIGUN	0	99.65	AT1G80630.1 | Symbols: | RNI-like superfamily protein | chr1:30308879-30310615 REVERSE LENGTH=578	1e-115	98.62	GO:0006511 GO:0031146	ubiquitin-dependent protein catabolic process; SCF-dependent proteasomal ubiquitin-dependent protein catabolic process;	GO:0004842	ubiquitin-protein transferase activity;	GO:0005737 GO:0019005	cytoplasm; SCF ubiquitin ligase complex	PF13516	LRR_6;	AT1G80630|T21F11.4|T21F11_4
Glyma.07G026400	5.26606	2e-37	4.67002	7.37e-29	2.5616	4.67219	3.67725	3.83586	3.91411	3.23938	3.42797	3.58918	2.23849	2.42189	2.7785	2.19285	2.69376	3.03759	4.57389	4.43405	4.53497	4.79055	4.8352	4.79064	C2	6229	UniRef100_I1KGW6 Uncharacterized protein n=1 Tax=Glycine max TaxID=3847 RepID=I1KGW6_SOYBN	0	99.74	UniRef100_UPI0010396E37 uncharacterized protein LOC114418077 n=1 Tax=Glycine soja TaxID=3848 RepID=UPI0010396E37	0	99.74	AT1G15810.1 | Symbols: | S15/NS1, RNA-binding protein | chr1:5444496-5446271 FORWARD LENGTH=419	2e-94	80.61	GO:0006412	translation;	GO:0003735	structural constituent of ribosome;	GO:0005840 GO:0009507	ribosome; chloroplast	PF00312	Ribosomal_S15;	AT1G15810|F7H2.15|F7H2_15
Glyma.07G027200	-2.08203	0.00489323	-2.01453	0.012268	2.40573	2.38522	2.80044	2.36314	2.77508	1.89019	2.44658	2.07697	1.9203	2.28159	2.25157	2.49811	2.57417	2.99117	1.85004	2.61157	1.87327	3.02718	2.17849	2.55899	C4	18464	UniRef100_I1KGX1 BHLH domain-containing protein n=2 Tax=Soja TaxID=1462606 RepID=I1KGX1_SOYBN	0	99.71	UniRef100_I1KGX1 BHLH domain-containing protein n=2 Tax=Soja TaxID=1462606 RepID=I1KGX1_SOYBN	0	99.71	AT4G37850.1 | Symbols: | basic helix-loop-helix (bHLH) DNA-binding superfamily protein | chr4:17796362-17797647 REVERSE LENGTH=328	4e-43	68.42	GO:0006355	regulation of transcription, DNA-templated;	GO:0003700 GO:0044212 GO:0046983	DNA-binding transcription factor activity; transcription regulatory region DNA binding; protein dimerization activity;	GO:0005634	nucleus	PF00010	HLH;	AT4G37850|T28I19.130|T28I19_130
Glyma.07G028000	1.84919	1.48e-07	2.53819	1.77e-12	4.20451	5.45123	5.11022	4.82452	4.81085	4.61876	4.69636	4.91281	4.04963	4.16924	4.28541	4.40875	4.09216	4.27315	5.37759	5.22349	5.64477	5.63631	5.46534	5.34856	C2	5821	UniRef100_A0A445JRM4 Protein TOPLESS isoform A n=1 Tax=Glycine soja TaxID=3848 RepID=A0A445JRM4_GLYSO	0	99.91	UniRef100_A0A445JRM4 Protein TOPLESS isoform A n=1 Tax=Glycine soja TaxID=3848 RepID=A0A445JRM4_GLYSO	0	99.91	AT1G15750.1 | Symbols: WSIP1, TPL | Transducin family protein / WD-40 repeat family protein | chr1:5415086-5420359 REVERSE LENGTH=1131	0	99.91	GO:0006355 GO:0009733 GO:0009867 GO:0010051 GO:0010072 GO:0045892	regulation of transcription, DNA-templated; response to auxin; jasmonic acid mediated signaling pathway; xylem and phloem pattern formation; primary shoot apical meristem specification; negative regulation of transcription, DNA-templated;	GO:0005515 GO:0042802 GO:0042803	protein binding; identical protein binding; protein homodimerization activity;	GO:0005634 GO:0005737 GO:0005829	nucleus; cytoplasm; cytosol	PF00400	WD40;	AT1G15750|WSIP1|TPL|WUS-INTERACTING PROTEIN 1|TOPLESS|F7H2.9|F7H2_9
Glyma.07G028150	-2.95666	1.38e-06	-3.44011	9.54e-08	5.20718	4.71536	5.21024	5.11544	4.77949	4.90504	5.10463	4.61722	5.08284	5.21799	5.24476	5.37025	5.25409	5.11422	4.66797	4.99127	3.88508	5.09023	4.99412	4.44476	C3	13707	UniRef100_R9ZQN0 envelope membrane protein, chloroplastic n=1 Tax=Glycine stenophita TaxID=96944 RepID=R9ZQN0_9FABA	6e-82	99.21	UniRef100_R9ZQN0 envelope membrane protein, chloroplastic n=1 Tax=Glycine stenophita TaxID=96944 RepID=R9ZQN0_9FABA	6e-82	99.21	ATCG00530.1 | Symbols: YCF10 | CemA-like proton extrusion protein-related | chrC:60741-61430 FORWARD LENGTH=229	5e-69	99.21	NA	NA	NA	NA	GO:0009507 GO:0009706 GO:0016021	chloroplast; chloroplast inner membrane; integral component of membrane	PF03040	CemA;	ATCG00530
Glyma.07G028500	2.26291	0.00718728	0.664514	0.490571	1.72754	2.57955	2.15623	2.76326	2.36653	1.8098	2.4644	1.25317	1.63784	2.05049	1.15791	1.17878	2.34776	1.92686	2.03907	2.87831	1.36432	2.88932	3.12681	2.80619	C2	3641	UniRef100_I1KGY6 Uncharacterized protein n=2 Tax=Soja TaxID=1462606 RepID=I1KGY6_SOYBN	0	99.87	UniRef100_A0A445JI07 Pyrophosphate-energized vacuolar membrane proton pump n=1 Tax=Glycine soja TaxID=3848 RepID=A0A445JI07_GLYSO	0	99.87	AT1G15690.1 | Symbols: AVP1, ATAVP3, AVP-3, AtVHP1;1 | Inorganic H pyrophosphatase family protein | chr1:5399115-5402185 FORWARD LENGTH=770	0	99.48	GO:0005985 GO:0009414 GO:0009651 GO:0009926 GO:0010248 GO:0048366 GO:0052546 GO:1902600 GO:2000904	sucrose metabolic process; response to water deprivation; response to salt stress; auxin polar transport; establishment or maintenance of transmembrane electrochemical gradient; leaf development; cell wall pectin metabolic process; proton transmembrane transport; regulation of starch metabolic process;	GO:0004427 GO:0009678 GO:0046872	inorganic diphosphatase activity; pyrophosphate hydrolysis-driven proton transmembrane transporter activity; metal ion binding;	GO:0000325 GO:0005576 GO:0005739 GO:0005773 GO:0005774 GO:0005794 GO:0005886 GO:0009507 GO:0009705 GO:0009941 GO:0010008 GO:0016021	plant-type vacuole; extracellular region; mitochondrion; vacuole; vacuolar membrane; Golgi apparatus; plasma membrane; chloroplast; plant-type vacuole membrane; chloroplast envelope; endosome membrane; integral component of membrane	PF03030	H_PPase;	AT1G15690|AVP1|ATAVP3|AVP-3|AtVHP1;1|FUGU5|AtAVP1|VHP1|ARABIDOPSIS THALIANA V-PPASE 3|FUGU 5|F7H2.3|F7H2_3|VACUOLAR H+ - PYROPHOSPHATASE AVP-3
Glyma.07G028600	3.80732	9.38e-25	3.45995	1.17e-19	3.57777	5.28541	4.71163	4.14035	4.89109	4.31284	4.33288	4.2054	3.9068	3.44819	3.27609	3.67876	3.24519	3.87904	4.85422	5.21758	5.28959	5.48628	4.92362	5.90314	C2	4340	UniRef100_I1KGY8 Uncharacterized protein n=2 Tax=Soja TaxID=1462606 RepID=I1KGY8_SOYBN	0	99.81	UniRef100_Q6RUF8 Glycerol kinase n=1 Tax=Glycine max TaxID=3847 RepID=Q6RUF8_SOYBN	0	99.81	AT1G80460.1 | Symbols: NHO1, GLI1 | Actin-like ATPase superfamily protein | chr1:30246960-30249055 REVERSE LENGTH=522	0	99.81	GO:0002237 GO:0006071 GO:0006641 GO:0009617 GO:0010188 GO:0016310 GO:0019563 GO:0042742 GO:0046167 GO:0080167	response to molecule of bacterial origin; glycerol metabolic process; triglyceride metabolic process; response to bacterium; response to microbial phytotoxin; phosphorylation; glycerol catabolic process; defense response to bacterium; glycerol-3-phosphate biosynthetic process; response to karrikin;	GO:0004370 GO:0005524 GO:0016773	glycerol kinase activity; ATP binding; phosphotransferase activity, alcohol group as acceptor;	GO:0005739 GO:0005829	mitochondrion; cytosol	PF02782 PF00370	FGGY_C; FGGY_N;	AT1G80460|NHO1|GLI1|nonhost resistance to P. s. phaseolicola 1|T21F11.21|T21F11_21
Glyma.07G028800	-5.82344	1.62e-35	-4.49285	5.72e-20	7.81796	6.57968	7.17218	7.01118	6.97164	7.50898	7.50469	7.02522	7.80384	7.91943	7.72279	7.9975	8.00926	7.48258	7.11583	7.08996	6.21139	6.5532	6.13786	6.46071	C3	13817	UniRef100_K7KZC4 Uncharacterized protein n=1 Tax=Glycine max TaxID=3847 RepID=K7KZC4_SOYBN	0	99.94	UniRef100_A0A445JRF6 Protein TSS isoform A n=1 Tax=Glycine soja TaxID=3848 RepID=A0A445JRF6_GLYSO	0	99.94	AT1G15290.1 | Symbols: | Tetratricopeptide repeat (TPR)-like superfamily protein | chr1:5257327-5264814 REVERSE LENGTH=1608	0	99.77	GO:0008150	biological process;	NA	NA	GO:0005576 GO:0005634 GO:0005737 GO:0005829	extracellular region; nucleus; cytoplasm; cytosol	PF15044 PF12807 PF13424 PF12807 PF13424	CLU_N; eIF3_p135; TPR_12; eIF3_p135; TPR_12;	AT1G15290|REC3|REDUCED CHLOROPLAST COVERAGE 3|F9L1.23|F9L1_23
Glyma.07G028900	-7.18194	3.74e-13	-7.22295	2.41e-11	3.18789	1.80327	2.59047	2.81851	2.18557	2.47925	2.69993	2.15212	2.93989	3.21353	3.13141	3.31739	3.79236	2.78667	1.86508	2.18634	1.00962	2.04528	1.96639	1.58447	C4	20576	UniRef100_I1KGZ1 AB hydrolase-1 domain-containing protein n=2 Tax=Glycine max TaxID=3847 RepID=I1KGZ1_SOYBN	0	99.73	UniRef100_I1KGZ1 AB hydrolase-1 domain-containing protein n=2 Tax=Glycine max TaxID=3847 RepID=I1KGZ1_SOYBN	0	99.73	AT1G52510.1 | Symbols: | alpha/beta-Hydrolases superfamily protein | chr1:19563039-19565260 REVERSE LENGTH=380	0	96	NA	NA	GO:0016787	hydrolase activity;	GO:0005634 GO:0009507 GO:0009570 GO:0009941	nucleus; chloroplast; chloroplast stroma; chloroplast envelope	PF12697	Abhydrolase_6;	AT1G52510
Glyma.07G029100	3.34292	0.0001671	3.43324	0.000281729	0.841554	1.88765	1.45475	1.71663	1.4729	1.16823	1.06917	1.27434	0.798695	0.462958	0.816992	0.775771	1.25625	0.935387	1.66094	1.67538	1.80792	1.96399	2.11947	2.0104	C2	9269	UniRef100_I1KGZ4 BED-type domain-containing protein n=1 Tax=Glycine max TaxID=3847 RepID=I1KGZ4_SOYBN	0	98.51	UniRef100_I1KGZ4 BED-type domain-containing protein n=1 Tax=Glycine max TaxID=3847 RepID=I1KGZ4_SOYBN	0	98.51	AT3G42170.1 | Symbols: | BED zinc finger ;hAT family dimerisation domain | chr3:14321838-14323928 FORWARD LENGTH=696	0	96.57	GO:0009791	post-embryonic development;	GO:0003677 GO:0005515 GO:0046872 GO:0046983	DNA binding; protein binding; metal ion binding; protein dimerization activity;	GO:0005634 GO:0005829	nucleus; cytosol	PF02892 PF05699 PF14372	zf-BED; Dimer_Tnp_hAT; DUF4413;	AT3G42170|DAYSLEEPER|DAYSLEEPER|T27B3.40
Glyma.07G029500	1.38605	0.000105943	1.5073	4.45e-05	4.61346	5.64121	5.13397	5.19859	5.16826	4.94093	5.14423	5.17647	4.48828	4.81253	4.61938	4.52086	4.44881	4.79557	5.54447	5.47592	5.8264	5.5938	5.85465	5.54094	C2	5900	UniRef100_I1KH00 CUE domain-containing protein n=1 Tax=Glycine max TaxID=3847 RepID=I1KH00_SOYBN	0	99.62	UniRef100_I1KH00 CUE domain-containing protein n=1 Tax=Glycine max TaxID=3847 RepID=I1KH00_SOYBN	0	99.62	AT5G32440.3 | Symbols: | Ubiquitin system component Cue protein | chr5:12077014-12078396 FORWARD LENGTH=265	3e-54	88.21	NA	NA	NA	NA	GO:0005634	nucleus	PF02845	CUE;	AT5G32440
Glyma.07G029600	-7.99507	4.86e-08	-6.04187	0.000237407	0.638129	0.222446	0.376	0.438815	0.40066	0.208899	0.597042	0.569654	0.336277	0.718943	0.857735	0.421893	0.8906	0.615557	0.0390622	0.475142	0.23356	0.34158	0.0435034	0.185763	C3	16721	UniRef100_I1KH02 Protein kinase domain-containing protein n=1 Tax=Glycine max TaxID=3847 RepID=I1KH02_SOYBN	0	99.72	UniRef100_I1KH02 Protein kinase domain-containing protein n=1 Tax=Glycine max TaxID=3847 RepID=I1KH02_SOYBN	0	99.72	AT3G15890.1 | Symbols: | Protein kinase superfamily protein | chr3:5374389-5376114 FORWARD LENGTH=361	3e-164	96.69	GO:0006468	protein phosphorylation;	GO:0004675 GO:0004715 GO:0005524	transmembrane receptor protein serine/threonine kinase activity; non-membrane spanning protein tyrosine kinase activity; ATP binding;	GO:0005634 GO:0005886	nucleus; plasma membrane	PF00069	Pkinase;	AT3G15890|MVC8.1
Glyma.07G029900	-4.633	1.18e-38	-3.39603	8.72e-20	9.20147	8.39211	8.57406	8.42575	8.87019	8.70426	9.253	8.99409	9.13724	9.31013	9.42098	9.10472	8.89115	9.33998	8.12695	9.19587	8.49605	8.17607	8.01852	8.4004	C3	14132	UniRef100_I1KH06 Uncharacterized protein n=1 Tax=Glycine max TaxID=3847 RepID=I1KH06_SOYBN	0	99.63	UniRef100_UPI000549F335 uncharacterized protein LOC114422458 isoform X1 n=1 Tax=Glycine soja TaxID=3848 RepID=UPI000549F335	0	99.63	AT3G15840.1 | Symbols: PIFI | post-illumination chlorophyll fluorescence increase | chr3:5356782-5358418 REVERSE LENGTH=268	1e-128	98.9	GO:0010478	chlororespiration;	GO:0003674	molecular function;	GO:0005829 GO:0009507 GO:0009570 GO:0009579	cytosol; chloroplast; chloroplast stroma; thylakoid	NA	NA	AT3G15840|PIFI|post-illumination chlorophyll fluorescence increase|MSJ11.24|MSJ11_24
Glyma.07G030000	-10.573	1.29e-36	-8.22735	4.91e-21	3.94159	1.56667	2.33663	2.53519	2.33328	3.38111	3.22959	2.72236	4.00546	4.04624	4.20064	4.16713	3.78256	3.47059	2.54865	2.41293	0.997685	0.963748	1.44374	1.19597	C3	13877	UniRef100_K7KZD0 FA_desaturase domain-containing protein n=1 Tax=Glycine max TaxID=3847 RepID=K7KZD0_SOYBN	0	99.74	UniRef100_K7KZD0 FA_desaturase domain-containing protein n=1 Tax=Glycine max TaxID=3847 RepID=K7KZD0_SOYBN	0	99.74	AT3G15850.1 | Symbols: FAD5, FADB, JB67, ADS3 | fatty acid desaturase 5 | chr3:5359087-5360998 FORWARD LENGTH=371	3e-174	98.72	GO:0006636 GO:0010205 GO:0031408 GO:0055114	unsaturated fatty acid biosynthetic process; photoinhibition; oxylipin biosynthetic process; oxidation-reduction process;	GO:0009979 GO:0016717	16:0 monogalactosyldiacylglycerol desaturase activity; oxidoreductase activity, acting on paired donors, with oxidation of a pair of donors resulting in the reduction of molecular oxygen to two molecules of water;	GO:0005789 GO:0009507 GO:0009579 GO:0016021 GO:0031969	endoplasmic reticulum membrane; chloroplast; thylakoid; integral component of membrane; chloroplast membrane	PF00487	FA_desaturase;	AT3G15850|FAD5|FADB|JB67|ADS3|AtADS3|fatty acid desaturase 5|FATTY ACID DESATURASE B|MSJ11.25
Glyma.07G030300	-2.19242	4.41e-05	-0.826315	0.189333	1.9148	1.94315	2.1485	1.82696	1.98321	1.84311	1.89186	1.88432	1.86185	1.67407	1.83704	2.34864	1.82827	2.00851	1.81813	2.10964	1.93948	1.99839	1.82581	1.95792	C3	17995	UniRef100_I1KH12 Uncharacterized protein n=2 Tax=Soja TaxID=1462606 RepID=I1KH12_SOYBN	2e-159	99.55	UniRef100_A0A4D6MPR4 Translation initiation factor eIF-2B subunit alpha n=1 Tax=Vigna unguiculata TaxID=3917 RepID=A0A4D6MPR4_VIGUN	3e-129	99.55	AT3G15810.1 | Symbols: | Protein of unknown function (DUF567) | chr3:5348054-5349178 REVERSE LENGTH=220	1e-90	95.45	NA	NA	GO:0003674	molecular function;	GO:0005737 GO:0005829	cytoplasm; cytosol	PF04525	LOR;	AT3G15810
Glyma.07G030500	-10.0387	3.62e-16	1.03372	0.468748	1.69534	0.885113	2.11887	1.55669	0.92522	0.8097	0.83225	1.49416	0.224057	0.998312	1.7039	3.68094	2.61993	1.43872	1.59056	0.666187	1.24947	0.947308	0.626346	0.411725	C4	21136	UniRef100_K7KZD4 TPR_REGION domain-containing protein n=2 Tax=Glycine max TaxID=3847 RepID=K7KZD4_SOYBN	0	99.68	UniRef100_K7KZD4 TPR_REGION domain-containing protein n=2 Tax=Glycine max TaxID=3847 RepID=K7KZD4_SOYBN	0	99.68	AT5G20190.1 | Symbols: | Tetratricopeptide repeat (TPR)-like superfamily protein | chr5:6814093-6815171 FORWARD LENGTH=290	3e-38	31.01	GO:0008150	biological process;	NA	NA	GO:0009507	chloroplast	PF14559	TPR_19;	AT5G20190|F5O24.80|F5O24_80
Glyma.07G030600	3.08128	5.08e-10	1.97026	0.000138702	2.57614	3.8378	3.59563	3.13576	2.82511	3.00225	3.19236	3.51805	2.51774	2.80836	2.85207	2.73432	2.2652	2.31013	3.64827	3.57635	4.29502	4.24161	3.8975	3.34009	C2	5007	UniRef100_K7KZD7 Uncharacterized protein n=2 Tax=Soja TaxID=1462606 RepID=K7KZD7_SOYBN	2e-82	99.2	UniRef100_A0A1S3VDV6 uncharacterized protein LOC106774173 n=1 Tax=Vigna radiata var. radiata TaxID=3916 RepID=A0A1S3VDV6_VIGRR	1e-58	98.4	NA	NA	NA	NA	NA	NA	NA	NA	NA	NA	NA	AT3G15780|MSJ11.18
Glyma.07G031000	2.8091	1.3e-10	3.18402	1.56e-12	4.03496	5.59765	4.92184	5.00045	5.25018	4.0422	4.82753	4.84451	3.37135	4.1442	4.10886	4.01021	4.15859	4.50784	4.93666	5.51086	5.70276	5.60556	5.73708	5.99251	C2	6187	UniRef100_I1KH22 Uncharacterized protein n=1 Tax=Glycine max TaxID=3847 RepID=I1KH22_SOYBN	5e-98	99.29	UniRef100_UPI000F7C73D7 uncharacterized protein LOC113857263 n=1 Tax=Abrus precatorius TaxID=3816 RepID=UPI000F7C73D7	8e-48	97.87	AT1G52565.1 | Symbols: | unknown protein; FUNCTIONS IN: molecular_function unknown; INVOLVED IN: biological_process unknown; LOCATED IN: endomembrane system; BEST Arabidopsis thaliana protein match is: unknown protein (TAIR:AT3G15760.1); Has 35333 Blast hits to 34131 proteins in 2444 species: Archae - 798; Bacteria - 22429; Metazoa - 974; Fungi - 991; Plants - 531; Viruses - 0; Other Eukaryotes - 9610 (source: NCBI BLink). | chr1:19580061-19580511 REVERSE LENGTH=129	7e-21	95.74	GO:0008150	biological process;	GO:0003674	molecular function;	GO:0009507	chloroplast	NA	NA	AT1G52565
Glyma.07G031400	2.32015	3.23e-14	2.22351	2.34e-12	4.60875	5.95039	5.42373	5.34751	5.51093	4.88512	5.19983	5.30744	4.44844	4.50798	4.68492	4.54731	4.63767	4.84032	5.46736	5.89167	6.03371	6.08105	5.96862	6.18154	C2	4531	UniRef100_A0A0R0J4W7 Uncharacterized protein n=2 Tax=Soja TaxID=1462606 RepID=A0A0R0J4W7_SOYBN	0	99.77	UniRef100_A0A445JHU0 DEAD-box ATP-dependent RNA helicase 56 isoform B n=3 Tax=Soja TaxID=1462606 RepID=A0A445JHU0_GLYSO	0	99.77	AT5G11170.1 | Symbols: | DEAD/DEAH box RNA helicase family protein _x0001_| chr5:3553334-3556646 FORWARD LENGTH=427	0	99.77	GO:0000398 GO:0046686 GO:0051028	mRNA splicing, via spliceosome; response to cadmium ion; mRNA transport;	GO:0003690 GO:0003723 GO:0003724 GO:0003725 GO:0003727 GO:0005515 GO:0005524 GO:0016887	double-stranded DNA binding; RNA binding; RNA helicase activity; double-stranded RNA binding; single-stranded RNA binding; protein binding; ATP binding; ATPase activity;	GO:0000346 GO:0005634 GO:0005730 GO:0005829 GO:0009506	transcription export complex; nucleus; nucleolus; cytosol; plasmodesma	PF04851 PF00271	ResIII; Helicase_C;	AT5G11170|UAP56a|homolog of human UAP56 a|F2I11.60|F2I11_60
Glyma.07G031900	-1.00456	0.00854328	-0.611664	0.139076	6.20939	6.53614	6.50077	6.29906	6.73331	5.99844	6.44134	6.26098	5.86487	6.19919	6.1066	6.09959	6.21228	6.80734	6.17652	6.68348	6.44108	6.80166	6.37498	6.65927	C4	18466	UniRef100_A0A445JRP6 MAPK kinase substrate protein n=2 Tax=Soja TaxID=1462606 RepID=A0A445JRP6_GLYSO	2e-72	99.09	UniRef100_A0A445JRP6 MAPK kinase substrate protein n=2 Tax=Soja TaxID=1462606 RepID=A0A445JRP6_GLYSO	2e-72	99.09	AT1G80180.1 | Symbols: | unknown protein; FUNCTIONS IN: molecular_function unknown; INVOLVED IN: biological_process unknown; LOCATED IN: plasma membrane; EXPRESSED IN: 21 plant structures; EXPRESSED DURING: 10 growth stages; BEST Arabidopsis thaliana protein match is: unknown protein (TAIR:AT1G15400.3); Has 30201 Blast hits to 17322 proteins in 780 species: Archae - 12; Bacteria - 1396; Metazoa - 17338; Fungi - 3422; Plants - 5037; Viruses - 0; Other Eukaryotes - 2996 (source: NCBI BLink). | chr1:30157057-30157473 REVERSE LENGTH=138	1e-25	99.09	GO:0010375	stomatal complex patterning;	NA	NA	GO:0005886	plasma membrane	PF15697	DUF4666;	AT1G80180|F18B13.26|F18B13_26
Glyma.07G032000	-2.50127	1.88e-05	-1.27644	0.046711	2.65821	2.58523	2.2834	2.76182	2.72175	2.51891	2.85817	2.57276	2.55383	2.42137	2.73085	2.06	3.12905	2.98363	2.47235	3.29497	2.38832	2.45096	2.44049	2.45987	C4	19203	UniRef100_I1KH36 F-box domain-containing protein n=1 Tax=Glycine max TaxID=3847 RepID=I1KH36_SOYBN	0	99.73	UniRef100_I1KH36 F-box domain-containing protein n=1 Tax=Glycine max TaxID=3847 RepID=I1KH36_SOYBN	0	99.73	AT1G27340.1 | Symbols: | Galactose oxidase/kelch repeat superfamily protein | chr1:9495741-9497857 FORWARD LENGTH=467	1e-15	93.51	GO:0010305 GO:0010928 GO:0031146 GO:0060776	leaf vascular tissue pattern formation; regulation of auxin mediated signaling pathway; SCF-dependent proteasomal ubiquitin-dependent protein catabolic process; simple leaf morphogenesis;	GO:0004842	ubiquitin-protein transferase activity;	GO:0005739	mitochondrion	PF01344 PF00646	Kelch_1; F-box;	AT1G27340|LCR|LEAF CURLING RESPONSIVENESS|F17L21.13|F17L21_13
Glyma.07G032200	-1.24792	0.00548375	-0.14872	0.787776	4.12697	4.46034	4.40803	4.66705	4.09855	4.21081	4.32553	4.00464	4.06671	3.98044	3.86215	4.26938	4.77961	3.83245	4.40294	4.67061	4.17088	4.51202	4.56855	4.36465	C4	18521	UniRef100_I1KH38 Aconitase_C domain-containing protein n=2 Tax=Soja TaxID=1462606 RepID=I1KH38_SOYBN	4e-178	99.6	UniRef100_I1KH38 Aconitase_C domain-containing protein n=2 Tax=Soja TaxID=1462606 RepID=I1KH38_SOYBN	4e-178	99.6	AT2G43090.1 | Symbols: | Aconitase/3-isopropylmalate dehydratase protein | chr2:17918957-17919712 FORWARD LENGTH=251	4e-106	80.16	GO:0009098 GO:0009658 GO:0019761 GO:0048229	leucine biosynthetic process; chloroplast organization; glucosinolate biosynthetic process; gametophyte development;	GO:0003861	3-isopropylmalate dehydratase activity;	GO:0005739 GO:0009507 GO:0009536 GO:0009570	mitochondrion; chloroplast; plastid; chloroplast stroma	PF00694	Aconitase_C;	AT2G43090|IPMI SSU1|isopropylmalate isomerase small subunit 1|MFL8.15
Glyma.07G032500	11.8904	2.31e-36	14.306	1.2e-48	1.1124	5.44683	3.73388	3.69693	3.56406	2.60304	2.92699	3.11094	0.653531	0.854645	1.0162	1.30624	1.49447	1.44256	5.20238	4.99934	5.5548	5.55461	5.62408	5.68556	C2	6406	UniRef100_K7KZF0 Utp12 domain-containing protein n=1 Tax=Glycine max TaxID=3847 RepID=K7KZF0_SOYBN	0	99.84	UniRef100_K7KZF0 Utp12 domain-containing protein n=1 Tax=Glycine max TaxID=3847 RepID=K7KZF0_SOYBN	0	99.84	AT1G15420.1 | Symbols: | CONTAINS InterPro DOMAIN/s: Small-subunit processome, Utp12 (InterPro:IPR007148); Has 764 Blast hits to 656 proteins in 193 species: Archae - 0; Bacteria - 42; Metazoa - 237; Fungi - 154; Plants - 85; Viruses - 23; Other Eukaryotes - 223 (source: NCBI BLink). | chr1:5301794-5303296 REVERSE LENGTH=278	2e-61	30.29	GO:0006364 GO:0008150	rRNA processing; biological process;	GO:0003674	molecular function;	GO:0005634 GO:0009506	nucleus; plasmodesma	PF04003	Utp12;	AT1G15420|PCP1|LANT-SPECIFIC COMPONENT OF THE PRE- rRNA PROCESSING COMPLEX1
Glyma.07G032800	2.40146	1.8e-09	2.1712	1.82e-07	3.63143	4.94511	4.51285	4.41205	4.45437	3.82982	4.26253	4.24616	3.19635	3.70189	3.6394	3.83136	3.7486	3.7617	4.67444	4.82317	4.95406	5.02396	4.99256	5.14704	C2	5729	UniRef100_UPI0002337BE8 cytochrome c oxidase subunit 5b-1, mitochondrial n=1 Tax=Glycine max TaxID=3847 RepID=UPI0002337BE8	2e-116	99.39	UniRef100_UPI0002337BE8 cytochrome c oxidase subunit 5b-1, mitochondrial n=1 Tax=Glycine max TaxID=3847 RepID=UPI0002337BE8	2e-116	99.39	AT1G80230.1 | Symbols: | Rubredoxin-like superfamily protein | chr1:30169784-30170999 REVERSE LENGTH=171	2e-63	90.24	GO:0006123 GO:0042776	mitochondrial electron transport, cytochrome c to oxygen; mitochondrial ATP synthesis coupled proton transport;	GO:0046872	metal ion binding;	GO:0005739 GO:0005743	mitochondrion; mitochondrial inner membrane	PF01215	COX5B;	AT1G80230|F18B13.29|F18B13_29
Glyma.07G033100	-1.4273	0.00382125	-0.66007	0.223017	7.04617	7.27883	7.08327	7.24544	7.12537	6.9832	7.06823	7.48674	6.69981	7.01884	7.3194	7.21167	7.03463	7.06581	7.36106	7.11763	7.68197	6.98697	7.42989	7.18493	C1	469	UniRef100_I1KH50 ADP,ATP carrier protein n=2 Tax=Soja TaxID=1462606 RepID=I1KH50_SOYBN	0	99.84	UniRef100_I1KH50 ADP,ATP carrier protein n=2 Tax=Soja TaxID=1462606 RepID=I1KH50_SOYBN	0	99.84	AT1G80300.1 | Symbols: NTT1, ATNTT1 | nucleotide transporter 1 | chr1:30191954-30194280 FORWARD LENGTH=624	0	95.99	NA	NA	GO:0005471 GO:0005524	ATP:ADP antiporter activity; ATP binding;	GO:0005739 GO:0009507 GO:0009536 GO:0009941 GO:0016021 GO:0031969	mitochondrion; chloroplast; plastid; chloroplast envelope; integral component of membrane; chloroplast membrane	PF03219	TLC;	AT1G80300
Glyma.07G033700	-11.8705	1.9e-15	-7.07882	4.12e-06	1.39615	0.288417	0.573742	0.956787	0.970296	0.79696	0.905014	0.842761	1.09752	1.23785	1.39956	1.00191	1.82106	1.80536	0.396211	0.572181	0.193164	0.252615	0.200552	0.135236	C3	15950	UniRef100_K7KZF3 Fe2OG dioxygenase domain-containing protein n=2 Tax=Soja TaxID=1462606 RepID=K7KZF3_SOYBN	0	99.68	UniRef100_K7KZF3 Fe2OG dioxygenase domain-containing protein n=2 Tax=Soja TaxID=1462606 RepID=K7KZF3_SOYBN	0	99.68	AT1G52820.1 | Symbols: | 2-oxoglutarate (2OG) and Fe(II)-dependent oxygenase superfamily protein | chr1:19669216-19670321 FORWARD LENGTH=317	4e-168	99.68	GO:0055114	oxidation-reduction process;	GO:0046872 GO:0051213	metal ion binding; dioxygenase activity;	GO:0005737	cytoplasm	PF14226 PF03171	DIOX_N; 2OG-FeII_Oxy;	AT1G52820|F14G24.9|F14G24_9
Glyma.07G033800	-12.0785	2.93e-14	-11.4773	1.69e-09	0.678542	0.1183	0.350735	0.399927	0.420052	0.442478	0.444033	0.328175	0.757143	0.535561	0.609467	0.669229	0.856986	0.630306	0.0229248	0.352505	0	0.111864	0	0.209798	C3	14533	UniRef100_I1KH57 Fe2OG dioxygenase domain-containing protein n=2 Tax=Soja TaxID=1462606 RepID=I1KH57_SOYBN	0	99.74	UniRef100_I1KH57 Fe2OG dioxygenase domain-containing protein n=2 Tax=Soja TaxID=1462606 RepID=I1KH57_SOYBN	0	99.74	AT1G15550.1 | Symbols: GA4, ATGA3OX1, GA3OX1 | gibberellin 3-oxidase 1 | chr1:5344569-5346078 REVERSE LENGTH=358	8e-151	92.61	GO:0009416 GO:0009639 GO:0009686 GO:0009739 GO:0009740 GO:0010114 GO:0055114	response to light stimulus; response to red or far red light; gibberellin biosynthetic process; response to gibberellin; gibberellic acid mediated signaling pathway; response to red light; oxidation-reduction process;	GO:0008134 GO:0016707 GO:0046872 GO:0051213	transcription factor binding; gibberellin 3-beta-dioxygenase activity; metal ion binding; dioxygenase activity;	GO:0005737	cytoplasm	PF14226 PF03171	DIOX_N; 2OG-FeII_Oxy;	AT1G15550|GA4|ATGA3OX1|GA3OX1|GA REQUIRING 4|ARABIDOPSIS THALIANA GIBBERELLIN 3 BETA-HYDROXYLASE 1|gibberellin 3-oxidase 1|T16N11.6|T16N11_6|GIBBERELLIN 3 BETA-HYDROXYLASE
Glyma.07G034000	-1.81681	0.000129438	-1.77843	0.000579505	3.18052	3.21278	3.39111	3.36647	3.10756	2.69436	3.54739	3.05042	2.57574	3.46395	3.20002	3.40792	3.52167	3.0327	2.85253	3.63084	2.87587	3.3785	3.23067	3.18241	C4	18892	UniRef100_I1KH58 Katanin p60 ATPase-containing subunit A1 n=2 Tax=Soja TaxID=1462606 RepID=I1KH58_SOYBN	0	99.81	UniRef100_I1KH58 Katanin p60 ATPase-containing subunit A1 n=2 Tax=Soja TaxID=1462606 RepID=I1KH58_SOYBN	0	99.81	AT1G80350.1 | Symbols: ERH3, AAA1, FRA2, LUE1, ATKTN1, KTN1, FRC2, BOT1, FTR | P-loop containing nucleoside triphosphate hydrolases superfamily protein | chr1:30205499-30208050 REVERSE LENGTH=523	0	99.81	GO:0000226 GO:0009825 GO:0009832 GO:0010091 GO:0031122 GO:0043622	microtubule cytoskeleton organization; multidimensional cell growth; plant-type cell wall biogenesis; trichome branching; cytoplasmic microtubule organization; cortical microtubule organization;	GO:0005515 GO:0005524 GO:0008568 GO:0016853 GO:0016887	protein binding; ATP binding; microtubule-severing ATPase activity; isomerase activity; ATPase activity;	GO:0005634 GO:0005874 GO:0008352	nucleus; microtubule; katanin complex	PF05496 PF09336	RuvB_N; Vps4_C;	AT1G80350|ERH3|AAA1|FRA2|LUE1|ATKTN1|KTN1|FRC2|BOT1|FTR|FRC4|ECTOPIC ROOT HAIR 3|FRAGILE FIBER 2|KATANIN 1|FURCA2|BOTERO 1|FAT ROOT|F5I6.10|F5I6_10|CAD ATPASE|AtKSS|Arabidopsis thaliana katanin small subunit
Glyma.07G034200	-7.91635	0.000998311	-5.21075	0.0636358	0.234865	0.071698	0.190554	0.0391268	0.221751	0.150429	0.0798148	0.253313	0.263251	0.0486698	0.338313	0.255527	0.0838431	0.418484	0	0.11096	0.154146	0.141825	0	0.0250174	C4	20865	UniRef100_I1KH60 Auxin-induced protein n=3 Tax=Soja TaxID=1462606 RepID=I1KH60_SOYBN	2e-134	99.47	UniRef100_I1KH60 Auxin-induced protein n=3 Tax=Soja TaxID=1462606 RepID=I1KH60_SOYBN	2e-134	99.47	AT3G15540.1 | Symbols: IAA19, MSG2 | indole-3-acetic acid inducible 19 | chr3:5264100-5265378 FORWARD LENGTH=197	2e-77	93.62	GO:0006355 GO:0009630 GO:0009638 GO:0009733 GO:0009734 GO:0080086	regulation of transcription, DNA-templated; gravitropism; phototropism; response to auxin; auxin-activated signaling pathway; stamen filament development;	GO:0003700 GO:0005515	DNA-binding transcription factor activity; protein binding;	GO:0005634	nucleus	PF02309	AUX_IAA;	AT3G15540|IAA19|MSG2|indole-3-acetic acid inducible 19|MASSUGU 2|MJK13.22
Glyma.07G034300	1.57517	3.01e-05	1.40736	0.000388637	3.27145	4.28795	3.78038	3.93426	3.76856	3.68767	3.91095	3.57038	3.11558	3.51961	3.15151	3.24642	3.38599	3.22831	4.45047	4.3023	4.05907	4.18085	4.414	4.30881	C2	5374	UniRef100_I1KH61 Uncharacterized protein n=2 Tax=Soja TaxID=1462606 RepID=I1KH61_SOYBN	0	99.89	UniRef100_A0A445JHN8 N-terminal acetyltransferase A complex auxiliary subunit NAA15 n=1 Tax=Glycine soja TaxID=3848 RepID=A0A445JHN8_GLYSO	0	99.89	AT1G80410.2 | Symbols: EMB2753 | tetratricopeptide repeat (TPR)-containing protein | chr1:30227779-30234832 REVERSE LENGTH=911	0	99.78	GO:0009414 GO:0009793 GO:0017196	response to water deprivation; embryo development ending in seed dormancy; N-terminal peptidyl-methionine acetylation;	GO:0004596	peptide alpha-N-acetyltransferase activity;	GO:0005634 GO:0005737 GO:0005739 GO:0005829 GO:0009506 GO:0031415	nucleus; cytoplasm; mitochondrion; cytosol; plasmodesma; NatA complex	PF07719 PF12569 PF00515 PF12569	TPR_2; NARP1; TPR_1; NARP1;	AT1G80410|EMB2753|OMA|NAA15|EMBRYO DEFECTIVE 2753|OMISHA|NAA15|T21F11.26|T21F11_26
Glyma.07G034400	1.99448	0.000260838	-0.0394159	0.957891	2.73945	3.49772	3.55257	3.23073	3.03091	3.14604	3.01424	2.69906	3.03713	2.58681	2.66609	3.09321	2.6039	2.45759	3.29124	3.44166	2.73753	3.89708	3.77921	3.60424	C2	1823	UniRef100_I1KH62 Uncharacterized protein n=2 Tax=Soja TaxID=1462606 RepID=I1KH62_SOYBN	0	99.72	UniRef100_I1KV96 F-box domain-containing protein n=2 Tax=Soja TaxID=1462606 RepID=I1KV96_SOYBN	0	99.72	AT1G80440.1 | Symbols: | Galactose oxidase/kelch repeat superfamily protein | chr1:30241763-30242827 FORWARD LENGTH=354	5e-130	99.72	GO:0080037 GO:2000762	negative regulation of cytokinin-activated signaling pathway; regulation of phenylpropanoid metabolic process;	GO:0003674	molecular function;	GO:0005737 GO:0005829 GO:0019005	cytoplasm; cytosol; SCF ubiquitin ligase complex	PF13964	Kelch_6;	AT1G80440|KMD1|KFB20|KISS ME DEADLY 1|Kelch repeat F-box 20|T21F11.23|T21F11_23
Glyma.07G034700	2.08779	6.41e-17	1.87213	7.2e-13	4.4654	5.66595	5.18306	5.06564	5.09609	5.01497	4.98755	5.0453	4.37088	4.52805	4.51879	4.48802	4.55042	4.35295	5.87374	5.44705	5.65957	5.70434	5.51645	5.83922	C2	10769	UniRef100_I1KH65 Coatomer subunit beta' n=2 Tax=Soja TaxID=1462606 RepID=I1KH65_SOYBN	0	99.89	UniRef100_I1KH65 Coatomer subunit beta' n=2 Tax=Soja TaxID=1462606 RepID=I1KH65_SOYBN	0	99.89	AT1G52360.2 | Symbols: | Coatomer, beta' subunit | chr1:19499420-19505397 FORWARD LENGTH=970	0	99.78	GO:0006886 GO:0006888 GO:0006890 GO:0006891	intracellular protein transport; endoplasmic reticulum to Golgi vesicle-mediated transport; retrograde vesicle-mediated transport, Golgi to endoplasmic reticulum; intra-Golgi vesicle-mediated transport;	GO:0005198	structural molecule activity;	GO:0000139 GO:0005737 GO:0005829 GO:0030126	Golgi membrane; cytoplasm; cytosol; COPI vesicle coat	PF00400 PF04053	WD40; Coatomer_WDAD;	AT1G52360|F19K6.16|F19K6_16
Glyma.07G034800	-2.47141	0.000142093	-1.8755	0.00669116	6.20783	5.93152	6.24167	6.00012	6.51281	5.76654	6.1198	5.75996	6.23712	5.75306	5.83611	5.63608	6.72268	6.97607	5.1391	6.48653	5.67112	6.69587	5.36788	6.04955	C4	19141	UniRef100_I1KH67 Lipoxygenase n=5 Tax=Soja TaxID=1462606 RepID=I1KH67_SOYBN	0	99.89	UniRef100_I1KH67 Lipoxygenase n=5 Tax=Soja TaxID=1462606 RepID=I1KH67_SOYBN	0	99.89	AT1G55020.1 | Symbols: LOX1, ATLOX1 | lipoxygenase 1 | chr1:20525798-20530143 FORWARD LENGTH=859	0	99.89	GO:0006952 GO:0009611 GO:0009695 GO:0009737 GO:0009753 GO:0009816 GO:0010311 GO:0030397 GO:0031408 GO:0034440 GO:0048364	defense response; response to wounding; jasmonic acid biosynthetic process; response to abscisic acid; response to jasmonic acid; defense response to bacterium, incompatible interaction; lateral root formation; membrane disassembly; oxylipin biosynthetic process; lipid oxidation; root development;	GO:0016702 GO:0046872 GO:1990136	oxidoreductase activity, acting on single donors with incorporation of molecular oxygen, incorporation of two atoms of oxygen; metal ion binding; linoleate 9S-lipoxygenase activity;	GO:0005737 GO:0009536	cytoplasm; plastid	PF01477 PF00305	PLAT; Lipoxygenase;	AT1G55020|LOX1|ATLOX1|lipoxygenase 1|ARABIDOPSIS LIPOXYGENASE 1|LIPOXYGENASE
Glyma.07G035000	4.79217	1.59e-22	3.78288	1.21e-13	2.36357	4.17994	3.66117	3.41865	3.39994	2.81285	3.21458	3.10062	2.123	2.46485	2.3475	2.46268	2.42334	2.40858	3.73266	3.96432	3.97926	4.56004	4.28955	4.3913	C2	3903	UniRef100_I1KH71 Acetyltransferase component of pyruvate dehydrogenase complex n=2 Tax=Soja TaxID=1462606 RepID=I1KH71_SOYBN	0	99.82	UniRef100_I1KH71 Acetyltransferase component of pyruvate dehydrogenase complex n=2 Tax=Soja TaxID=1462606 RepID=I1KH71_SOYBN	0	99.82	AT1G54220.1 | Symbols: | Dihydrolipoamide acetyltransferase, long form protein | chr1:20246460-20250208 REVERSE LENGTH=539	0	99.64	GO:0006096	glycolytic process;	GO:0004742 GO:0016407 GO:0031405	dihydrolipoyllysine-residue acetyltransferase activity; acetyltransferase activity; lipoic acid binding;	GO:0005634 GO:0005737 GO:0005739 GO:0005759 GO:0045254	nucleus; cytoplasm; mitochondrion; mitochondrial matrix; pyruvate dehydrogenase complex	PF02817 PF00364 PF00198	E3_binding; Biotin_lipoyl; 2-oxoacid_dh;	AT1G54220|mtE2-3|mitochondrial pyruvate dehydrogenase subunit 2-3|F20D21.4|F20D21_4
Glyma.07G035200	2.64055	0.000649377	2.62154	0.000889553	1.8616	3.05822	2.17288	2.19123	2.70318	2.53647	2.62077	2.56135	1.97222	2.3057	1.88933	1.40896	1.26923	2.2437	3.28881	2.93585	3.34538	2.74582	2.99799	3.16266	C2	10857	UniRef100_I1KH74 Uncharacterized protein n=2 Tax=Soja TaxID=1462606 RepID=I1KH74_SOYBN	0	99.83	UniRef100_A0A1S3VBY1 uncharacterized protein LOC106773586 n=1 Tax=Vigna radiata var. radiata TaxID=3916 RepID=A0A1S3VBY1_VIGRR	0	98.14	AT1G72790.1 | Symbols: | hydroxyproline-rich glycoprotein family protein | chr1:27394848-27396533 FORWARD LENGTH=561	1e-27	28.09	GO:0008150	biological process;	GO:0003674	molecular function;	GO:0005634 GO:0005829 GO:0005886 GO:0016021	nucleus; cytosol; plasma membrane; integral component of membrane	NA	NA	AT1G72790|F28P22.2|F28P22_2
Glyma.07G035600	8.26262	1.96e-31	6.88888	8.27e-23	2.11158	4.99361	3.72693	3.90417	3.55188	3.15422	3.5473	3.39469	1.70286	2.33281	2.34342	1.78801	2.54016	1.97441	5.08937	4.76178	4.62118	5.18113	5.09768	5.12935	C2	5406	UniRef100_I1KH77 Midasin n=2 Tax=Soja TaxID=1462606 RepID=I1KH77_SOYBN	0	99.98	UniRef100_I1KH77 Midasin n=2 Tax=Soja TaxID=1462606 RepID=I1KH77_SOYBN	0	99.98	AT1G67120.1 | Symbols: | ATPases;nucleotide binding;ATP binding;nucleoside-triphosphatases;transcription factor binding | chr1:25069727-25095526 REVERSE LENGTH=5393	0	99.94	GO:0000027 GO:0000055 GO:0006364 GO:0009553	ribosomal large subunit assembly; ribosomal large subunit export from nucleus; rRNA processing; embryo sac development;	GO:0005515	protein binding;	GO:0005634 GO:0005737 GO:0009506 GO:0009941 GO:0030687	nucleus; cytoplasm; plasmodesma; chloroplast envelope; preribosome, large subunit precursor	PF07728	AAA_5;	AT1G67120|MDN1|AtMDN1|MIDASIN 1|F5A8.11|F5A8_11
Glyma.07G035900	-1.56226	0.00918069	-3.63411	2.48e-09	3.23076	2.94885	2.83216	2.8723	3.01314	3.50779	3.54121	2.76451	3.6722	3.8105	3.16814	2.79169	2.55135	3.26487	3.28858	3.27193	2.29362	2.8625	3.15313	2.76141	C3	12169	UniRef100_K7KZG6 Uncharacterized protein n=2 Tax=Soja TaxID=1462606 RepID=K7KZG6_SOYBN	0	99.71	UniRef100_A0A151T9I2 Solute carrier family 25 member 44 n=1 Tax=Cajanus cajan TaxID=3821 RepID=A0A151T9I2_CAJCA	0	99.71	AT1G72820.1 | Symbols: | Mitochondrial substrate carrier family protein | chr1:27403457-27404506 FORWARD LENGTH=349	0	98.84	GO:0055085	transmembrane transport;	GO:0022857	transmembrane transporter activity;	NA	NA	PF00153	Mito_carr;	AT1G72820|F3N23.2|F3N23_2
Glyma.07G036000	-5.22559	1.57e-24	-4.43725	4.06e-16	4.47273	3.44765	3.947	3.94284	3.66681	3.75469	4.43852	4.01656	4.19611	4.66092	4.59714	4.59668	4.50152	4.34121	3.16613	4.21611	3.33922	3.45974	3.45399	2.9924	C3	15131	UniRef100_I1KH83 NAD(P)-bd_dom domain-containing protein n=2 Tax=Soja TaxID=1462606 RepID=I1KH83_SOYBN	0	99.68	UniRef100_I1KH83 NAD(P)-bd_dom domain-containing protein n=2 Tax=Soja TaxID=1462606 RepID=I1KH83_SOYBN	0	99.68	AT1G72640.1 | Symbols: | NAD(P)-binding Rossmann-fold superfamily protein | chr1:27346409-27348147 REVERSE LENGTH=312	2e-112	84.35	NA	NA	NA	NA	GO:0009507 GO:0009535	chloroplast; chloroplast thylakoid membrane	PF13460	NAD_binding_10;	AT1G72640
Glyma.07G036200	-3.45345	4.09e-13	-2.76185	4.56e-08	3.73399	3.30751	3.63388	3.38494	3.1093	3.67153	3.60497	3.74563	3.87525	3.63397	3.94355	3.88172	3.43195	3.63841	3.39989	3.57597	3.51473	3.44799	3.34381	2.58019	C1	1295	UniRef100_A0A445JRR1 Nuclear transcription factor Y subunit A-3 isoform A n=4 Tax=Soja TaxID=1462606 RepID=A0A445JRR1_GLYSO	0	99.71	UniRef100_A0A445JRR1 Nuclear transcription factor Y subunit A-3 isoform A n=4 Tax=Soja TaxID=1462606 RepID=A0A445JRR1_GLYSO	0	99.71	AT1G72830.2 | Symbols: HAP2C, ATHAP2C, NF-YA3 | nuclear factor Y, subunit A3 | chr1:27405699-27407088 REVERSE LENGTH=341	3e-70	99.14	GO:0006355	regulation of transcription, DNA-templated;	GO:0000978 GO:0003700	RNA polymerase II cis-regulatory region sequence-specific DNA binding; DNA-binding transcription factor activity;	GO:0005634 GO:0016602	nucleus; CCAAT-binding factor complex	PF02045	CBFB_NFYA;	AT1G72830|HAP2C|ATHAP2C|NF-YA3|nuclear factor Y, subunit A3|F3N23.3|F3N23_3
Glyma.07G036400	-3.23861	5.73e-22	-2.71823	2.43e-14	5.76239	5.37974	5.69589	5.57797	5.65471	5.28799	5.75655	5.4437	5.31702	5.8513	5.84429	5.92681	5.89663	5.82544	5.24929	5.66181	4.97634	5.5227	5.29915	5.48398	C4	19826	UniRef100_I1KH92 Uncharacterized protein n=2 Tax=Soja TaxID=1462606 RepID=I1KH92_SOYBN	0	99.85	UniRef100_A0A4D6MLR2 Phospholipid:diacylglycerol acyltransferase n=1 Tax=Vigna unguiculata TaxID=3917 RepID=A0A4D6MLR2_VIGUN	0	99.85	AT5G13640.1 | Symbols: ATPDAT, PDAT, PDAT1 | phospholipid:diacylglycerol acyltransferase | chr5:4393529-4397213 FORWARD LENGTH=671	0	99.85	GO:0006071 GO:0019432	glycerol metabolic process; triglyceride biosynthetic process;	GO:0008374 GO:0046027	O-acyltransferase activity; phospholipid:diacylglycerol acyltransferase activity;	GO:0005634 GO:0005773 GO:0005783 GO:0009536 GO:0016021	nucleus; vacuole; endoplasmic reticulum; plastid; integral component of membrane	PF02450	LCAT;	AT5G13640|ATPDAT|PDAT|PDAT1|ARABIDOPSIS THALIANA PHOSPHOLIPID:DIACYLGLYCEROL ACYLTRANSFERASE|phospholipid:diacylglycerol acyltransferase|PHOSPHOLIPID:DIACYLGLYCEROL ACYLTRANSFERASE 1|T6I14.2|phospholipid diacylglycerol acyltransferase
Glyma.07G036600	2.99172	1.25e-14	3.79973	1.13e-21	4.20611	5.86207	5.24396	5.08155	5.11075	4.67804	4.90517	5.19305	3.81861	4.21985	4.35966	4.33312	4.05512	4.5238	5.82394	5.59048	6.16534	5.92708	5.97968	5.6977	C2	8326	UniRef100_I1KH95 Uncharacterized protein n=2 Tax=Soja TaxID=1462606 RepID=I1KH95_SOYBN	0	99.88	UniRef100_A0A445JRU8 GBF-interacting protein 1 isoform B n=1 Tax=Glycine soja TaxID=3848 RepID=A0A445JRU8_GLYSO	0	99.88	AT3G13990.1 | Symbols: | Kinase-related protein of unknown function (DUF1296) | chr3:4625708-4630383 REVERSE LENGTH=848	0	99.88	GO:0008150	biological process;	GO:0003729	mRNA binding;	GO:0005634 GO:0005829	nucleus; cytosol	PF06972	DUF1296;	AT3G13990|MDC16.11
Glyma.07G036900	0.185278	0.898697	-4.58342	0.000580463	1.30898	1.37407	1.4154	1.33677	1.27264	0.779705	1.68749	1.57409	0.979561	1.80091	1.57234	1.17242	1.52001	0.836215	0.513232	1.57407	1.57614	1.59763	1.17643	1.70907	C1	1513	UniRef100_A0A445JRT4 Vacuolar protein sorting-associated protein 2-like 1 isoform A n=2 Tax=Soja TaxID=1462606 RepID=A0A445JRT4_GLYSO	2e-50	98.8	UniRef100_A0A445JRT4 Vacuolar protein sorting-associated protein 2-like 1 isoform A n=2 Tax=Soja TaxID=1462606 RepID=A0A445JRT4_GLYSO	2e-50	98.8	AT2G06530.1 | Symbols: VPS2.1 | SNF7 family protein | chr2:2588740-2590285 REVERSE LENGTH=225	1e-23	98.8	GO:0015031 GO:0016192 GO:0032509 GO:0045324 GO:0070676	protein transport; vesicle-mediated transport; endosome transport via multivesicular body sorting pathway; late endosome to vacuole transport; intralumenal vesicle formation;	GO:0005515	protein binding;	GO:0000815 GO:0005739 GO:0005770 GO:0005771 GO:0010008	ESCRT III complex; mitochondrion; late endosome; multivesicular body; endosome membrane	NA	NA	AT2G06530|VPS2.1|T12H3.8|T12H3_8|VPS2
Glyma.07G037000	7.54548	2.72e-29	5.57869	1.09e-16	1.21355	3.45854	2.62992	2.38195	2.49658	1.95232	2.00917	2.55898	1.04297	1.21811	1.44434	1.35506	1.07098	1.19443	3.16479	2.80023	3.85939	3.58606	3.52905	3.79874	C2	7092	UniRef100_A0A445JRZ7 Disease resistance-like protein DSC1 isoform A n=4 Tax=Soja TaxID=1462606 RepID=A0A445JRZ7_GLYSO	0	99.91	UniRef100_A0A445JRZ7 Disease resistance-like protein DSC1 isoform A n=4 Tax=Soja TaxID=1462606 RepID=A0A445JRZ7_GLYSO	0	99.91	AT5G41750.1 | Symbols: | Disease resistance protein (TIR-NBS-LRR class) family | chr5:16694047-16697527 FORWARD LENGTH=1068	9e-177	80.66	GO:0007165	signal transduction;	GO:0043531	ADP binding;	NA	NA	PF07725 PF13676 PF00931	LRR_3; TIR_2; NB-ARC;	AT5G41750|MUF8.3|MUF8_3
Glyma.07G037250	2.51736	0.00211144	2.79774	0.00087557	2.14911	3.34976	2.77829	2.47832	2.80056	2.55907	2.54055	3.40609	1.82382	2.16576	2.70758	2.30937	1.68346	2.27406	3.5394	2.91534	4.22102	3.12998	3.17382	3.32706	C1	382	NA	NA	NA	NA	NA	NA	NA	NA	NA	NA	NA	NA	NA	NA	NA	NA	NA	NA
Glyma.07G037400	-1.36182	0.00379664	-1.21801	0.0161005	2.87639	3.00669	3.19631	2.74327	2.94165	3.06788	3.05945	2.6328	2.9541	2.95924	2.78406	3.12942	2.4712	2.98536	3.21959	3.15966	2.45632	3.24648	2.98133	2.89794	C3	11660	UniRef100_A0A445JS06 Putative ATP-dependent helicase C29A10.10c isoform C n=1 Tax=Glycine soja TaxID=3848 RepID=A0A445JS06_GLYSO	0	99.93	UniRef100_A0A1S3VDP9 uncharacterized protein LOC106774037 n=1 Tax=Vigna radiata var. radiata TaxID=3916 RepID=A0A1S3VDP9_VIGRR	0	99.93	AT4G30100.1 | Symbols: | P-loop containing nucleoside triphosphate hydrolases superfamily protein | chr4:14714191-14719335 FORWARD LENGTH=1311	0	99.86	GO:0008150	biological process;	GO:0003723 GO:0016787	RNA binding; hydrolase activity;	GO:0005634 GO:0009506	nucleus; plasmodesma	PF13087 PF13086	AAA_12; AAA_11;	AT4G30100|F6G3.130|F6G3_130
Glyma.07G037500	8.00343	1.14e-07	4.36323	0.00467296	0.402652	1.48475	1.12464	1.0466	1.28083	0.601021	0.735101	0.86074	0.275016	0.392386	0.628737	0.343247	0.214837	0.571436	1.03569	1.07782	1.13141	1.71068	1.7744	1.99022	C2	3644	UniRef100_K7KZI8 Uncharacterized protein n=1 Tax=Glycine max TaxID=3847 RepID=K7KZI8_SOYBN	2e-89	99.24	UniRef100_UPI00092F85F7 metallophosphoesterase 1-like n=1 Tax=Lupinus angustifolius TaxID=3871 RepID=UPI00092F85F7	2e-41	83.97	NA	NA	NA	NA	NA	NA	NA	NA	NA	NA	NA	NA
Glyma.07G038100	-1.84543	0.00102035	-1.57949	0.00808825	3.46715	3.43806	3.55188	3.14328	3.55035	3.40672	3.51524	3.5793	3.42525	3.44145	3.75549	3.54604	3.0468	3.60511	3.382	3.58904	3.37374	3.55626	3.22769	3.49558	C1	1017	UniRef100_C6T5T5 Ubiquitin-like protein ATG12 n=2 Tax=Soja TaxID=1462606 RepID=C6T5T5_SOYBN	5e-63	98.95	UniRef100_C6T5T5 Ubiquitin-like protein ATG12 n=2 Tax=Soja TaxID=1462606 RepID=C6T5T5_SOYBN	5e-63	98.95	AT1G54210.1 | Symbols: APG12, ATG12A, ATATG12 | Ubiquitin-like superfamily protein | chr1:20241278-20242020 FORWARD LENGTH=96	1e-58	96.84	GO:0000045 GO:0000422 GO:0006501 GO:0006914 GO:0015031 GO:0044804	autophagosome assembly; autophagy of mitochondrion; C-terminal protein lipidation; autophagy; protein transport; autophagy of nucleus;	NA	NA	GO:0009507 GO:0034045 GO:0034274	chloroplast; phagophore assembly site membrane; Atg12-Atg5-Atg16 complex	PF04110	APG12;	AT1G54210|APG12|ATG12A|ATATG12|AUTOPHAGY 12|AUTOPHAGY 12 A|F20D21.38|F20D21_38
Glyma.07G038300	1.96302	0.0188012	3.02351	0.0002465	0.967852	1.72516	1.06894	1.17479	1.26324	1.26176	1.72247	1.61962	0.743847	1.53328	1.09339	0.836491	0.696686	0.916646	1.95232	1.91165	2.23355	1.24328	1.59314	1.60982	C1	368	UniRef100_K7KZJ2 Uncharacterized protein n=2 Tax=Soja TaxID=1462606 RepID=K7KZJ2_SOYBN	4e-100	88.14	UniRef100_UPI000F7C2193 formin-like protein 14 n=1 Tax=Abrus precatorius TaxID=3816 RepID=UPI000F7C2193	3e-30	88.14	NA	NA	NA	NA	NA	NA	NA	NA	NA	NA	NA	AT1G54215
Glyma.07G038500	-10.2712	6.07e-27	-8.3446	8.04e-17	6.83237	3.98364	4.93598	5.07978	4.49051	5.80096	6.55518	5.62452	6.76195	7.34365	7.28072	6.68315	6.74072	6.17277	4.51965	5.76672	3.69229	3.6256	3.62647	2.80825	C3	15213	UniRef100_A0A445JRY3 Germin-like protein n=3 Tax=Soja TaxID=1462606 RepID=A0A445JRY3_GLYSO	1e-145	83.94	UniRef100_A0A445JRY3 Germin-like protein n=3 Tax=Soja TaxID=1462606 RepID=A0A445JRY3_GLYSO	1e-145	83.94	AT1G72610.1 | Symbols: GLP1, ATGER1, GER1 | germin-like protein 1 | chr1:27339302-27339928 REVERSE LENGTH=208	1e-90	77.51	GO:0006950	response to stress;	GO:0030145 GO:0045735	manganese ion binding; nutrient reservoir activity;	GO:0005576 GO:0005618 GO:0005739 GO:0031012 GO:0048046	extracellular region; cell wall; mitochondrion; extracellular matrix; apoplast	PF07883 PF00190	Cupin_2; Cupin_1;	AT1G72610|GLP1|ATGER1|GER1|GERMIN-LIKE PROTEIN 1|A. THALIANA GERMIN-LIKE PROTEIN 1|F28P22.20|F28P22_20|GERMIN-LIKE PROTEIN 1
Glyma.07G039600	-0.126441	0.800874	-1.17188	0.00982929	6.15335	6.59226	6.46839	6.45102	6.49231	5.98364	6.53457	6.29581	5.99263	6.5019	6.05272	6.25735	6.0693	6.08401	5.97165	6.56724	6.57941	6.62667	6.78503	6.9006	C2	2173	UniRef100_I1KHC4 HD domain-containing protein n=2 Tax=Soja TaxID=1462606 RepID=I1KHC4_SOYBN	0	99.86	UniRef100_I1KHC4 HD domain-containing protein n=2 Tax=Soja TaxID=1462606 RepID=I1KHC4_SOYBN	0	99.86	AT1G54130.1 | Symbols: RSH3, AT-RSH3, ATRSH3 | RELA/SPOT homolog 3 | chr1:20211177-20213761 FORWARD LENGTH=715	0	99.44	GO:0010150 GO:0015970 GO:0015979 GO:0016310	leaf senescence; guanosine tetraphosphate biosynthetic process; photosynthesis; phosphorylation;	GO:0005524 GO:0005525 GO:0008728 GO:0016301	ATP binding; GTP binding; GTP diphosphokinase activity; kinase activity;	GO:0005886 GO:0009507	plasma membrane; chloroplast	PF01966 PF04607	HD; RelA_SpoT;	AT1G54130|RSH3|AT-RSH3|ATRSH3|RELA/SPOT homolog 3|F15I1.23|F15I1_23
Glyma.07G039700	2.95121	1.59e-07	3.41487	4.73e-09	3.37361	5.02346	4.65857	4.61335	4.85739	3.24023	3.65648	4.13073	2.63533	2.78732	3.1742	3.82236	3.99087	4.00116	4.04676	4.52565	5.24667	5.28572	5.15801	5.71363	C2	4963	UniRef100_I1KHC5 Protein kinase domain-containing protein n=2 Tax=Soja TaxID=1462606 RepID=I1KHC5_SOYBN	0	99.78	UniRef100_I1KHC5 Protein kinase domain-containing protein n=2 Tax=Soja TaxID=1462606 RepID=I1KHC5_SOYBN	0	99.78	AT1G72540.1 | Symbols: | Protein kinase superfamily protein | chr1:27314932-27316669 REVERSE LENGTH=450	1e-180	92.89	GO:0006468 GO:0016310	protein phosphorylation; phosphorylation;	GO:0004674 GO:0005524	protein serine/threonine kinase activity; ATP binding;	GO:0009507	chloroplast	PF07714	Pkinase_Tyr;	AT1G72540|F28P22.27|F28P22_27
Glyma.07G039800	3.25887	2.95e-11	2.32028	4.19e-06	5.31876	6.85368	6.6855	6.12896	6.33786	5.2971	5.82339	6.25339	4.67253	5.35465	5.43084	5.46777	5.19773	5.90266	6.12987	6.29213	7.21304	7.5988	6.94379	6.77305	C2	9063	UniRef100_A0A0R0IYY7 Uncharacterized protein n=2 Tax=Soja TaxID=1462606 RepID=A0A0R0IYY7_SOYBN	0	99.81	UniRef100_A0A445GCS0 Flavonoid 3'-monooxygenase n=1 Tax=Glycine soja TaxID=3848 RepID=A0A445GCS0_GLYSO	0	99.81	AT5G07990.1 | Symbols: TT7, CYP75B1, D501 | Cytochrome P450 superfamily protein | chr5:2560437-2562859 FORWARD LENGTH=513	3e-144	95.74	GO:0009411 GO:0009733 GO:0009813 GO:0055114	response to UV; response to auxin; flavonoid biosynthetic process; oxidation-reduction process;	GO:0005506 GO:0016709 GO:0016711 GO:0020037	iron ion binding; oxidoreductase activity, acting on paired donors, with incorporation or reduction of molecular oxygen, NAD(P)H as one donor, and incorporation of one atom of oxygen; flavonoid 3'-monooxygenase activity; heme binding;	GO:0005576 GO:0005789 GO:0016020 GO:0016021	extracellular region; endoplasmic reticulum membrane; membrane; integral component of membrane	PF00067	p450;	AT5G07990|TT7|CYP75B1|D501|TRANSPARENT TESTA 7|CYTOCHROME P450 75B1|F13G24.190|F13G24_190|FLAVONOID 3'-HYDROXYLASE|F3'H
Glyma.07G040300	-1.74748	2.87e-05	-0.883438	0.0638754	2.4005	2.50836	2.56343	2.43196	2.45121	2.26515	2.53184	2.48691	2.20686	2.41179	2.29324	2.69249	2.48798	2.38002	2.34287	2.65189	2.71285	2.46664	2.38294	2.52241	C1	1543	UniRef100_A0A0R0IZQ9 Uncharacterized protein n=2 Tax=Soja TaxID=1462606 RepID=A0A0R0IZQ9_SOYBN	0	99.85	UniRef100_A0A445GCJ4 Cation/calcium exchanger 4 n=1 Tax=Glycine soja TaxID=3848 RepID=A0A445GCJ4_GLYSO	0	99.85	AT1G54115.1 | Symbols: ATCCX4, CCX4 | cation calcium exchanger 4 | chr1:20202118-20204052 FORWARD LENGTH=644	0	98.92	GO:0006812 GO:0006813 GO:0006814 GO:0055085	cation transport; potassium ion transport; sodium ion transport; transmembrane transport;	GO:0015297	antiporter activity;	GO:0016021	integral component of membrane	PF01699	Na_Ca_ex;	AT1G54115|ATCCX4|CCX4|CATION CALCIUM EXCHANGER 4
Glyma.07G040400	-2.98838	8.6e-05	-4.09757	3.54e-07	4.74791	4.12012	4.75853	4.36559	4.39172	4.33923	4.62551	4.10488	4.97585	4.58268	4.61396	4.77915	4.67797	4.82973	3.4904	4.66833	3.51096	4.74306	4.09225	3.9537	C4	20172	UniRef100_A0A445JRY4 Uncharacterized protein n=2 Tax=Soja TaxID=1462606 RepID=A0A445JRY4_GLYSO	1e-118	99.4	UniRef100_A0A1S3VBK7 uncharacterized protein LOC106773555 n=1 Tax=Vigna radiata var. radiata TaxID=3916 RepID=A0A1S3VBK7_VIGRR	2e-105	95.81	AT1G72510.1 | Symbols: | Protein of unknown function (DUF1677) | chr1:27303906-27304403 FORWARD LENGTH=165	2e-64	94.01	GO:0008150	biological process;	GO:0003674	molecular function;	GO:0005634	nucleus	PF07911	DUF1677;	AT1G72510|T10D10.2|T10D10_2
Glyma.07G040600	-2.36614	1.02e-05	-2.09122	0.00024326	4.87811	4.7473	5.04283	4.97928	4.6945	4.71095	4.90489	4.51029	4.87869	4.67829	4.64464	4.97623	5.30675	4.79799	4.48729	5.1315	4.35353	5.09278	4.69275	4.59101	C4	19123	UniRef100_K7KZK1 VWFA domain-containing protein n=2 Tax=Soja TaxID=1462606 RepID=K7KZK1_SOYBN	0	99.87	UniRef100_K7KZK1 VWFA domain-containing protein n=2 Tax=Soja TaxID=1462606 RepID=K7KZK1_SOYBN	0	99.87	AT1G72500.1 | Symbols: | LOCATED IN: plasma membrane; EXPRESSED IN: 23 plant structures; EXPRESSED DURING: 13 growth stages; CONTAINS InterPro DOMAIN/s: von Willebrand factor, type A (InterPro:IPR002035); BEST Arabidopsis thaliana protein match is: inter-alpha-trypsin inhibitor heavy chain-related (TAIR:AT1G19110.1); Has 1407 Blast hits to 1406 proteins in 307 species: Archae - 6; Bacteria - 522; Metazoa - 484; Fungi - 59; Plants - 110; Viruses - 0; Other Eukaryotes - 226 (source: NCBI BLink). | chr1:27295336-27298556 REVERSE LENGTH=756	0	99.34	NA	NA	NA	NA	GO:0005576 GO:0005886	extracellular region; plasma membrane	PF13768	VWA_3;	AT1G72500
Glyma.07G040900	-0.92428	0.00545686	-1.9614	2.42e-08	3.52739	3.60913	3.69982	3.73403	3.55543	3.18809	3.79487	3.4145	3.4468	3.68762	3.56178	3.55944	3.57257	3.35223	2.84315	3.90211	3.24268	3.80511	3.87531	3.75863	C4	18598	UniRef100_C6SZ12 U6 snRNA-associated Sm-like protein LSm1 n=6 Tax=Phaseoleae TaxID=163735 RepID=C6SZ12_SOYBN	3e-87	99.22	UniRef100_C6SZ12 U6 snRNA-associated Sm-like protein LSm1 n=6 Tax=Phaseoleae TaxID=163735 RepID=C6SZ12_SOYBN	3e-87	99.22	AT3G14080.1 | Symbols: | Small nuclear ribonucleoprotein family protein | chr3:4667717-4668989 FORWARD LENGTH=128	1e-83	99.22	GO:0000290 GO:0006397 GO:0009414 GO:0009631 GO:0016070 GO:0042538	deadenylation-dependent decapping of nuclear-transcribed mRNA; mRNA processing; response to water deprivation; cold acclimation; RNA metabolic process; hyperosmotic salinity response;	GO:0000339 GO:0003723 GO:0005515	RNA cap binding; RNA binding; protein binding;	GO:0000932 GO:0005634 GO:0005829 GO:1990726	P-body; nucleus; cytosol; Lsm1-7-Pat1 complex	PF01423	LSM;	AT3G14080|LSM1B|SM-like 1B|MAG2.4
Glyma.07G041000	-2.09058	5.29e-05	-2.11734	0.000218708	2.33108	2.22027	2.30688	2.33449	2.17528	1.93585	2.30127	2.62075	2.02533	2.26667	2.55529	2.45023	2.51785	2.23184	1.81654	2.33587	2.69713	2.19936	2.17404	2.11871	C1	1488	UniRef100_I1KHD9 Uncharacterized protein n=2 Tax=Soja TaxID=1462606 RepID=I1KHD9_SOYBN	0	99.8	UniRef100_A0A371G412 Transmembrane protein 87A n=1 Tax=Mucuna pruriens TaxID=157652 RepID=A0A371G412_MUCPR	0	99.8	AT1G72480.1 | Symbols: | Lung seven transmembrane receptor family protein | chr1:27286304-27288339 REVERSE LENGTH=509	0	96.46	GO:0008150	biological process;	GO:0003674	molecular function;	GO:0000138 GO:0005794 GO:0016021	Golgi trans cisterna; Golgi apparatus; integral component of membrane	PF06814	Lung_7-TM_R;	AT1G72480|T10D10.5|T10D10_5
Glyma.07G041100	0.306186	0.448494	1.5437	6.86e-05	3.63282	4.48062	4.07723	4.04553	4.42402	3.82523	3.80001	4.17776	3.43895	3.27016	3.60194	3.71373	3.61721	4.1942	4.34027	4.32986	4.84954	4.34985	4.4203	4.65385	C2	8895	UniRef100_A0A445JS32 Exocyst subunit Exo70 family protein n=2 Tax=Soja TaxID=1462606 RepID=A0A445JS32_GLYSO	0	98.68	UniRef100_A0A445JS32 Exocyst subunit Exo70 family protein n=2 Tax=Soja TaxID=1462606 RepID=A0A445JS32_GLYSO	0	98.68	AT1G72470.1 | Symbols: ATEXO70D1, EXO70D1 | exocyst subunit exo70 family protein D1 | chr1:27283759-27285660 FORWARD LENGTH=633	0	90.92	GO:0006887 GO:0015031	exocytosis; protein transport;	NA	NA	GO:0000145 GO:0005634 GO:0005829	exocyst; nucleus; cytosol	PF03081	Exo70;	AT1G72470|ATEXO70D1|EXO70D1|exocyst subunit exo70 family protein D1|T10D10.6|T10D10_6
Glyma.07G041400	-2.3306	0.0111824	-2.67217	0.00593215	3.69483	3.67303	3.85836	3.68871	4.48393	2.88979	3.5928	3.58237	2.8597	3.77949	3.54919	3.73102	3.5937	4.78034	2.92991	3.40611	3.62109	3.95386	3.77184	4.18752	C4	19158	UniRef100_C6TCZ5 ZIM transcription factor n=2 Tax=Soja TaxID=1462606 RepID=C6TCZ5_SOYBN	1e-165	99.57	UniRef100_C6TCZ5 ZIM transcription factor n=2 Tax=Soja TaxID=1462606 RepID=C6TCZ5_SOYBN	1e-165	99.57	AT1G72450.1 | Symbols: JAZ6, TIFY11B | jasmonate-zim-domain protein 6 | chr1:27274336-27276136 REVERSE LENGTH=269	3e-24	83.26	GO:0006952 GO:0009611 GO:0009753 GO:0031347 GO:2000022	defense response; response to wounding; response to jasmonic acid; regulation of defense response; regulation of jasmonic acid mediated signaling pathway;	GO:0005515	protein binding;	GO:0005634 GO:0009507	nucleus; chloroplast	PF09425 PF06200	CCT_2; tify;	AT1G72450|JAZ6|TIFY11B|jasmonate-zim-domain protein 6|TIFY DOMAIN PROTEIN 11B|T10D10.8|T10D10_8
Glyma.07G041700	-2.43647	4.32e-05	-1.29643	0.0456499	2.5317	2.48256	2.31203	2.50137	2.41728	2.5832	2.63461	2.60143	2.69775	2.22618	2.69301	2.33062	2.69633	2.49388	2.43047	3.04304	2.49458	2.29809	2.33079	2.34067	C4	19189	UniRef100_I1KHE4 TPR_REGION domain-containing protein n=3 Tax=Soja TaxID=1462606 RepID=I1KHE4_SOYBN	0	99.66	UniRef100_I1KHE4 TPR_REGION domain-containing protein n=3 Tax=Soja TaxID=1462606 RepID=I1KHE4_SOYBN	0	99.66	AT3G14110.3 | Symbols: FLU | Tetratricopeptide repeat (TPR)-like superfamily protein | chr3:4676222-4677602 REVERSE LENGTH=317	1e-118	99.66	GO:0000304 GO:0015995 GO:0031408	response to singlet oxygen; chlorophyll biosynthetic process; oxylipin biosynthetic process;	GO:0005515	protein binding;	GO:0005829 GO:0005886 GO:0009507 GO:0009534 GO:0009535 GO:0009941 GO:0016021 GO:0031969	cytosol; plasma membrane; chloroplast; chloroplast thylakoid; chloroplast thylakoid membrane; chloroplast envelope; integral component of membrane; chloroplast membrane	PF13424	TPR_12;	AT3G14110|FLU|FLUORESCENT IN BLUE LIGHT|MAG2.7
Glyma.07G042000	2.54726	0.000211903	1.62284	0.0297705	1.8499	2.91244	2.71193	2.34135	2.45548	2.12193	2.16925	2.49828	1.59585	1.92263	2.08654	1.90416	1.74968	1.88457	2.82337	2.41588	2.97864	3.31775	2.85906	3.02638	C2	3739	UniRef100_A0A1S3VEE6 Nuclear pore complex protein n=1 Tax=Vigna radiata var. radiata TaxID=3916 RepID=A0A1S3VEE6_VIGRR	0	99.91	UniRef100_A0A1S3VEE6 Nuclear pore complex protein n=1 Tax=Vigna radiata var. radiata TaxID=3916 RepID=A0A1S3VEE6_VIGRR	0	99.91	AT3G14120.1 | Symbols: | FUNCTIONS IN: molecular_function unknown; INVOLVED IN: transport; LOCATED IN: nuclear pore; EXPRESSED IN: 23 plant structures; EXPRESSED DURING: 13 growth stages; CONTAINS InterPro DOMAIN/s: Nuclear pore protein 84/107 (InterPro:IPR007252); Has 5399 Blast hits to 5001 proteins in 612 species: Archae - 19; Bacteria - 730; Metazoa - 2186; Fungi - 823; Plants - 382; Viruses - 37; Other Eukaryotes - 1222 (source: NCBI BLink). | chr3:4677993-4685455 FORWARD LENGTH=1101	0	99.63	GO:0000973 GO:0006355 GO:0006406 GO:0006606	posttranscriptional tethering of RNA polymerase II gene DNA at nuclear periphery; regulation of transcription, DNA-templated; mRNA export from nucleus; protein import into nucleus;	GO:0005515 GO:0017056	protein binding; structural constituent of nuclear pore;	GO:0005634 GO:0005635 GO:0031080	nucleus; nuclear envelope; nuclear pore outer ring	PF04121	Nup84_Nup100;	AT3G14120|NUP107|MAG2.8
Glyma.07G042400	3.29726	1.88e-06	2.94713	3.07e-05	2.79468	4.20252	3.3181	3.50671	3.47903	3.50568	3.30026	3.91068	2.70709	2.80723	3.22498	2.62055	2.52614	2.86972	4.57047	3.79328	4.71066	3.84126	4.36472	4.08833	C2	10275	UniRef100_C6TGR3 Uncharacterized protein n=2 Tax=Soja TaxID=1462606 RepID=C6TGR3_SOYBN	5e-162	99.54	UniRef100_A0A151S6L2 25.3 kDa vesicle transport protein n=1 Tax=Cajanus cajan TaxID=3821 RepID=A0A151S6L2_CAJCA	2e-161	99.54	AT1G11890.1 | Symbols: SEC22, ATSEC22 | Synaptobrevin family protein | chr1:4011509-4012835 FORWARD LENGTH=218	7e-152	99.54	GO:0006888 GO:0006890 GO:0015031 GO:0048280	endoplasmic reticulum to Golgi vesicle-mediated transport; retrograde vesicle-mediated transport, Golgi to endoplasmic reticulum; protein transport; vesicle fusion with Golgi apparatus;	GO:0005484	SNAP receptor activity;	GO:0000139 GO:0005576 GO:0005783 GO:0005789 GO:0005793 GO:0005794 GO:0005886 GO:0012507 GO:0016021 GO:0031201	Golgi membrane; extracellular region; endoplasmic reticulum; endoplasmic reticulum membrane; endoplasmic reticulum-Golgi intermediate compartment; Golgi apparatus; plasma membrane; ER to Golgi transport vesicle membrane; integral component of membrane; SNARE complex	PF00957 PF13774	Synaptobrevin; Longin;	AT1G11890|SEC22|ATSEC22|SECRETION 22|F12F1.27|F12F1_27
Glyma.07G042600	-4.74173	0.000953598	-4.89174	0.00128374	1.2679	0.674307	0.793722	1.05845	0.637587	1.17186	0.938482	1.23944	1.41101	1.13332	1.74945	1.23048	1.20895	0.848378	0.853003	0.74364	0.644421	0.466152	0.926762	0.426797	C3	13429	UniRef100_A0A445JS54 Uncharacterized protein n=2 Tax=Soja TaxID=1462606 RepID=A0A445JS54_GLYSO	0	99.81	UniRef100_UPI0010163F9B uncharacterized protein LOC114167579 n=1 Tax=Vigna unguiculata TaxID=3917 RepID=UPI0010163F9B	0	99.81	AT3G14170.1 | Symbols: | Plant protein of unknown function (DUF936) | chr3:4696115-4697989 REVERSE LENGTH=505	1e-146	99.07	GO:0010051	xylem and phloem pattern formation;	GO:0003674	molecular function;	GO:0005886 GO:0009507 GO:0055028	plasma membrane; chloroplast; cortical microtubule	PF06075	DUF936;	AT3G14170|CORD1|CORTICAL MICROTUBULE DISORDERING1|MAG2.13
Glyma.07G043000	5.06871	0.00803127	5.20415	0.0113687	0.0931143	0.40757	0.216954	0.317566	0.325307	0.188858	0.218457	0.228552	0.118067	0.0933102	0.0278266	0.221231	0.0406423	0.0723463	0.283247	0.343603	0.462733	0.213746	0.559874	0.578267	C2	4700	UniRef100_A0A445JS65 Dormancy-associated protein-like 4 isoform A n=2 Tax=Soja TaxID=1462606 RepID=A0A445JS65_GLYSO	2e-85	99.21	UniRef100_A0A445JS65 Dormancy-associated protein-like 4 isoform A n=2 Tax=Soja TaxID=1462606 RepID=A0A445JS65_GLYSO	2e-85	99.21	AT1G54070.1 | Symbols: | Dormancy/auxin associated family protein | chr1:20182683-20183242 FORWARD LENGTH=123	4e-17	88.19	GO:0008150	biological process;	GO:0003674	molecular function;	GO:0005634	nucleus	PF05564	Auxin_repressed;	AT1G54070|F15I1.15|F15I1_15
Glyma.07G043100	-2.06892	1.37e-06	-1.7228	0.00013392	7.05281	6.9298	6.86341	6.49151	7.2456	7.04203	7.20664	7.14535	7.20106	7.23139	7.14371	6.97499	6.57959	7.15384	6.83	7.18188	7.14727	6.77972	6.41444	7.33737	C3	12363	UniRef100_I1KHG3 J domain-containing protein n=1 Tax=Glycine max TaxID=3847 RepID=I1KHG3_SOYBN	3e-163	99.56	UniRef100_I1KHG3 J domain-containing protein n=1 Tax=Glycine max TaxID=3847 RepID=I1KHG3_SOYBN	3e-163	99.56	AT3G14200.1 | Symbols: | Chaperone DnaJ-domain superfamily protein | chr3:4712881-4714361 REVERSE LENGTH=230	2e-56	93.33	GO:0008150	biological process;	GO:0003674	molecular function;	GO:0005575	cellular component	PF00226	DnaJ;	AT3G14200|MAG2.19
Glyma.07G043600	-4.62051	9.96e-12	-4.83727	4.7e-11	2.1666	1.4634	1.85187	1.60684	1.84466	1.72518	2.09482	1.77892	2.19315	2.32528	2.211	2.19046	1.70746	2.37187	1.10121	1.86436	1.27483	1.59793	1.5188	1.31745	C3	14796	UniRef100_A0A445JS78 17.4 kDa class III heat shock protein isoform A n=2 Tax=Soja TaxID=1462606 RepID=A0A445JS78_GLYSO	4e-116	99.39	UniRef100_A0A445JS78 17.4 kDa class III heat shock protein isoform A n=2 Tax=Soja TaxID=1462606 RepID=A0A445JS78_GLYSO	4e-116	99.39	AT1G54050.1 | Symbols: | HSP20-like chaperones superfamily protein | chr1:20179558-20180122 REVERSE LENGTH=155	8e-55	80.98	GO:0000302 GO:0006457 GO:0009408 GO:0009651 GO:0042542 GO:0051259 GO:0071456	response to reactive oxygen species; protein folding; response to heat; response to salt stress; response to hydrogen peroxide; protein complex oligomerization; cellular response to hypoxia;	GO:0043621 GO:0051082	protein self-association; unfolded protein binding;	GO:0005737	cytoplasm	PF00011	HSP20;	AT1G54050|HSP17.4B|F15I1.13|F15I1_13
Glyma.07G043700	2.92541	1.15e-05	2.62507	0.000238996	1.44667	2.56265	2.17194	2.29605	2.2204	1.51839	1.84798	1.9484	1.17617	1.14573	1.55732	1.24291	1.76412	1.80333	1.97467	2.55023	2.40466	2.86871	2.76149	2.63747	C2	6129	UniRef100_I1KHG9 CBF domain-containing protein n=1 Tax=Glycine max TaxID=3847 RepID=I1KHG9_SOYBN	0	99.9	UniRef100_I1KHG9 CBF domain-containing protein n=1 Tax=Glycine max TaxID=3847 RepID=I1KHG9_SOYBN	0	99.9	AT1G72440.1 | Symbols: EDA25, SWA2 | CCAAT-binding factor | chr1:27268325-27273596 REVERSE LENGTH=1043	0	98.72	GO:0009553 GO:0010197	embryo sac development; polar nucleus fusion;	NA	NA	GO:0005634 GO:0005654 GO:0005730	nucleus; nucleoplasm; nucleolus	PF03914	CBF;	AT1G72440|EDA25|SWA2|embryo sac development arrest 25|SLOW WALKER2|T10D10.9|T10D10_9
Glyma.07G043800	3.78774	1.76e-14	5.04998	7.75e-24	4.98156	7.02486	5.94809	6.33011	6.22888	5.57499	5.81616	6.10497	4.54795	4.92299	4.97051	4.67566	5.3409	5.44962	6.94439	6.70932	7.4285	6.90242	7.19566	7.00815	C2	6338	UniRef100_O22518 40S ribosomal protein SA n=3 Tax=Soja TaxID=1462606 RepID=RSSA_SOYBN	0	99.68	UniRef100_O22518 40S ribosomal protein SA n=3 Tax=Soja TaxID=1462606 RepID=RSSA_SOYBN	0	99.68	AT1G72370.1 | Symbols: P40, AP40, RP40, RPSAA | 40s ribosomal protein SA | chr1:27243148-27244842 REVERSE LENGTH=298	2e-145	79.74	GO:0000028 GO:0002181 GO:0006412 GO:0006970 GO:0009651 GO:0042256	ribosomal small subunit assembly; cytoplasmic translation; translation; response to osmotic stress; response to salt stress; mature ribosome assembly;	GO:0003729 GO:0003735	mRNA binding; structural constituent of ribosome;	GO:0005634 GO:0005737 GO:0005829 GO:0005886 GO:0009506 GO:0009507 GO:0015935 GO:0022626 GO:0022627	nucleus; cytoplasm; cytosol; plasma membrane; plasmodesma; chloroplast; small ribosomal subunit; cytosolic ribosome; cytosolic small ribosomal subunit	PF00318	Ribosomal_S2;	AT1G72370|P40|AP40|RP40|RPSAA|40s ribosomal protein SA|T10D10.16|T10D10_16
Glyma.07G044200	5.64198	0.00235225	9.39915	3.23e-05	0.0878027	0.641771	0.302847	0.369669	0.807326	0.387454	0.0708334	0.241431	0.0246013	0	0.0512819	0.189694	0.171837	0.112986	0.871258	0.141667	0.463271	0.387711	0.542772	1.50167	C2	9985	UniRef100_I1KHH3 Lipase_GDSL domain-containing protein n=2 Tax=Soja TaxID=1462606 RepID=I1KHH3_SOYBN	0	99.73	UniRef100_I1KHH3 Lipase_GDSL domain-containing protein n=2 Tax=Soja TaxID=1462606 RepID=I1KHH3_SOYBN	0	99.73	AT1G53920.1 | Symbols: GLIP5 | GDSL-motif lipase 5 | chr1:20137725-20139637 FORWARD LENGTH=385	3e-150	99.47	GO:0016042	lipid catabolic process;	GO:0016298	lipase activity;	GO:0005576 GO:0005739	extracellular region; mitochondrion	PF00657	Lipase_GDSL;	AT1G53920|GLIP5|GDSL-motif lipase 5|T18A20.15|T18A20_15
Glyma.07G044300	-3.29984	7.53e-17	-2.03958	1.1e-06	7.84895	7.5286	7.79535	7.56498	7.93935	7.18991	7.89942	7.75738	7.28622	7.86891	7.88687	8.18827	7.85015	8.14214	7.0615	7.92993	7.6063	7.50066	7.31546	7.73656	C4	20106	UniRef100_A0A445JS98 Ethylene-responsive transcription factor 1 isoform A n=3 Tax=Soja TaxID=1462606 RepID=A0A445JS98_GLYSO	0	99.75	UniRef100_A0A445JS98 Ethylene-responsive transcription factor 1 isoform A n=3 Tax=Soja TaxID=1462606 RepID=A0A445JS98_GLYSO	0	99.75	AT1G53910.1 | Symbols: RAP2.12 | related to AP2 12 | chr1:20135242-20136581 FORWARD LENGTH=358	2e-56	99.75	GO:0001666 GO:0006355 GO:0009873 GO:0070483 GO:2000280	response to hypoxia; regulation of transcription, DNA-templated; ethylene-activated signaling pathway; detection of hypoxia; regulation of root development;	GO:0003677 GO:0003700 GO:0005515 GO:0043565 GO:0044212	DNA binding; DNA-binding transcription factor activity; protein binding; sequence-specific DNA binding; transcription regulatory region DNA binding;	GO:0005634 GO:0005886	nucleus; plasma membrane	PF00847	AP2;	AT1G53910|RAP2.12|ERF74|related to AP2 12|ETHYLENE RESPONSE FACTOR 74|T18A20.14|T18A20_14
Glyma.07G044400	-7.6796	1.56e-30	-5.41617	1.42e-14	3.021	1.67007	2.35095	2.07572	2.17226	2.42321	2.6392	2.43774	2.81036	3.0139	3.28185	3.1739	2.88037	3.01757	1.90702	2.26451	1.45295	1.73374	1.37164	1.32694	C3	15199	UniRef100_I1KHH8 Uncharacterized protein n=1 Tax=Glycine max TaxID=3847 RepID=I1KHH8_SOYBN	0	99.87	UniRef100_A0A445JSA1 Subtilisin-like protease SBT1.5 n=1 Tax=Glycine soja TaxID=3848 RepID=A0A445JSA1_GLYSO	0	99.87	AT3G14240.1 | Symbols: | Subtilase family protein | chr3:4741637-4743964 REVERSE LENGTH=775	0	95.91	GO:0016485	protein processing;	GO:0004252	serine-type endopeptidase activity;	GO:0005576 GO:0005886 GO:0016020	extracellular region; plasma membrane; membrane	PF05922 PF02225 PF00082	Inhibitor_I9; PA; Peptidase_S8;	AT3G14240|MLN21.2
Glyma.07G045300	-1.54318	3.63e-05	0.0922361	0.845897	3.86268	4.18461	4.09919	3.9532	4.0676	3.9745	3.95691	4.10102	3.67401	3.71304	3.84098	4.20423	3.74733	4.07225	4.37515	4.20079	4.40441	4.0204	4.13334	4.06295	C1	350	UniRef100_I1KHI7 Uncharacterized protein n=2 Tax=Soja TaxID=1462606 RepID=I1KHI7_SOYBN	0	99.71	UniRef100_A0A445JSB1 Translation initiation factor eIF-2B subunit alpha isoform B n=1 Tax=Glycine soja TaxID=3848 RepID=A0A445JSB1_GLYSO	0	99.71	AT1G53900.1 | Symbols: | Eukaryotic translation initiation factor 2B (eIF-2B) family protein | chr1:20127634-20130834 FORWARD LENGTH=580	0	97.99	NA	NA	NA	NA	GO:0009507	chloroplast	PF01008	IF-2B;	AT1G53900
Glyma.07G045500	-4.8359	0.00288127	-3.46284	0.119513	0.477029	0.28762	0.303974	0.453269	0.479403	0.0626467	0.613247	0.375878	0.053948	0.80419	0.400112	0.554727	0.435757	0.684978	0.0742449	0.422304	0.347605	0.115908	0.468591	0.273829	C3	12404	UniRef100_C6T4M9 Uncharacterized protein n=3 Tax=Soja TaxID=1462606 RepID=C6T4M9_SOYBN	9e-146	96.1	UniRef100_A0A4D6MNN6 Translation initiation factor eIF-2B subunit alpha n=2 Tax=Vigna unguiculata TaxID=3917 RepID=A0A4D6MNN6_VIGUN	2e-126	96.1	AT3G14260.1 | Symbols: | Protein of unknown function (DUF567) | chr3:4747986-4748779 REVERSE LENGTH=230	7e-49	95.61	GO:0008150	biological process;	GO:0003674	molecular function;	GO:0005575	cellular component	PF04525	LOR;	AT3G14260|MLN21.4
Glyma.07G045600	-1.57706	0.00157001	-1.69777	0.00139718	3.54483	3.55215	3.66305	3.64196	3.59902	3.32455	3.55585	3.49608	3.3651	3.49982	3.52687	3.82456	3.64773	3.47054	3.27048	3.61188	3.46015	3.54193	3.6369	3.72751	C4	18708	UniRef100_I1KHJ0 Uncharacterized protein n=3 Tax=Glycine max TaxID=3847 RepID=I1KHJ0_SOYBN	0	99.95	UniRef100_A0A445JSA7 1-phosphatidylinositol-3-phosphate 5-kinase FAB1B isoform A n=1 Tax=Glycine soja TaxID=3848 RepID=A0A445JSA7_GLYSO	0	99.95	AT3G14270.1 | Symbols: FAB1B | phosphatidylinositol-4-phosphate 5-kinase family protein | chr3:4754624-4761185 FORWARD LENGTH=1791	0	99.89	GO:0007033 GO:0007165 GO:0009555 GO:0010256 GO:0046854 GO:0090332	vacuole organization; signal transduction; pollen development; endomembrane system organization; phosphatidylinositol phosphorylation; stomatal closure;	GO:0000285 GO:0005524 GO:0035091 GO:0046872	1-phosphatidylinositol-3-phosphate 5-kinase activity; ATP binding; phosphatidylinositol binding; metal ion binding;	GO:0005737 GO:0005739 GO:0005768 GO:0010008	cytoplasm; mitochondrion; endosome; endosome membrane	PF01363 PF00118 PF01504 PF00118 PF01504	FYVE; Cpn60_TCP1; PIP5K; Cpn60_TCP1; PIP5K;	AT3G14270|FAB1B|FORMS APLOID AND BINUCLEATE CELLS 1B|MLN21.6
Glyma.07G045700	-3.28352	1.77e-11	-3.37078	3.95e-10	3.39059	2.86847	3.10649	2.89048	3.43027	2.84111	3.4548	3.06659	3.25912	3.19778	3.51952	3.36335	3.1503	3.86835	2.28377	3.71182	2.53818	2.91384	2.66314	2.99219	C3	12663	UniRef100_C6T044 Uncharacterized protein n=1 Tax=Glycine max TaxID=3847 RepID=C6T044_SOYBN	5e-99	99.29	UniRef100_A0A1S3VTF2 uncharacterized protein LOC106778172 n=1 Tax=Vigna radiata var. radiata TaxID=3916 RepID=A0A1S3VTF2_VIGRR	3e-81	99.29	AT3G14280.1 | Symbols: | unknown protein; Has 51 Blast hits to 51 proteins in 13 species: Archae - 0; Bacteria - 0; Metazoa - 0; Fungi - 0; Plants - 51; Viruses - 0; Other Eukaryotes - 0 (source: NCBI BLink). | chr3:4761654-4762286 REVERSE LENGTH=141	1e-15	42.14	GO:0008150	biological process;	GO:0008483	transaminase activity;	GO:0005634	nucleus	NA	NA	AT3G14280|MLN21.7
Glyma.07G045900	7.12747	1.92e-16	5.03556	7e-09	1.68081	3.88092	3.25466	3.17714	3.10088	2.2272	2.73982	2.10924	1.57917	1.67316	1.37144	1.62221	2.19117	1.65388	3.09125	3.80648	2.97	4.47899	4.03986	4.54788	C2	2714	UniRef100_I1KHJ4 Aminotran_1_2 domain-containing protein n=3 Tax=Soja TaxID=1462606 RepID=I1KHJ4_SOYBN	0	99.82	UniRef100_I1KHJ4 Aminotran_1_2 domain-containing protein n=3 Tax=Soja TaxID=1462606 RepID=I1KHJ4_SOYBN	0	99.82	AT1G72330.3 | Symbols: ALAAT2 | alanine aminotransferase 2 | chr1:27233637-27236571 FORWARD LENGTH=553	0	99.82	GO:0001666 GO:0009058 GO:0042853	response to hypoxia; biosynthetic process; L-alanine catabolic process;	GO:0004021 GO:0005507 GO:0005524 GO:0030170	L-alanine:2-oxoglutarate aminotransferase activity; copper ion binding; ATP binding; pyridoxal phosphate binding;	GO:0005739	mitochondrion	PF00155	Aminotran_1_2;	AT1G72330|ALAAT2|alanine aminotransferase 2|T10D10.20|T10D10_20|ALANINE AMINOTRANSFERASE 2
Glyma.07G046400	9.66258	1.64e-31	10.7868	9.88e-35	0.629941	3.32102	1.90934	2.07814	2.74346	1.3065	1.88791	1.91596	0.347191	0.474132	0.503131	0.732095	0.549999	1.22808	2.58558	3.30168	3.56425	2.79227	3.41527	4.25884	C2	4397	UniRef100_I1KHK0 RING-type domain-containing protein n=2 Tax=Soja TaxID=1462606 RepID=I1KHK0_SOYBN	0	99.68	UniRef100_I1KHK0 RING-type domain-containing protein n=2 Tax=Soja TaxID=1462606 RepID=I1KHK0_SOYBN	0	99.68	AT1G72310.1 | Symbols: ATL3 | RING/U-box superfamily protein | chr1:27226405-27227379 FORWARD LENGTH=324	2e-69	94.6	GO:0016567	protein ubiquitination;	GO:0016740 GO:0046872	transferase activity; metal ion binding;	GO:0005634 GO:0016021	nucleus; integral component of membrane	PF13639	zf-RING_2;	AT1G72310|ATL3|T9N14.21|RING-H2 ZINC FINGER PROTEIN ATL3
Glyma.07G046500	-2.12541	4.6e-06	-1.44154	0.00400407	3.93546	3.80628	4.0945	3.9203	3.81461	3.65269	3.82591	3.91698	3.59388	3.77325	4.15227	4.34966	3.89438	3.95732	3.73112	3.87857	3.64248	3.90314	3.94297	3.67191	C4	21207	UniRef100_I1KHK1 Uncharacterized protein n=1 Tax=Glycine max TaxID=3847 RepID=I1KHK1_SOYBN	0	99.82	UniRef100_A0A445JSC7 O-fucosyltransferase 5 n=1 Tax=Glycine soja TaxID=3848 RepID=A0A445JSC7_GLYSO	0	99.82	AT1G17270.1 | Symbols: | O-fucosyltransferase family protein | chr1:5909443-5911624 REVERSE LENGTH=564	0	99.45	GO:0006004	fucose metabolic process;	GO:0046922	peptide-O-fucosyltransferase activity;	GO:0005634 GO:0016021	nucleus; integral component of membrane	PF10250	O-FucT;	AT1G17270|F20D23.3|F20D23_3
Glyma.07G046700	2.1025	2.57e-15	1.93019	3.25e-12	4.64979	5.86916	5.49371	5.32606	5.36055	4.92075	5.17883	5.2732	4.31193	4.74495	4.72297	4.90565	4.56273	4.73535	5.73252	5.6127	5.91513	5.93475	5.99397	5.98575	C2	5785	UniRef100_A0A445JSC5 26S proteasome regulatory subunit 7 n=2 Tax=Soja TaxID=1462606 RepID=A0A445JSC5_GLYSO	0	99.77	UniRef100_A0A445JSC5 26S proteasome regulatory subunit 7 n=2 Tax=Soja TaxID=1462606 RepID=A0A445JSC5_GLYSO	0	99.77	AT1G53750.1 | Symbols: RPT1A | regulatory particle triple-A 1A | chr1:20065921-20068324 REVERSE LENGTH=426	0	99.77	GO:0006511 GO:0030163 GO:0045899	ubiquitin-dependent protein catabolic process; protein catabolic process; positive regulation of RNA polymerase II transcriptional preinitiation complex assembly;	GO:0005524 GO:0016787 GO:0016887 GO:0017025	ATP binding; hydrolase activity; ATPase activity; TBP-class protein binding;	GO:0000502 GO:0005634 GO:0005829 GO:0005886 GO:0008540	proteasome complex; nucleus; cytosol; plasma membrane; proteasome regulatory particle, base subcomplex	PF07724	AAA_2;	AT1G53750|RPT1A|regulatory particle triple-A 1A|T18A20.1|T18A20_1|26S PROTEASOME ATPASE SUBUNIT
Glyma.07G046800	-4.49931	5.9e-25	-3.94443	3.61e-17	4.28406	3.44877	3.92177	3.79368	3.79919	3.62612	4.20921	3.85272	3.96665	4.35459	4.41474	4.38467	4.49904	4.14437	3.17208	4.06383	3.19703	3.57459	3.17649	3.45401	C3	16362	UniRef100_I1KHK4 Protein kinase domain-containing protein n=1 Tax=Glycine max TaxID=3847 RepID=I1KHK4_SOYBN	0	99.86	UniRef100_I1KHK4 Protein kinase domain-containing protein n=1 Tax=Glycine max TaxID=3847 RepID=I1KHK4_SOYBN	0	99.86	AT1G53730.2 | Symbols: SRF6 | STRUBBELIG-receptor family 6 | chr1:20061771-20065475 FORWARD LENGTH=720	0	98.88	GO:0006468	protein phosphorylation;	GO:0004675 GO:0005515 GO:0005524	transmembrane receptor protein serine/threonine kinase activity; protein binding; ATP binding;	GO:0005634 GO:0005886 GO:0016021	nucleus; plasma membrane; integral component of membrane	PF08263 PF13855 PF07714	LRRNT_2; LRR_8; Pkinase_Tyr;	AT1G53730|SRF6|STRUBBELIG-receptor family 6|F22G10.31|F22G10_31
Glyma.07G047100	-2.3203	0.00398578	-0.61166	0.521786	1.48537	1.53536	1.67834	1.50675	1.61273	1.51076	1.50802	1.22554	1.30606	1.42304	1.15392	1.78016	1.75431	1.56249	1.78368	1.59299	1.30909	1.60197	1.29014	1.66297	C4	18364	UniRef100_I1KHK7 Metallophos domain-containing protein n=1 Tax=Glycine max TaxID=3847 RepID=I1KHK7_SOYBN	0	99.82	UniRef100_I1KHK7 Metallophos domain-containing protein n=1 Tax=Glycine max TaxID=3847 RepID=I1KHK7_SOYBN	0	99.82	AT1G53710.1 | Symbols: | Calcineurin-like metallo-phosphoesterase superfamily protein | chr1:20053339-20056271 REVERSE LENGTH=528	0	99.08	GO:0006506	GPI anchor biosynthetic process;	GO:0016787	hydrolase activity;	GO:0000137 GO:0005768 GO:0005783 GO:0005794 GO:0005802 GO:0016021	Golgi cis cisterna; endosome; endoplasmic reticulum; Golgi apparatus; trans-Golgi network; integral component of membrane	PF00149	Metallophos;	AT1G53710|F22G10.25|F22G10_25
Glyma.07G047200	-2.8239	2.74e-06	-2.77289	2.16e-05	2.26069	2.01879	2.40816	2.13649	2.12441	2.00804	2.32611	1.81208	2.26715	2.15556	2.10724	2.38674	2.38263	2.28192	1.66256	2.49665	1.46772	2.42422	1.92112	1.9669	C4	19128	UniRef100_A0A445JSD7 Tyrosine-sulfated glycopeptide receptor 1 n=1 Tax=Glycine soja TaxID=3848 RepID=A0A445JSD7_GLYSO	0	99.91	UniRef100_A0A445JSD7 Tyrosine-sulfated glycopeptide receptor 1 n=1 Tax=Glycine soja TaxID=3848 RepID=A0A445JSD7_GLYSO	0	99.91	AT1G72300.1 | Symbols: | Leucine-rich receptor-like protein kinase family protein | chr1:27217679-27220966 REVERSE LENGTH=1095	0	98.46	GO:0006468 GO:0009611 GO:0009826 GO:0031347 GO:0045851	protein phosphorylation; response to wounding; unidimensional cell growth; regulation of defense response; pH reduction;	GO:0001653 GO:0004674 GO:0004888 GO:0005515 GO:0005524 GO:0042802	peptide receptor activity; protein serine/threonine kinase activity; transmembrane signaling receptor activity; protein binding; ATP binding; identical protein binding;	GO:0005886 GO:0016021	plasma membrane; integral component of membrane	PF00560 PF08263 PF00069	LRR_1; LRRNT_2; Pkinase;	AT1G72300|PSY1R|PSY1 receptor|T9N14.20|T9N14_20
Glyma.07G047400	2.64986	0.000478505	3.88287	3.98e-07	3.35904	4.92459	4.21349	4.0401	4.12251	3.93313	4.02438	4.55398	2.9587	3.48559	3.72859	3.44347	2.99531	3.61181	5.23236	4.56316	5.51695	4.791	4.95428	4.63321	C2	10289	UniRef100_I1KHL1 S5A_REDUCTASE domain-containing protein n=2 Tax=Soja TaxID=1462606 RepID=I1KHL1_SOYBN	0	99.69	UniRef100_I1KHL1 S5A_REDUCTASE domain-containing protein n=2 Tax=Soja TaxID=1462606 RepID=I1KHL1_SOYBN	0	99.69	AT2G46890.1 | Symbols: | Protein of unknown function (DUF1295) | chr2:19266879-19268134 REVERSE LENGTH=322	2e-158	98.77	GO:0006629	lipid metabolic process;	GO:0016627	oxidoreductase activity, acting on the CH-CH group of donors;	GO:0016020 GO:0016021	membrane; integral component of membrane	PF06966	DUF1295;	AT2G46890|F14M4.28
Glyma.07G047500	1.81621	0.0168001	2.51019	0.00113483	2.35403	3.3888	2.88256	2.59743	3.09457	3.25353	2.65472	2.7571	2.81968	2.25823	2.13819	2.39952	1.93926	2.50926	3.832	3.05121	3.47915	3.24484	3.17332	3.67987	C2	10453	UniRef100_I1KHL2 Metallophos domain-containing protein n=4 Tax=Soja TaxID=1462606 RepID=I1KHL2_SOYBN	0	99.75	UniRef100_I1KHL2 Metallophos domain-containing protein n=4 Tax=Soja TaxID=1462606 RepID=I1KHL2_SOYBN	0	99.75	AT5G63140.1 | Symbols: ATPAP29, PAP29 | purple acid phosphatase 29 | chr5:25328237-25329616 FORWARD LENGTH=389	0	94.57	GO:0016311	dephosphorylation;	GO:0003993 GO:0016788 GO:0046872	acid phosphatase activity; hydrolase activity, acting on ester bonds; metal ion binding;	GO:0005576	extracellular region	PF00149	Metallophos;	AT5G63140|ATPAP29|PAP29|purple acid phosphatase 29|MDC12.10|MDC12_10
Glyma.07G047600	-8.09579	6.16e-38	-7.45936	5.06e-29	10.2851	8.19336	9.28895	9.03967	9.09694	9.25004	9.69888	9.06261	10.1481	10.2528	10.2621	10.5315	10.3571	10.214	8.05259	9.14498	7.66323	8.35707	7.88692	7.97991	C3	14567	UniRef100_I1KHL5 Chlorophyll a-b binding protein, chloroplastic n=2 Tax=Soja TaxID=1462606 RepID=I1KHL5_SOYBN	0	99.63	UniRef100_I1KHL5 Chlorophyll a-b binding protein, chloroplastic n=2 Tax=Soja TaxID=1462606 RepID=I1KHL5_SOYBN	0	99.63	AT3G61470.1 | Symbols: LHCA2 | photosystem I light harvesting complex gene 2 | chr3:22745736-22747032 FORWARD LENGTH=257	8e-149	83.03	GO:0009409 GO:0009416 GO:0009644 GO:0009645 GO:0009768 GO:0018298	response to cold; response to light stimulus; response to high light intensity; response to low light intensity stimulus; photosynthesis, light harvesting in photosystem I; protein-chromophore linkage;	GO:0005515 GO:0016168 GO:0046872	protein binding; chlorophyll binding; metal ion binding;	GO:0005829 GO:0009507 GO:0009522 GO:0009534 GO:0009535 GO:0009579 GO:0009782 GO:0016021	cytosol; chloroplast; photosystem I; chloroplast thylakoid; chloroplast thylakoid membrane; thylakoid; photosystem I antenna complex; integral component of membrane	PF00504	Chloroa_b-bind;	AT3G61470|LHCA2|photosystem I light harvesting complex gene 2|F2A19.70|lhci-680
Glyma.07G047800	-4.19374	4.22e-46	-4.5493	1.1e-47	6.01398	5.14649	5.70991	5.4395	5.42171	5.58402	5.72187	5.6171	6.0655	5.97937	6.15764	6.18222	5.85813	5.85769	4.94205	5.46437	4.98647	5.35568	5.07319	4.98573	C3	14920	UniRef100_I1KHL9 EF-hand domain-containing protein n=2 Tax=Soja TaxID=1462606 RepID=I1KHL9_SOYBN	0	99.79	UniRef100_I1KHL9 EF-hand domain-containing protein n=2 Tax=Soja TaxID=1462606 RepID=I1KHL9_SOYBN	0	99.79	AT5G54130.2 | Symbols: | Calcium-binding endonuclease/exonuclease/phosphatase family | chr5:21962900-21965279 FORWARD LENGTH=436	0	92.19	NA	NA	GO:0000175 GO:0004519 GO:0004527 GO:0005509	3'-5'-exoribonuclease activity; endonuclease activity; exonuclease activity; calcium ion binding;	NA	NA	PF00036 PF03372	EF-hand_1; Exo_endo_phos;	AT5G54130
Glyma.07G048000	11.7021	2.97e-53	13.7024	2.37e-65	0.676057	4.22957	2.9963	3.03072	2.02791	1.9485	2.22216	2.44981	0.290877	0.540707	0.794245	0.994472	0.886032	0.65052	4.15867	3.90361	4.38129	4.49767	4.90733	3.40529	C2	6873	UniRef100_I1KHM1 NAC domain-containing protein n=1 Tax=Glycine max TaxID=3847 RepID=I1KHM1_SOYBN	0	99.75	UniRef100_I1KHM1 NAC domain-containing protein n=1 Tax=Glycine max TaxID=3847 RepID=I1KHM1_SOYBN	0	99.75	AT4G35580.2 | Symbols: NTL9 | NAC transcription factor-like 9 | chr4:16888534-16890744 REVERSE LENGTH=534	2e-40	38.92	GO:0006355 GO:0031347 GO:0045892	regulation of transcription, DNA-templated; regulation of defense response; negative regulation of transcription, DNA-templated;	GO:0003700 GO:0005515 GO:0005516	DNA-binding transcription factor activity; protein binding; calmodulin binding;	GO:0005634	nucleus	PF02365	NAM;	AT4G35580|NTL9|CBNAC|NAC transcription factor-like 9|calmodulin-binding NAC protein|F8D20.90|F8D20_90
Glyma.07G048100	17.0583	1.15e-26	17.4413	6.56e-29	0.188391	2.99092	2.07676	2.07441	1.26606	1.13259	1.44707	1.50002	0.0517156	0.106339	0.216135	0.435928	0.375118	0	2.57375	2.7878	2.99788	3.30738	3.56129	2.53211	C2	6872	UniRef100_I1KHM3 NAC domain-containing protein n=1 Tax=Glycine max TaxID=3847 RepID=I1KHM3_SOYBN	0	99.68	UniRef100_I1KHM3 NAC domain-containing protein n=1 Tax=Glycine max TaxID=3847 RepID=I1KHM3_SOYBN	0	99.68	AT3G49530.1 | Symbols: ANAC062, NTL6, NAC062 | NAC domain containing protein 62 | chr3:18362639-18364717 REVERSE LENGTH=469	6e-41	50.49	GO:0006355 GO:0009814 GO:0010200 GO:0070417 GO:1900103	regulation of transcription, DNA-templated; defense response, incompatible interaction; response to chitin; cellular response to cold; positive regulation of endoplasmic reticulum unfolded protein response;	GO:0003700 GO:0043621 GO:0044212	DNA-binding transcription factor activity; protein self-association; transcription regulatory region DNA binding;	GO:0005634 GO:0005886 GO:0016021	nucleus; plasma membrane; integral component of membrane	PF02365	NAM;	AT3G49530|ANAC062|NTL6|NAC062|NAC domain containing protein 62|NTM1 (NAC WITH TRANSMEMBRANE MOTIF 1)-LIKE 6|T9C5.120
Glyma.07G048300	7.05713	2.64e-10	5.97587	1.35e-07	0.868468	2.65072	2.205	1.85568	2.05604	1.24178	1.61663	1.56139	0.677218	0.80942	0.845207	1.03542	0.993345	0.901365	1.99453	2.42385	2.39695	3.08219	2.61022	3.21072	C2	4494	UniRef100_I1KHM5 Uncharacterized protein n=2 Tax=Soja TaxID=1462606 RepID=I1KHM5_SOYBN	3e-155	99.53	UniRef100_A0A445GCY6 Soluble inorganic pyrophosphatase 1 isoform A n=2 Tax=Glycine soja TaxID=3848 RepID=A0A445GCY6_GLYSO	2e-150	99.53	AT1G01050.1 | Symbols: AtPPa1, PPa1 | pyrophosphorylase 1 | chr1:31382-32670 REVERSE LENGTH=212	2e-143	99.53	GO:0005985 GO:0006796 GO:0019915 GO:0042546 GO:2000904	sucrose metabolic process; phosphate-containing compound metabolic process; lipid storage; cell wall biogenesis; regulation of starch metabolic process;	GO:0000287 GO:0004427	magnesium ion binding; inorganic diphosphatase activity;	GO:0005634 GO:0005654 GO:0005737 GO:0005829	nucleus; nucleoplasm; cytoplasm; cytosol	PF00719	Pyrophosphatase;	AT1G01050|AtPPa1|PPa1|pyrophosphorylase 1|T25K16.5|T25K16_5
Glyma.07G048500	-3.30977	2.7e-07	-3.20796	2.65e-06	2.93681	2.48145	3.06552	3.13321	2.14407	3.14933	2.44494	2.255	3.08968	2.87863	2.55843	3.67171	3.34283	2.16275	3.22885	2.01125	1.901	2.61088	2.94978	2.12539	C3	17546	UniRef100_K7KZP5 HTH myb-type domain-containing protein n=3 Tax=Glycine max TaxID=3847 RepID=K7KZP5_SOYBN	0	99.87	UniRef100_K7KZP5 HTH myb-type domain-containing protein n=3 Tax=Glycine max TaxID=3847 RepID=K7KZP5_SOYBN	0	99.87	AT1G01060.1 | Symbols: LHY, LHY1 | Homeodomain-like superfamily protein | chr1:33992-37061 REVERSE LENGTH=645	2e-147	99.87	GO:0006355 GO:0007623 GO:0009409 GO:0042752 GO:0042754 GO:0043433 GO:0048574	regulation of transcription, DNA-templated; circadian rhythm; response to cold; regulation of circadian rhythm; negative regulation of circadian rhythm; negative regulation of DNA-binding transcription factor activity; long-day photoperiodism, flowering;	GO:0003700 GO:0005515 GO:0044212	DNA-binding transcription factor activity; protein binding; transcription regulatory region DNA binding;	GO:0005634	nucleus	PF00249	Myb_DNA-binding;	AT1G01060|LHY|LHY1|LATE ELONGATED HYPOCOTYL|LATE ELONGATED HYPOCOTYL 1|T25K16.6|T25K16_6
Glyma.07G048600	15.5243	5.34e-12	13.4562	2.07e-08	0.00231644	0.719104	0.858189	0.26267	0.374523	0.100129	0.146822	0.434179	0	0	0	0	0.0138986	0	0.233633	0.293645	0.940721	1.50183	0.480344	0.749045	C2	4682	UniRef100_I1KHN2 Fe2OG dioxygenase domain-containing protein n=3 Tax=Soja TaxID=1462606 RepID=I1KHN2_SOYBN	0	99.71	UniRef100_I1KHN2 Fe2OG dioxygenase domain-containing protein n=3 Tax=Soja TaxID=1462606 RepID=I1KHN2_SOYBN	0	99.71	AT4G10490.1 | Symbols: | 2-oxoglutarate (2OG) and Fe(II)-dependent oxygenase superfamily protein | chr4:6483900-6485179 FORWARD LENGTH=348	1e-171	99.13	GO:0002229 GO:0055114	defense response to oomycetes; oxidation-reduction process;	GO:0046872 GO:0051213	metal ion binding; dioxygenase activity;	GO:0009507	chloroplast	PF14226 PF03171 PF03171 PF14226	DIOX_N; 2OG-FeII_Oxy; 2OG-FeII_Oxy; DIOX_N;	AT4G10490|DLO2|DMR6-LIKE OXYGENASE 2|F7L13.70|F7L13_70
Glyma.07G048800	21.1363	1.95e-57	22.0254	1.69e-44	0.0345971	2.72499	1.48683	1.77614	1.85607	0.829122	0.922334	1.37999	0.0176054	0	0	0.0702477	0.0229328	0.104317	1.91114	1.84467	2.98997	2.54926	3.31019	3.60781	C2	3303	UniRef100_A0A0R4J3N2 Uncharacterized protein n=2 Tax=Soja TaxID=1462606 RepID=A0A0R4J3N2_SOYBN	0	99.72	UniRef100_UPI00098D89DF anthranilate N-methyltransferase n=1 Tax=Cajanus cajan TaxID=3821 RepID=UPI00098D89DF	0	99.72	AT5G54160.1 | Symbols: ATOMT1, OMT1 | O-methyltransferase 1 | chr5:21982075-21984167 FORWARD LENGTH=363	9e-131	99.15	GO:0008152 GO:0009809 GO:0019438 GO:0030187 GO:0032259 GO:0051555	metabolic process; lignin biosynthetic process; aromatic compound biosynthetic process; melatonin biosynthetic process; methylation; flavonol biosynthetic process;	GO:0008171 GO:0008757 GO:0017096 GO:0030744 GO:0030755 GO:0033799 GO:0046983 GO:0047763 GO:0102822	O-methyltransferase activity; S-adenosylmethionine-dependent methyltransferase activity; acetylserotonin O-methyltransferase activity; luteolin O-methyltransferase activity; quercetin 3-O-methyltransferase activity; myricetin 3'-O-methyltransferase activity; protein dimerization activity; caffeate O-methyltransferase activity; quercetin 3'-O-methyltransferase activity;	GO:0005634 GO:0005737 GO:0005829 GO:0005886 GO:0009506 GO:0009536	nucleus; cytoplasm; cytosol; plasma membrane; plasmodesma; plastid	PF08100 PF00891	Dimerisation; Methyltransf_2;	AT5G54160|ATOMT1|OMT1|COMT1|AtCOMT|OMT3|O-methyltransferase 1|caffeate O-methyltransferase 1|O-methyltransferase 3|K18G13.3|K18G13_3|O-METHYLTRANSFERASE 1
Glyma.07G048900	16.639	3.3e-44	16.6164	3.7e-46	1.08101	6.61058	4.45651	4.14306	4.617	2.80633	3.41538	3.59752	0.690744	0.814073	0.772369	1.12208	1.14118	2.00724	5.62712	6.0167	6.89352	6.95733	6.76969	7.22675	C2	7327	UniRef100_A0A0R4J3N6 Uncharacterized protein n=1 Tax=Glycine max TaxID=3847 RepID=A0A0R4J3N6_SOYBN	0	99.73	UniRef100_A0A445JSG5 Anthranilate N-methyltransferase n=1 Tax=Glycine soja TaxID=3848 RepID=A0A445JSG5_GLYSO	0	99.73	AT5G54160.1 | Symbols: ATOMT1, OMT1 | O-methyltransferase 1 | chr5:21982075-21984167 FORWARD LENGTH=363	1e-133	94.37	GO:0008152 GO:0009809 GO:0019438 GO:0030187 GO:0032259 GO:0051555	metabolic process; lignin biosynthetic process; aromatic compound biosynthetic process; melatonin biosynthetic process; methylation; flavonol biosynthetic process;	GO:0008171 GO:0008757 GO:0017096 GO:0030744 GO:0030755 GO:0033799 GO:0046983 GO:0047763 GO:0102822	O-methyltransferase activity; S-adenosylmethionine-dependent methyltransferase activity; acetylserotonin O-methyltransferase activity; luteolin O-methyltransferase activity; quercetin 3-O-methyltransferase activity; myricetin 3'-O-methyltransferase activity; protein dimerization activity; caffeate O-methyltransferase activity; quercetin 3'-O-methyltransferase activity;	GO:0005634 GO:0005737 GO:0005829 GO:0005886 GO:0009506 GO:0009536	nucleus; cytoplasm; cytosol; plasma membrane; plasmodesma; plastid	PF08100 PF00891	Dimerisation; Methyltransf_2;	AT5G54160|ATOMT1|OMT1|COMT1|AtCOMT|OMT3|O-methyltransferase 1|caffeate O-methyltransferase 1|O-methyltransferase 3|K18G13.3|K18G13_3|O-METHYLTRANSFERASE 1
Glyma.07G049000	-4.67443	2.97e-22	-4.27357	4.48e-17	7.79261	6.85533	7.42319	7.53763	7.07577	7.50864	7.49049	6.85967	7.84725	7.7449	7.42332	8.04257	8.11411	7.61144	7.05717	7.23609	6.20208	6.95865	7.03322	6.54011	C3	13304	UniRef100_I1KHN6 CAAD domain-containing protein n=2 Tax=Glycine max TaxID=3847 RepID=I1KHN6_SOYBN	6e-118	99.41	UniRef100_I1KHN6 CAAD domain-containing protein n=2 Tax=Glycine max TaxID=3847 RepID=I1KHN6_SOYBN	6e-118	99.41	AT2G46820.1 | Symbols: PTAC8, TMP14, PSAP, PSI-P | photosystem I P subunit | chr2:19243729-19244870 FORWARD LENGTH=174	1e-57	91.12	GO:0009737 GO:0009773 GO:0090391 GO:0097753	response to abscisic acid; photosynthetic electron transport in photosystem I; granum assembly; membrane bending;	GO:0003677 GO:0005515	DNA binding; protein binding;	GO:0005829 GO:0009295 GO:0009507 GO:0009508 GO:0009515 GO:0009534 GO:0009535 GO:0009579 GO:0009941 GO:0016021 GO:0030093	cytosol; nucleoid; chloroplast; plastid chromosome; granal stacked thylakoid; chloroplast thylakoid; chloroplast thylakoid membrane; thylakoid; chloroplast envelope; integral component of membrane; chloroplast photosystem I	PF14159	CAAD;	AT2G46820|PTAC8|TMP14|PSAP|PSI-P|CURT1B|PLASTID TRANSCRIPTIONALLY ACTIVE 8|THYLAKOID MEMBRANE PHOSPHOPROTEIN OF 14 KDA|photosystem I P subunit|CURVATURE THYLAKOID 1B|F19D11.10|PSI-P
Glyma.07G049100	-6.84739	0.000119273	-2.12117	0.26688	1.08561	0.780485	0.729509	0.718355	0.528032	1.19626	1.1727	1.29459	0.58522	1.67783	1.45563	1.04782	1.00757	0.805682	2.01099	0.667572	1.10671	0.490778	0.465289	0.250381	C3	11611	UniRef100_I1KHN8 BHLH domain-containing protein n=2 Tax=Glycine max TaxID=3847 RepID=I1KHN8_SOYBN	0	84.43	UniRef100_I1KHN8 BHLH domain-containing protein n=2 Tax=Glycine max TaxID=3847 RepID=I1KHN8_SOYBN	0	84.43	AT2G46810.1 | Symbols: | basic helix-loop-helix (bHLH) DNA-binding superfamily protein | chr2:19239694-19242373 FORWARD LENGTH=371	1e-73	80.42	GO:0006355 GO:0009631	regulation of transcription, DNA-templated; cold acclimation;	GO:0003677 GO:0003700 GO:0005515 GO:0042803	DNA binding; DNA-binding transcription factor activity; protein binding; protein homodimerization activity;	GO:0005634	nucleus	PF00010	HLH;	AT2G46810|MYC70|MYC-type transcription factor 70|F19D11.9
Glyma.07G049200	-4.7491	3.8e-25	-4.75361	2.96e-21	3.78429	2.78244	3.28681	3.17846	3.13946	2.9671	3.7389	3.4057	3.61733	4.06526	3.81071	3.97882	3.64263	3.64264	2.10012	3.41255	2.9332	2.76781	2.7723	2.63628	C3	15251	UniRef100_I1KHN9 Uncharacterized protein n=1 Tax=Glycine max TaxID=3847 RepID=I1KHN9_SOYBN	0	99.76	UniRef100_A0A445JSH7 Metal tolerance protein A2 isoform A n=1 Tax=Glycine soja TaxID=3848 RepID=A0A445JSH7_GLYSO	0	99.76	AT3G58810.1 | Symbols: MTPA2, ATMTPA2, MTP3, ATMTP3 | metal tolerance protein A2 | chr3:21750551-21751849 FORWARD LENGTH=432	2e-167	98.29	GO:0006829 GO:0010043 GO:0010299 GO:0010312	zinc ion transport; response to zinc ion; detoxification of cobalt ion; detoxification of zinc ion;	GO:0008324 GO:0015103 GO:0046872	cation transmembrane transporter activity; inorganic anion transmembrane transporter activity; metal ion binding;	GO:0005773 GO:0009507 GO:0009705 GO:0016021	vacuole; chloroplast; plant-type vacuole membrane; integral component of membrane	PF01545	Cation_efflux;	AT3G58810|MTPA2|ATMTPA2|MTP3|ATMTP3|metal tolerance protein A2|METAL TOLERANCE PROTEIN 3|ARABIDOPSIS METAL TOLERANCE PROTEIN 3|T20N10.160
Glyma.07G049400	-4.22548	6.97e-25	-2.91218	2.5e-11	4.90442	4.37621	5.1091	4.46446	4.42407	4.72177	4.57913	4.54944	4.77567	4.65006	4.86188	5.47623	4.91526	4.8475	4.64991	4.5082	4.18493	4.83375	4.07001	4.00064	C4	21395	UniRef100_K7KZQ2 Uncharacterized protein n=1 Tax=Glycine max TaxID=3847 RepID=K7KZQ2_SOYBN	0	99.86	UniRef100_A0A445JSH9 Two-component response regulator-like PRR95 isoform A n=2 Tax=Glycine soja TaxID=3848 RepID=A0A445JSH9_GLYSO	0	99.86	AT5G24470.1 | Symbols: APRR5, PRR5 | pseudo-response regulator 5 | chr5:8356204-8358873 REVERSE LENGTH=667	3e-73	27.8	GO:0000160 GO:0006355 GO:0007623 GO:0009640 GO:0010114 GO:0010218 GO:0045892 GO:0048511 GO:0051170	phosphorelay signal transduction system; regulation of transcription, DNA-templated; circadian rhythm; photomorphogenesis; response to red light; response to far red light; negative regulation of transcription, DNA-templated; rhythmic process; import into nucleus;	GO:0000156 GO:0003677 GO:0005515	phosphorelay response regulator activity; DNA binding; protein binding;	GO:0005622 GO:0005623 GO:0005634	intracellular; cell; nucleus	PF06203 PF00072	CCT; Response_reg;	AT5G24470|APRR5|PRR5|pseudo-response regulator 5|T31K7.5|T31K7_5
Glyma.07G049500	-2.85866	5.35e-12	-2.32571	1.39e-07	4.54607	4.27054	4.32698	4.26116	4.5895	4.33825	4.69419	4.2381	4.45816	4.57304	4.51169	4.36343	4.5434	4.81315	4.17838	4.81534	3.91892	4.29964	4.0142	4.36585	C3	15826	UniRef100_I1KHP4 Uncharacterized protein n=2 Tax=Soja TaxID=1462606 RepID=I1KHP4_SOYBN	0	99.64	UniRef100_A0A445GD23 33 kDa ribonucleoprotein, chloroplastic n=1 Tax=Glycine soja TaxID=3848 RepID=A0A445GD23_GLYSO	1e-139	89.57	AT1G01080.2 | Symbols: | RNA-binding (RRM/RBD/RNP motifs) family protein | chr1:45503-46789 REVERSE LENGTH=294	1e-76	73.38	GO:0008150	biological process;	GO:0003729	mRNA binding;	GO:0005634 GO:0009507 GO:0009536 GO:0009570 GO:0009941	nucleus; chloroplast; plastid; chloroplast stroma; chloroplast envelope	PF00076	RRM_1;	AT1G01080|T25K16.19|T25K16_19
Glyma.07G049600	-2.63655	4.05e-06	-2.84283	2.57e-06	4.70834	4.3813	4.52895	4.4428	4.60105	4.36583	4.95413	4.37102	4.75279	4.82216	4.59222	4.51115	4.79281	4.74438	3.84988	5.08611	4.11295	4.5423	4.13655	4.45772	C4	18988	UniRef100_I1KHP5 Pyruvate dehydrogenase E1 component subunit alpha n=1 Tax=Glycine max TaxID=3847 RepID=I1KHP5_SOYBN	0	99.77	UniRef100_I1KHP5 Pyruvate dehydrogenase E1 component subunit alpha n=1 Tax=Glycine max TaxID=3847 RepID=I1KHP5_SOYBN	0	99.77	AT1G01090.1 | Symbols: PDH-E1 ALPHA | pyruvate dehydrogenase E1 alpha | chr1:47705-49166 REVERSE LENGTH=428	0	98.85	GO:0006086 GO:0006096 GO:0055114	acetyl-CoA biosynthetic process from pyruvate; glycolytic process; oxidation-reduction process;	GO:0004739	pyruvate dehydrogenase (acetyl-transferring) activity;	GO:0005739 GO:0009507 GO:0009536 GO:0009570 GO:0009941	mitochondrion; chloroplast; plastid; chloroplast stroma; chloroplast envelope	PF00676	E1_dh;	AT1G01090|PDH-E1 ALPHA|pyruvate dehydrogenase E1 alpha|T25K16.8|T25K16_8
Glyma.07G049900	-4.5857	4.15e-21	-2.31595	8.3e-06	5.66459	5.15576	6.37988	6.04454	5.11063	5.08304	4.51101	5.27714	4.80804	4.83884	5.71576	7.16405	6.22939	5.56804	5.4497	4.18317	4.76542	5.79174	5.8828	4.65321	C4	21214	UniRef100_A1YZE0 Starch synthase, chloroplastic/amyloplastic n=1 Tax=Glycine max TaxID=3847 RepID=A1YZE0_SOYBN	0	99.84	UniRef100_A1YZE0 Starch synthase, chloroplastic/amyloplastic n=1 Tax=Glycine max TaxID=3847 RepID=A1YZE0_SOYBN	0	99.84	AT1G32900.1 | Symbols: | UDP-Glycosyltransferase superfamily protein | chr1:11920582-11923506 REVERSE LENGTH=610	0	99.84	GO:0019252	starch biosynthetic process;	GO:0004373 GO:0005515 GO:0016757 GO:0102502	glycogen (starch) synthase activity; protein binding; transferase activity, transferring glycosyl groups; ADP-glucose-starch glucosyltransferase activity;	GO:0009507 GO:0009569	chloroplast; chloroplast starch grain	PF00534 PF08323	Glycos_transf_1; Glyco_transf_5;	AT1G32900|GBSS1|granule bound starch synthase 1|F9L11.8|F9L11_8
Glyma.07G050300	-7.51886	3.33e-07	-5.38939	0.0010591	1.10577	0.538776	1.32968	0.863164	0.749786	0.53271	0.768536	0.676415	0.716697	0.858186	0.861645	2.08683	1.09769	1.20928	0.287394	0.678886	0.460312	0.76181	0.657953	0.290292	C4	21227	UniRef100_I1KHQ2 Uncharacterized protein n=2 Tax=Soja TaxID=1462606 RepID=I1KHQ2_SOYBN	0	99.66	UniRef100_A5A339 Endonuclease n=1 Tax=Glycine max TaxID=3847 RepID=A5A339_SOYBN	0	99.66	AT1G68290.1 | Symbols: ENDO 2 | endonuclease 2 | chr1:25596718-25598264 FORWARD LENGTH=290	9e-118	94.63	GO:0006308 GO:0090305 GO:0090502	DNA catabolic process; nucleic acid phosphodiester bond hydrolysis; RNA phosphodiester bond hydrolysis, endonucleolytic;	GO:0000014 GO:0003676 GO:0004519 GO:0004521 GO:0008309 GO:0043765 GO:0046872	single-stranded DNA endodeoxyribonuclease activity; nucleic acid binding; endonuclease activity; endoribonuclease activity; double-stranded DNA exodeoxyribonuclease activity; T/G mismatch-specific endonuclease activity; metal ion binding;	GO:0005576	extracellular region	PF02265	S1-P1_nuclease;	AT1G68290|ENDO2|AtBFN2|endonuclease 2|T22E19.8|T22E19_8
Glyma.07G050800	-6.30154	1.18e-13	-5.43319	1.15e-09	2.03643	1.09867	1.49776	1.27006	1.24804	1.69265	1.66682	2.08846	1.76713	2.24564	2.73957	2.08291	1.60267	1.8258	1.59334	1.08801	1.32883	1.0589	0.979017	0.670272	C3	13025	UniRef100_I1KHQ6 DUF4005 domain-containing protein n=2 Tax=Soja TaxID=1462606 RepID=I1KHQ6_SOYBN	0	99.82	UniRef100_I1KHQ6 DUF4005 domain-containing protein n=2 Tax=Soja TaxID=1462606 RepID=I1KHQ6_SOYBN	0	99.82	AT4G00820.1 | Symbols: iqd17 | IQ-domain 17 | chr4:349300-351307 FORWARD LENGTH=534	4e-177	98.17	GO:0008150	biological process;	NA	NA	GO:0005634	nucleus	PF00612 PF13178	IQ; DUF4005;	AT4G00820|iqd17|IQ-domain 17|A_TM018A10.13|A_TM018A10_13|T18A10.11|T18A10_11
Glyma.07G050900	-4.63713	0.000481798	-7.24925	1.9e-06	0.75821	0.343722	0.500007	0.65221	0.436918	0.471171	0.694901	0.542772	0.696425	0.880385	0.80428	0.766792	1.00151	0.409918	0.170832	0.509418	0.23768	0.299918	0.346569	0.463919	C3	14664	UniRef100_I1KHQ7 FAD-binding PCMH-type domain-containing protein n=1 Tax=Glycine max TaxID=3847 RepID=I1KHQ7_SOYBN	0	99.83	UniRef100_I1KHQ7 FAD-binding PCMH-type domain-containing protein n=1 Tax=Glycine max TaxID=3847 RepID=I1KHQ7_SOYBN	0	99.83	AT2G46760.1 | Symbols: | D-arabinono-1,4-lactone oxidase family protein | chr2:19213028-19215166 REVERSE LENGTH=603	0	97.79	GO:0019853 GO:0055114	L-ascorbic acid biosynthetic process; oxidation-reduction process;	GO:0003885 GO:0050105 GO:0071949	D-arabinono-1,4-lactone oxidase activity; L-gulonolactone oxidase activity; FAD binding;	GO:0009507 GO:0016020	chloroplast; membrane	PF04030 PF01565	ALO; FAD_binding_4;	AT2G46760|GulLO6|AtGulLO6|L -gulono-1,4-lactone ( L -GulL) oxidase 6|F19D11.4
Glyma.07G051000	-2.51546	1.69e-06	-3.37664	9.56e-10	5.67816	5.30866	5.82789	5.41287	5.57081	5.17536	5.53648	5.43892	5.30304	5.70191	5.81876	5.93712	5.88978	5.50894	5.00513	5.37105	4.99578	5.74596	4.99556	5.63268	C4	20242	UniRef100_A0A445JSK3 Non-specific serine/threonine protein kinase n=2 Tax=Soja TaxID=1462606 RepID=A0A445JSK3_GLYSO	0	99.77	UniRef100_A0A445JSK3 Non-specific serine/threonine protein kinase n=2 Tax=Soja TaxID=1462606 RepID=A0A445JSK3_GLYSO	0	99.77	AT1G01140.3 | Symbols: CIPK9, PKS6 | CBL-interacting protein kinase 9 | chr1:64398-67512 REVERSE LENGTH=451	0	97.49	GO:0006468 GO:0007165 GO:0009409 GO:0009611 GO:0009651 GO:0010555 GO:0043266 GO:0051365 GO:0055075	protein phosphorylation; signal transduction; response to cold; response to wounding; response to salt stress; response to mannitol; regulation of potassium ion transport; cellular response to potassium ion starvation; potassium ion homeostasis;	GO:0004674 GO:0005515 GO:0005524	protein serine/threonine kinase activity; protein binding; ATP binding;	GO:0005634 GO:0005737	nucleus; cytoplasm	PF14531 PF03822	Kinase-like; NAF;	AT1G01140|CIPK9|SnRK3.12|PKS6|CBL-interacting protein kinase 9|SNF1-RELATED PROTEIN KINASE 3.12|PROTEIN KINASE 6|F6F3.28
Glyma.07G051200	2.5234	0.000524658	2.23125	0.00647994	1.01364	1.90807	1.90064	1.58598	1.75704	1.08599	1.10677	1.30894	0.780367	0.821059	0.896948	1.29407	0.989191	1.37362	1.49349	1.39247	1.78961	2.35557	2.10818	2.14046	C2	9321	UniRef100_C6T3B8 Uncharacterized protein n=1 Tax=Glycine max TaxID=3847 RepID=C6T3B8_SOYBN	7e-77	99.12	UniRef100_A0A3Q0ER46 uncharacterized protein LOC111240910 n=1 Tax=Vigna radiata var. radiata TaxID=3916 RepID=A0A3Q0ER46_VIGRR	3e-33	75.44	NA	NA	NA	NA	NA	NA	NA	NA	NA	PF16594	ATP-synt_Z;	NA
Glyma.07G051300	1.76332	0.00160998	0.755481	0.213759	4.91665	5.89412	5.43788	5.18739	5.49685	5.41933	5.33666	5.58241	5.05918	5.06194	5.07428	4.61077	4.5183	5.11139	5.89952	5.61138	6.17523	6.05822	5.77285	5.88231	C2	10589	UniRef100_I1KHR3 Uncharacterized protein n=2 Tax=Soja TaxID=1462606 RepID=I1KHR3_SOYBN	2e-147	99.53	UniRef100_A0A445GD42 GRF1-interacting factor 3 isoform A n=2 Tax=Soja TaxID=1462606 RepID=A0A445GD42_GLYSO	8e-139	99.53	AT4G00850.1 | Symbols: GIF3 | GRF1-interacting factor 3 | chr4:357675-358928 FORWARD LENGTH=223	4e-65	98.13	GO:0008283 GO:0045893 GO:0045944 GO:0048366 GO:0051301	cell population proliferation; positive regulation of transcription, DNA-templated; positive regulation of transcription by RNA polymerase II; leaf development; cell division;	GO:0003713 GO:0005515	transcription coactivator activity; protein binding;	GO:0005634	nucleus	PF05030	SSXT;	AT4G00850|GIF3|GRF1-interacting factor 3|A_TM018A10.22|A_TM018A10_22|T18A10.15|T18A10_15
Glyma.07G051400	-3.57311	1.64e-19	-2.9521	3.3e-12	5.01553	4.55823	4.98431	4.80729	4.91885	4.31219	4.84113	4.86137	4.62809	4.88292	5.12029	5.23412	5.19269	5.12163	3.89099	4.79934	4.55931	4.79695	4.47008	4.71607	C4	19920	UniRef100_I1KHR6 Uncharacterized protein n=2 Tax=Soja TaxID=1462606 RepID=I1KHR6_SOYBN	0	99.68	UniRef100_A0A4D6MPE5 S-adenosyl-L-methionine-dependent methyltransferase n=1 Tax=Vigna unguiculata TaxID=3917 RepID=A0A4D6MPE5_VIGUN	0	99.68	AT1G01180.1 | Symbols: | S-adenosyl-L-methionine-dependent methyltransferases superfamily protein | chr1:75633-76556 FORWARD LENGTH=307	3e-134	92.01	GO:0008150	biological process;	GO:0003674	molecular function;	GO:0005575	cellular component	PF13578	Methyltransf_24;	AT1G01180|F6F3.5
Glyma.07G051500	-6.37824	5.73e-11	-7.65611	9.95e-12	1.77964	0.830854	1.5323	1.31357	1.42116	0.88527	1.54909	1.11599	0.945538	2.27617	1.8254	1.57228	1.87805	2.26996	0.804913	0.822008	0.288351	1.50231	0.819657	0.572356	C4	20143	UniRef100_I1KHR7 BHLH transcription factor n=2 Tax=Soja TaxID=1462606 RepID=I1KHR7_SOYBN	0	99.78	UniRef100_I1KHR7 BHLH transcription factor n=2 Tax=Soja TaxID=1462606 RepID=I1KHR7_SOYBN	0	99.78	AT4G00870.1 | Symbols: | basic helix-loop-helix (bHLH) DNA-binding superfamily protein | chr4:362230-363639 REVERSE LENGTH=423	2e-76	94.41	GO:0006355 GO:0010629	regulation of transcription, DNA-templated; negative regulation of gene expression;	GO:0003677 GO:0003700 GO:0005515 GO:0046983	DNA binding; DNA-binding transcription factor activity; protein binding; protein dimerization activity;	GO:0005634 GO:0005737	nucleus; cytoplasm	PF00010 PF14215	HLH; bHLH-MYC_N;	AT4G00870|bHLH14|bHLH014|A_TM018A10.7|A_TM018A10_7|T18A10.17|T18A10_17
Glyma.07G051600	-1.79085	0.0284316	-3.13197	0.000290332	1.53046	1.29409	1.59007	1.63546	1.06173	1.2795	1.27661	1.62987	1.64753	1.21204	1.80741	1.84676	1.87416	0.823309	0.788788	1.34119	1.42274	1.39755	1.42659	1.30015	C4	19617	UniRef100_I1KHR8 Uncharacterized protein n=1 Tax=Glycine max TaxID=3847 RepID=I1KHR8_SOYBN	0	99.83	UniRef100_A0A4D6MP17 Protein kinase n=1 Tax=Vigna unguiculata TaxID=3917 RepID=A0A4D6MP17_VIGUN	0	99.83	AT2G46700.1 | Symbols: ATCRK3, CRK3 | CDPK-related kinase 3 | chr2:19182968-19186430 REVERSE LENGTH=595	0	99.33	GO:0010150 GO:0018105 GO:0035556 GO:0046777	leaf senescence; peptidyl-serine phosphorylation; intracellular signal transduction; protein autophosphorylation;	GO:0004674 GO:0004683 GO:0005509 GO:0005515 GO:0005516 GO:0005524 GO:0009931	protein serine/threonine kinase activity; calmodulin-dependent protein kinase activity; calcium ion binding; protein binding; calmodulin binding; ATP binding; calcium-dependent protein serine/threonine kinase activity;	GO:0005634 GO:0005737 GO:0005886 GO:0016020	nucleus; cytoplasm; plasma membrane; membrane	PF06293	Kdo;	AT2G46700|ATCRK3|CRK3|CDPK-related kinase 3|T3A4.8
Glyma.07G051700	-2.76236	4.24e-05	-2.82236	7.77e-05	5.20993	4.88387	5.35891	5.1146	5.17169	4.39399	5.19069	5.04667	4.92977	5.08263	5.13697	5.33081	5.48977	5.34694	3.67961	5.29876	4.94132	5.37999	4.78633	4.99644	C1	1066	UniRef100_A0A0R0IZP4 Uncharacterized protein n=2 Tax=Soja TaxID=1462606 RepID=A0A0R0IZP4_SOYBN	4e-78	99.14	UniRef100_A0A1S3W1F4 auxin-responsive protein SAUR32 n=1 Tax=Vigna radiata var. radiata TaxID=3916 RepID=A0A1S3W1F4_VIGRR	2e-61	99.14	AT2G46690.1 | Symbols: | SAUR-like auxin-responsive protein family | chr2:19180904-19181269 FORWARD LENGTH=121	7e-47	97.41	GO:0007275 GO:0009734 GO:0040008	multicellular organism development; auxin-activated signaling pathway; regulation of growth;	GO:0003674	molecular function;	NA	NA	PF02519	Auxin_inducible;	AT2G46690|SAUR32|SMALL AUXIN UPREGULATED RNA 32|T3A4.7
Glyma.07G052100	2.80636	0.0438599	4.71339	0.00419084	0.417125	1.09114	1.42736	1.11221	0.588934	0.30112	0.523155	0.530478	0.0402407	0.300283	0.375885	0.924248	0.648218	0.340164	0.648959	0.746028	0.710838	1.80469	1.51821	0.837704	C2	1806	UniRef100_I1KHS0 Homeobox domain-containing protein n=4 Tax=Soja TaxID=1462606 RepID=I1KHS0_SOYBN	3e-176	99.58	UniRef100_I1KHS0 Homeobox domain-containing protein n=4 Tax=Soja TaxID=1462606 RepID=I1KHS0_SOYBN	3e-176	99.58	AT2G46680.1 | Symbols: ATHB-7, ATHB7, HB-7 | homeobox 7 | chr2:19165777-19166773 REVERSE LENGTH=258	3e-62	90.38	GO:0009414 GO:0009737 GO:0009738 GO:0045893	response to water deprivation; response to abscisic acid; abscisic acid-activated signaling pathway; positive regulation of transcription, DNA-templated;	GO:0003700 GO:0005515 GO:0043565 GO:0044212	DNA-binding transcription factor activity; protein binding; sequence-specific DNA binding; transcription regulatory region DNA binding;	GO:0005634	nucleus	PF00046 PF02183	Homeodomain; HALZ;	AT2G46680|ATHB-7|ATHB7|HB-7|homeobox 7|ARABIDOPSIS THALIANA HOMEOBOX 7|T3A4.6
Glyma.07G052200	-5.7682	6.44e-05	-5.4724	0.000714491	0.644219	0.255268	0.517448	0.337259	0.481128	0.660354	0.402425	0.296969	0.917201	0.501045	0.443503	0.770349	0.535737	0.6765	0.317892	0.303805	0.126013	0.327772	0.163592	0.285755	C3	12760	UniRef100_K7KZR9 Uncharacterized protein n=2 Tax=Soja TaxID=1462606 RepID=K7KZR9_SOYBN	2e-47	98.68	NA	NA	NA	NA	NA	NA	NA	NA	NA	NA	NA	NA	NA	NA	NA
Glyma.07G052300	-11.1952	1.18e-16	-4.95728	0.000320292	1.92647	0.672744	1.24004	1.11359	1.09479	1.48936	1.79476	1.06136	1.78505	2.04777	1.52634	2.3346	1.97844	1.96512	1.09511	1.54176	0.518876	0.419117	0.356858	0.224459	C3	16208	UniRef100_I1KHS1 Uncharacterized protein n=1 Tax=Glycine max TaxID=3847 RepID=I1KHS1_SOYBN	0	99.82	UniRef100_A0A445JSM3 Cytochrome P450 78A3 n=1 Tax=Glycine soja TaxID=3848 RepID=A0A445JSM3_GLYSO	0	99.82	AT2G46660.1 | Symbols: CYP78A6 | cytochrome P450, family 78, subfamily A, polypeptide 6 | chr2:19153602-19155417 REVERSE LENGTH=530	0	99.08	GO:0040008 GO:0048316 GO:0055114	regulation of growth; seed development; oxidation-reduction process;	GO:0005506 GO:0016709 GO:0020037	iron ion binding; oxidoreductase activity, acting on paired donors, with incorporation or reduction of molecular oxygen, NAD(P)H as one donor, and incorporation of one atom of oxygen; heme binding;	GO:0009507 GO:0016020 GO:0016021	chloroplast; membrane; integral component of membrane	PF00067	p450;	AT2G46660|CYP78A6|EOD3|cytochrome P450, family 78, subfamily A, polypeptide 6|enhancer of da1-1|T3A4.4|T3A4_4
Glyma.07G052400	4.2443	6.46e-28	3.67551	1.68e-20	4.10931	5.96215	5.288	5.14065	5.347	4.42631	4.90861	5.10099	3.6575	4.19872	4.17891	4.33553	4.20356	4.17852	5.45139	5.61851	6.17676	6.00236	5.9606	6.51548	C2	5697	UniRef100_A0A445JSN8 Cytochrome b5 isoform E isoform A n=2 Tax=Soja TaxID=1462606 RepID=A0A445JSN8_GLYSO	5e-101	99.3	UniRef100_A0A445JSN8 Cytochrome b5 isoform E isoform A n=2 Tax=Soja TaxID=1462606 RepID=A0A445JSN8_GLYSO	5e-101	99.3	AT5G53560.1 | Symbols: ATB5-A, B5 #2, ATCB5-E, CB5-E | cytochrome B5 isoform E | chr5:21759628-21760353 FORWARD LENGTH=134	1e-56	95.8	GO:0055114	oxidation-reduction process;	GO:0005515 GO:0020037 GO:0046872	protein binding; heme binding; metal ion binding;	GO:0005773 GO:0005774 GO:0005783 GO:0005789 GO:0005886 GO:0009535 GO:0009536 GO:0016020 GO:0016021	vacuole; vacuolar membrane; endoplasmic reticulum; endoplasmic reticulum membrane; plasma membrane; chloroplast thylakoid membrane; plastid; membrane; integral component of membrane	PF00173	Cyt-b5;	AT5G53560|ATB5-A|B5 #2|ATCB5-E|CB5-E|ARABIDOPSIS CYTOCHROME B5 ISOFORM E|cytochrome B5 isoform E|MNC6.10|MNC6_10
Glyma.07G052900	0.505889	0.288541	1.24351	0.00942818	3.16374	4.01719	3.70131	3.69624	3.91971	3.14176	3.4392	3.64058	2.75432	3.0298	3.22326	3.24629	3.31216	3.48689	3.65835	3.8486	4.12745	4.04258	4.03231	4.35253	C2	4962	UniRef100_I1KHS7 RING-type E3 ubiquitin transferase n=2 Tax=Soja TaxID=1462606 RepID=I1KHS7_SOYBN	0	99.9	UniRef100_I1KHS7 RING-type E3 ubiquitin transferase n=2 Tax=Soja TaxID=1462606 RepID=I1KHS7_SOYBN	0	99.9	AT1G76390.1 | Symbols: | ARM repeat superfamily protein | chr1:28655914-28658531 FORWARD LENGTH=811	1e-60	75.27	GO:0016567	protein ubiquitination;	GO:0004842	ubiquitin-protein transferase activity;	GO:0005737 GO:0005739 GO:0005886	cytoplasm; mitochondrion; plasma membrane	PF04826 PF04564	Arm_2; U-box;	AT1G76390|PUB43|AtPUB43|plant U-box 43|F15M4.11|F15M4_11
Glyma.07G053100	11.0225	6.17e-05	1.02073	0.717024	0.0926138	0.446073	0.325873	0.434118	0.1982	0.241899	0.223708	0.173658	0.0853361	0.195645	0.190441	0	0.0179871	0.0540824	0.45065	0.251771	0.154077	0.570277	0.798232	0.342318	C2	11065	UniRef100_A0A0R0IZT6 Cation_ATPase_N domain-containing protein n=2 Tax=Glycine max TaxID=3847 RepID=A0A0R0IZT6_SOYBN	0	99.91	UniRef100_A0A0R0IZT6 Cation_ATPase_N domain-containing protein n=2 Tax=Glycine max TaxID=3847 RepID=A0A0R0IZT6_SOYBN	0	99.91	AT4G00900.1 | Symbols: ECA2, ATECA2 | ER-type Ca2+-ATPase 2 | chr4:382690-386226 REVERSE LENGTH=1054	0	99.15	GO:0006816 GO:0006874 GO:0070588	calcium ion transport; cellular calcium ion homeostasis; calcium ion transmembrane transport;	GO:0005388 GO:0005524 GO:0008553 GO:0046872	calcium transmembrane transporter activity, phosphorylative mechanism; ATP binding; proton-exporting ATPase activity, phosphorylative mechanism; metal ion binding;	GO:0005783 GO:0016021	endoplasmic reticulum; integral component of membrane	PF00690 PF13246 PF00689 PF00122	Cation_ATPase_N; Cation_ATPase; Cation_ATPase_C; E1-E2_ATPase;	AT4G00900|ECA2|ATECA2|ER-type Ca2+-ATPase 2|ARABIDOPSIS THALIANA ER-TYPE CA2+-ATPASE 2|A_TM018A10.4|A_TM018A10_4|T18A10.20|T18A10_20
Glyma.07G053400	4.18146	0.00344897	-1.08109	0.507459	0.375663	0.714942	0.67661	0.592009	0.462597	0.553658	0.524977	0.451961	0.553558	0.389257	0.411384	0.330998	0.254121	0.282867	0.55379	0.660697	0.499301	0.935818	0.887662	0.642326	C2	1822	UniRef100_K7KZS9 Protein yippee-like n=5 Tax=Soja TaxID=1462606 RepID=K7KZS9_SOYBN	2e-82	76.62	UniRef100_K7KZS9 Protein yippee-like n=5 Tax=Soja TaxID=1462606 RepID=K7KZS9_SOYBN	2e-82	76.62	AT4G27745.1 | Symbols: | Yippee family putative zinc-binding protein | chr4:13840530-13841279 FORWARD LENGTH=106	6e-48	66.88	GO:0008150	biological process;	GO:0046872	metal ion binding;	GO:0005634	nucleus	PF03226	Yippee-Mis18;	AT4G27745
Glyma.07G053500	-3.04077	9.34e-06	-0.813026	0.292588	3.06668	2.96626	2.77903	2.98152	2.80756	3.05499	3.25763	3.23627	2.72263	3.19835	3.30344	2.82377	3.04796	3.31835	3.49814	3.3169	3.1579	2.74547	2.92339	2.29677	C3	11530	UniRef100_C0M0P7 With no lysine kinase n=1 Tax=Glycine max TaxID=3847 RepID=C0M0P7_SOYBN	0	99.86	UniRef100_C0M0P7 With no lysine kinase n=1 Tax=Glycine max TaxID=3847 RepID=C0M0P7_SOYBN	0	99.86	AT1G49160.2 | Symbols: WNK7 | Protein kinase superfamily protein | chr1:18179473-18181867 REVERSE LENGTH=557	0	60.2	GO:0006468 GO:0035556	protein phosphorylation; intracellular signal transduction;	GO:0004672 GO:0004674 GO:0005524	protein kinase activity; protein serine/threonine kinase activity; ATP binding;	GO:0005634 GO:0005737	nucleus; cytoplasm	PF00069	Pkinase;	AT1G49160|WNK7|F27J15.7|F27J15_7
Glyma.07G053600	-1.49478	0.00011584	-1.22195	0.00324837	4.41405	4.53253	4.5198	4.66413	4.39343	4.47732	4.55272	4.19913	4.38626	4.35214	4.3156	4.51435	4.58411	4.35016	4.59875	4.75331	4.06325	4.52388	4.73415	4.43669	C4	18508	UniRef100_K7KZT6 Uncharacterized protein n=2 Tax=Soja TaxID=1462606 RepID=K7KZT6_SOYBN	2e-111	99.37	UniRef100_A0A151SIV3 ORM1-like protein 1 n=3 Tax=Phaseoleae TaxID=163735 RepID=A0A151SIV3_CAJCA	5e-110	99.37	AT5G42000.1 | Symbols: | ORMDL family protein | chr5:16799455-16800681 FORWARD LENGTH=154	4e-99	97.47	GO:0006672 GO:0006979 GO:0010150 GO:0030148 GO:0034976 GO:0042742 GO:0090156 GO:1900060	ceramide metabolic process; response to oxidative stress; leaf senescence; sphingolipid biosynthetic process; response to endoplasmic reticulum stress; defense response to bacterium; cellular sphingolipid homeostasis; negative regulation of ceramide biosynthetic process;	GO:0005515	protein binding;	GO:0005739 GO:0005783 GO:0016021 GO:0035339	mitochondrion; endoplasmic reticulum; integral component of membrane; SPOTS complex	PF04061	ORMDL;	AT5G42000|AtORM2|MJC20.10|MJC20_10
Glyma.07G053900	0.166288	0.886999	-3.53615	0.0025798	0.927484	1.03843	1.22097	1.17084	1.08903	0.587619	0.784639	1.03491	0.794827	0.763733	1.11861	1.21084	0.81871	0.917618	0.311342	0.805545	0.937265	1.22858	1.47896	1.26045	C4	19536	UniRef100_A0A0R0J0D5 Dof-type domain-containing protein n=1 Tax=Glycine max TaxID=3847 RepID=A0A0R0J0D5_SOYBN	0	92.74	UniRef100_A0A0R0J0D5 Dof-type domain-containing protein n=1 Tax=Glycine max TaxID=3847 RepID=A0A0R0J0D5_SOYBN	0	92.74	AT3G61850.4 | Symbols: DAG1 | Dof-type zinc finger DNA-binding family protein | chr3:22895495-22897150 FORWARD LENGTH=324	4e-64	78.55	GO:0006355 GO:0009639 GO:0009845 GO:0045892	regulation of transcription, DNA-templated; response to red or far red light; seed germination; negative regulation of transcription, DNA-templated;	GO:0003677 GO:0003682 GO:0003700 GO:0005515 GO:0044212 GO:0046872	DNA binding; chromatin binding; DNA-binding transcription factor activity; protein binding; transcription regulatory region DNA binding; metal ion binding;	GO:0005634	nucleus	PF02701	zf-Dof;	AT3G61850|DAG1|dof affecting germination 1|F21F14.20|bbfa
Glyma.07G054000	9.87147	4.42e-18	8.32379	1.68e-13	0.721229	2.96502	1.91749	1.48014	2.6264	1.58874	1.44454	2.04154	1.04879	0.669982	0.487396	0.493977	0.329027	1.21894	2.30866	2.2191	3.8547	2.98512	2.48736	4.03386	C2	4338	UniRef100_I1KHT7 Uncharacterized protein n=2 Tax=Soja TaxID=1462606 RepID=I1KHT7_SOYBN	0	99.66	UniRef100_Q0PJJ9 MYB transcription factor MYB92 n=3 Tax=Soja TaxID=1462606 RepID=Q0PJJ9_SOYBN	0	99.66	AT1G22640.1 | Symbols: ATMYB3, MYB3 | myb domain protein 3 | chr1:8006289-8007219 FORWARD LENGTH=257	6e-66	47.77	GO:0009611 GO:0009800 GO:0009892 GO:0030154	response to wounding; cinnamic acid biosynthetic process; negative regulation of metabolic process; cell differentiation;	GO:0003700 GO:0005515 GO:0043565 GO:0044212	DNA-binding transcription factor activity; protein binding; sequence-specific DNA binding; transcription regulatory region DNA binding;	GO:0005634	nucleus	PF00249	Myb_DNA-binding;	AT1G22640|ATMYB3|MYB3|ARABIDOPSIS THALIANA MYB DOMAIN PROTEIN 3|myb domain protein 3|t22j18.19|t22j18_19|TRANSCRIPTION FACTOR MYB3
Glyma.07G054200	-5.70836	5.38e-11	-5.86351	4.55e-10	1.76194	0.887944	1.20315	1.22928	1.08571	1.6857	1.75128	0.976471	2.26776	1.96938	1.55905	1.49626	1.66376	1.50522	0.90963	1.53318	0.2968	0.983318	0.849111	0.666203	C3	14451	UniRef100_I1KHT9 Laccase n=2 Tax=Soja TaxID=1462606 RepID=I1KHT9_SOYBN	0	99.83	UniRef100_I1KHT9 Laccase n=2 Tax=Soja TaxID=1462606 RepID=I1KHT9_SOYBN	0	99.83	AT2G46570.1 | Symbols: LAC6 | laccase 6 | chr2:19126872-19129069 FORWARD LENGTH=569	0	94.59	GO:0006826 GO:0046274 GO:0055072 GO:0055114	iron ion transport; lignin catabolic process; iron ion homeostasis; oxidation-reduction process;	GO:0004322 GO:0005507 GO:0016491 GO:0052716	ferroxidase activity; copper ion binding; oxidoreductase activity; hydroquinone:oxygen oxidoreductase activity;	GO:0005576 GO:0005886 GO:0048046	extracellular region; plasma membrane; apoplast	PF00394 PF07732 PF07731	Cu-oxidase; Cu-oxidase_3; Cu-oxidase_2;	AT2G46570|LAC6|laccase 6|F13A10.10
Glyma.07G054800	-2.42842	0.00638729	-1.69502	0.0776016	1.50925	1.37476	1.43687	1.1715	1.51354	1.56009	1.62134	1.36231	1.66093	1.41911	1.55842	1.64605	1.37927	1.38959	1.42564	1.82357	1.13351	1.27999	0.989695	1.63749	C3	12677	UniRef100_K7KZU2 Auxin response factor n=4 Tax=Soja TaxID=1462606 RepID=K7KZU2_SOYBN	0	99.86	UniRef100_K7KZU2 Auxin response factor n=4 Tax=Soja TaxID=1462606 RepID=K7KZU2_SOYBN	0	99.86	AT3G61830.1 | Symbols: ARF18 | auxin response factor 18 | chr3:22888171-22891179 FORWARD LENGTH=602	0	93.72	GO:0006355 GO:0009734	regulation of transcription, DNA-templated; auxin-activated signaling pathway;	GO:0003700 GO:0005515 GO:0044212	DNA-binding transcription factor activity; protein binding; transcription regulatory region DNA binding;	GO:0005634	nucleus	PF02309 PF02362 PF06507	AUX_IAA; B3; Auxin_resp;	AT3G61830|ARF18|auxin response factor 18|F21F14.12
Glyma.07G054900	2.83277	3.65e-14	3.14596	9.8e-16	2.9899	4.47451	3.96092	3.92786	3.74629	3.4661	3.52741	3.75212	2.72308	2.82163	3.03931	3.14144	3.14639	3.1273	4.45678	4.23318	4.58373	4.57553	4.61164	4.36527	C2	6796	UniRef100_K7KZU4 Importin N-terminal domain-containing protein n=1 Tax=Glycine max TaxID=3847 RepID=K7KZU4_SOYBN	0	99.9	UniRef100_K7KZU4 Importin N-terminal domain-containing protein n=1 Tax=Glycine max TaxID=3847 RepID=K7KZU4_SOYBN	0	99.9	AT2G46520.1 | Symbols: | cellular apoptosis susceptibility protein, putative / importin-alpha re-exporter, putative | chr2:19096867-19099785 FORWARD LENGTH=972	0	99.79	GO:0006606 GO:0006611	protein import into nucleus; protein export from nucleus;	GO:0005049 GO:0008536	nuclear export signal receptor activity; Ran GTPase binding;	GO:0005635 GO:0005829 GO:0009506 GO:0009507	nuclear envelope; cytosol; plasmodesma; chloroplast	PF03810 PF08506 PF03378	IBN_N; Cse1; CAS_CSE1;	AT2G46520|F11C10.33
Glyma.07G055000	-3.90585	3.74e-08	-4.65807	1.14e-09	3.72251	3.02402	4.00517	3.41592	3.28528	2.71365	3.24283	3.5891	2.98242	3.56839	3.97787	4.00824	4.02311	3.92159	2.3553	2.91727	3.13554	4.00288	2.88463	2.64898	C4	20146	UniRef100_I1KHU6 AP2/ERF domain-containing protein n=1 Tax=Glycine max TaxID=3847 RepID=I1KHU6_SOYBN	2e-137	99.48	UniRef100_I1KHU6 AP2/ERF domain-containing protein n=1 Tax=Glycine max TaxID=3847 RepID=I1KHU6_SOYBN	2e-137	99.48	AT1G01250.1 | Symbols: | Integrase-type DNA-binding superfamily protein | chr1:104731-105309 REVERSE LENGTH=192	2e-48	69.27	GO:0006355 GO:0009873	regulation of transcription, DNA-templated; ethylene-activated signaling pathway;	GO:0003677 GO:0003700	DNA binding; DNA-binding transcription factor activity;	GO:0005634	nucleus	PF00847	AP2;	AT1G01250|F6F3.6|F6F3_6
Glyma.07G055200	-3.24051	4.58e-20	-3.45694	9.98e-19	3.42313	2.92351	3.20799	3.15576	3.44878	2.86275	3.16634	3.20157	3.18209	3.45514	3.41334	3.33596	3.32219	3.85202	2.43695	2.87754	2.9545	3.11202	3.01014	3.04555	C3	17963	UniRef100_I1KHU7 BHLH domain-containing protein n=2 Tax=Soja TaxID=1462606 RepID=I1KHU7_SOYBN	0	99.84	UniRef100_I1KHU7 BHLH domain-containing protein n=2 Tax=Soja TaxID=1462606 RepID=I1KHU7_SOYBN	0	99.84	AT1G01260.1 | Symbols: | basic helix-loop-helix (bHLH) DNA-binding superfamily protein | chr1:109595-111367 FORWARD LENGTH=590	0	97.61	GO:0006355 GO:0010629	regulation of transcription, DNA-templated; negative regulation of gene expression;	GO:0003700 GO:0005515 GO:0044212 GO:0046983	DNA-binding transcription factor activity; protein binding; transcription regulatory region DNA binding; protein dimerization activity;	GO:0005634 GO:0005737	nucleus; cytoplasm	PF00010 PF14215	HLH; bHLH-MYC_N;	AT1G01260|JAM2|bHLH13|bHLH013|Jasmonate Associated MYC2 LIKE 2|F6F3.7|F6F3_7
Glyma.07G055300	4.16038	0.000168196	1.98053	0.0973404	0.678582	1.39045	0.981768	1.07204	1.36067	0.7656	0.959716	1.06693	0.646891	0.722317	0.741721	0.232173	0.631562	1.03758	0.923879	1.19712	1.44634	1.54396	1.45746	1.68376	C2	6692	UniRef100_I1KHU8 Peptidase A1 domain-containing protein n=1 Tax=Glycine max TaxID=3847 RepID=I1KHU8_SOYBN	0	99.79	UniRef100_I1KHU8 Peptidase A1 domain-containing protein n=1 Tax=Glycine max TaxID=3847 RepID=I1KHU8_SOYBN	0	99.79	AT1G01300.1 | Symbols: | Eukaryotic aspartyl protease family protein | chr1:117065-118522 FORWARD LENGTH=485	0	86.71	GO:0006508 GO:0030163 GO:0080167	proteolysis; protein catabolic process; response to karrikin;	GO:0004190	aspartic-type endopeptidase activity;	GO:0005576 GO:0009505	extracellular region; plant-type cell wall	PF00026	Asp;	AT1G01300|F6F3.10|F6F3_10
Glyma.07G055500	3.5769	2.41e-22	2.64113	3.48e-12	3.32225	4.85282	4.16791	3.95817	4.34453	3.7646	4.11992	4.18638	3.24469	3.63419	3.34943	3.37092	2.73052	3.62181	4.45782	4.60565	5.16283	4.76565	5.03238	5.06724	C2	8809	UniRef100_I1KHV0 Uncharacterized protein n=1 Tax=Glycine max TaxID=3847 RepID=I1KHV0_SOYBN	0	99.83	UniRef100_A0A445JSS5 Phosphatidylinositol 4-kinase gamma 4 isoform A n=1 Tax=Glycine soja TaxID=3848 RepID=A0A445JSS5_GLYSO	0	99.83	AT2G46500.1 | Symbols: ATPI4K GAMMA 4, UBDK GAMMA 4, PI4K GAMMA 4 | phosphoinositide 4-kinase gamma 4 | chr2:19086741-19088534 REVERSE LENGTH=566	0	98.66	GO:0009651 GO:0046777 GO:0046854 GO:0071456	response to salt stress; protein autophosphorylation; phosphatidylinositol phosphorylation; cellular response to hypoxia;	GO:0004430 GO:0004674 GO:0005524	1-phosphatidylinositol 4-kinase activity; protein serine/threonine kinase activity; ATP binding;	GO:0005829 GO:0009507 GO:0016020	cytosol; chloroplast; membrane	PF00240 PF00454	ubiquitin; PI3_PI4_kinase;	AT2G46500|ATPI4K GAMMA 4|UBDK GAMMA 4|PI4K GAMMA 4|phosphoinositide 4-kinase gamma 4|UBIQUITIN-LIKE DOMAIN KINASE GAMMA 4|F11C10.19|F11C10_19
Glyma.07G055800	-3.74973	2.42e-07	-4.04907	1.87e-07	4.08687	3.32494	3.78147	3.43238	3.96166	3.59075	4.09665	3.36791	4.3205	4.05025	3.70461	4.26807	4.11914	4.05117	2.61776	4.14305	2.97509	3.41652	2.83146	3.87215	C4	20226	UniRef100_I1KHV4 Uncharacterized protein n=2 Tax=Soja TaxID=1462606 RepID=I1KHV4_SOYBN	0	99.75	UniRef100_A0A445JST5 Cytochrome b561 and DOMON domain-containing protein isoform A n=1 Tax=Glycine soja TaxID=3848 RepID=A0A445JST5_GLYSO	0	99.01	AT3G61750.1 | Symbols: | Cytochrome b561/ferric reductase transmembrane with DOMON related domain | chr3:22857897-22859254 REVERSE LENGTH=398	1e-132	89.66	GO:0055114	oxidation-reduction process;	GO:0046872	metal ion binding;	GO:0005576 GO:0016021	extracellular region; integral component of membrane	PF03188 PF03351	Cytochrom_B561; DOMON;	AT3G61750|F21F14.14
Glyma.07G055900	-2.19596	2.7e-08	-3.09142	6.32e-14	7.25993	6.96265	7.14772	6.96077	7.15926	7.14127	7.38093	6.87143	7.33049	7.40557	7.20261	7.06483	7.39548	7.12266	6.88897	7.35628	6.48505	7.20989	6.5804	7.19586	C3	16486	UniRef100_K7KZV0 Uncharacterized protein n=1 Tax=Glycine max TaxID=3847 RepID=K7KZV0_SOYBN	0	99.95	UniRef100_A0A445JSU0 Protein TSS isoform A n=1 Tax=Glycine soja TaxID=3848 RepID=A0A445JSU0_GLYSO	0	99.95	AT1G01320.1 | Symbols: | Tetratricopeptide repeat (TPR)-like superfamily protein | chr1:121582-130099 REVERSE LENGTH=1797	0	99.29	NA	NA	NA	NA	GO:0005576 GO:0005634 GO:0005829	extracellular region; nucleus; cytosol	PF15044 PF12807 PF13424	CLU_N; eIF3_p135; TPR_12;	AT1G01320
Glyma.07G056400	-1.06126	0.0493634	-1.57873	0.00599869	2.26825	2.42301	2.51943	2.37844	2.36921	2.38844	2.13634	2.27449	2.2964	1.79532	2.46637	2.6582	2.39618	2.04874	2.51117	2.47737	2.05062	2.41536	2.36292	2.68968	C4	18290	UniRef100_K7KZV3 Cyclic nucleotide-binding domain-containing protein n=2 Tax=Glycine max TaxID=3847 RepID=K7KZV3_SOYBN	0	99.86	UniRef100_K7KZV3 Cyclic nucleotide-binding domain-containing protein n=2 Tax=Glycine max TaxID=3847 RepID=K7KZV3_SOYBN	0	99.86	AT4G01010.1 | Symbols: ATCNGC13, CNGC13 | cyclic nucleotide-gated channel 13 | chr4:434569-437242 REVERSE LENGTH=696	0	98.84	NA	NA	GO:0005216 GO:0005516 GO:0030552 GO:0030553	ion channel activity; calmodulin binding; cAMP binding; cGMP binding;	GO:0005739 GO:0005886 GO:0016021	mitochondrion; plasma membrane; integral component of membrane	PF00520	Ion_trans;	AT4G01010
Glyma.07G056500	-0.838521	0.16588	1.56625	0.00947363	5.71585	6.4405	6.53764	6.0259	5.90441	5.76032	5.65114	6.63299	5.10536	5.36391	6.14468	6.53986	5.63232	5.7139	6.63359	5.93837	7.20268	6.53598	6.37029	6.09492	C1	470	UniRef100_UPI0009801819 uncharacterized protein LOC100809202 n=1 Tax=Glycine max TaxID=3847 RepID=UPI0009801819	0	99.73	UniRef100_UPI0009801819 uncharacterized protein LOC100809202 n=1 Tax=Glycine max TaxID=3847 RepID=UPI0009801819	0	99.73	AT2G46420.1 | Symbols: | Plant protein 1589 of unknown function | chr2:19054891-19056830 FORWARD LENGTH=363	0	98.9	GO:0008150	biological process;	GO:0004386	helicase activity;	GO:0005634	nucleus	PF09713	A_thal_3526;	AT2G46420|F11C10.11
Glyma.07G056600	6.54458	1.47e-14	6.51986	1.82e-14	1.67078	4.12278	2.83399	3.28054	3.01279	2.64474	2.87651	2.6899	1.34044	1.84939	1.63168	1.35192	2.15882	1.69406	4.38381	3.90362	3.9245	3.94554	4.26206	4.33153	C2	5372	UniRef100_I1KHW2 Uncharacterized protein n=1 Tax=Glycine max TaxID=3847 RepID=I1KHW2_SOYBN	0	99.86	UniRef100_A0A445JSY1 DEAD-box ATP-dependent RNA helicase 31 n=1 Tax=Glycine soja TaxID=3848 RepID=A0A445JSY1_GLYSO	0	99.86	AT5G63630.1 | Symbols: | P-loop containing nucleoside triphosphate hydrolases superfamily protein | chr5:25472598-25476402 REVERSE LENGTH=788	0	92.05	NA	NA	GO:0003723 GO:0003724 GO:0005524	RNA binding; RNA helicase activity; ATP binding;	GO:0005634 GO:0009507	nucleus; chloroplast	PF04851 PF00271	ResIII; Helicase_C;	AT5G63630
Glyma.07G056900	-3.35952	4.24e-23	-3.15416	1.63e-18	5.85582	5.31813	5.37495	5.28853	5.49257	5.72703	6.10153	5.55639	6.13444	6.04159	5.89391	5.56362	5.38955	6.03027	5.18381	6.16146	5.16262	5.23345	5.20014	4.95487	C3	15812	UniRef100_I1KHW7 Uncharacterized protein n=1 Tax=Glycine max TaxID=3847 RepID=I1KHW7_SOYBN	3e-134	99.46	UniRef100_A0A371G775 Abscisic acid receptor PYL9 n=1 Tax=Mucuna pruriens TaxID=157652 RepID=A0A371G775_MUCPR	1e-132	99.46	AT1G01360.1 | Symbols: RCAR1, PYL9 | regulatory component of ABA receptor 1 | chr1:142138-142914 FORWARD LENGTH=187	1e-106	96.24	GO:0009738 GO:0080163	abscisic acid-activated signaling pathway; regulation of protein serine/threonine phosphatase activity;	GO:0004864 GO:0005515 GO:0010427 GO:0038023	protein phosphatase inhibitor activity; protein binding; abscisic acid binding; signaling receptor activity;	GO:0005634 GO:0005737 GO:0005886	nucleus; cytoplasm; plasma membrane	PF10604	Polyketide_cyc2;	AT1G01360|RCAR1|PYL9|regulatory component of ABA receptor 1|PYRABACTIN RESISTANCE 1-LIKE 9|F6F3.16|F6F3_16
Glyma.07G057000	-3.69695	1.17e-05	-2.38829	0.00892547	2.03677	1.60552	1.65897	1.88164	1.61834	1.87192	2.02317	1.87217	2.17024	2.04054	2.00908	1.72894	2.34926	1.85953	1.47415	2.0058	1.71244	1.6065	1.47248	1.37716	C3	17370	UniRef100_A0A0R0J0H5 DYW_deaminase domain-containing protein n=2 Tax=Glycine max TaxID=3847 RepID=A0A0R0J0H5_SOYBN	0	99.89	UniRef100_A0A0R0J0H5 DYW_deaminase domain-containing protein n=2 Tax=Glycine max TaxID=3847 RepID=A0A0R0J0H5_SOYBN	0	99.89	AT4G01030.1 | Symbols: | pentatricopeptide (PPR) repeat-containing protein | chr4:448336-450642 REVERSE LENGTH=768	0	82.12	GO:0009451	RNA modification;	GO:0008270	zinc ion binding;	GO:0005739 GO:0043231	mitochondrion; intracellular membrane-bounded organelle	PF14432 PF01535 PF13041	DYW_deaminase; PPR; PPR_2;	AT4G01030|F3I3.50|F3I3_50
Glyma.07G057100	-13.6155	2.14e-51	-11.3963	4.91e-34	2.5649	0.428392	1.30964	1.24853	1.29904	1.63802	1.79761	1.72078	2.49798	2.8551	2.78088	2.60443	2.40281	2.26343	0.491395	0.740127	0.484005	0.338544	0.238531	0.334653	C3	13893	UniRef100_A0A445JSX6 Uncharacterized protein n=2 Tax=Soja TaxID=1462606 RepID=A0A445JSX6_GLYSO	1e-41	98.59	UniRef100_UPI000F7CB851 uncharacterized protein LOC113851084 n=1 Tax=Abrus precatorius TaxID=3816 RepID=UPI000F7CB851	6e-38	98.59	AT5G08391.1 | Symbols: | Protein of unknown function (DUF 3339) | chr5:2699357-2699566 FORWARD LENGTH=69	2e-33	97.18	GO:0008150	biological process;	GO:0003674	molecular function;	GO:0016021	integral component of membrane	PF11820	DUF3339;	AT5G08391
Glyma.07G057200	-6.68664	9.06e-45	-5.44126	1.54e-27	7.37681	5.88107	6.31411	6.85636	6.35468	6.97892	6.88762	6.34546	7.44489	7.43842	7.05952	7.20119	7.67802	7.40403	6.35763	6.33683	5.51238	5.64879	6.13741	5.30534	C3	15648	UniRef100_I1KHX0 Uncharacterized protein n=1 Tax=Glycine max TaxID=3847 RepID=I1KHX0_SOYBN	0	99.78	UniRef100_A0A445JSZ2 Rhodanese-like domain-containing protein 4, chloroplastic isoform A n=2 Tax=Glycine soja TaxID=3848 RepID=A0A445JSZ2_GLYSO	0	99.78	AT4G01050.1 | Symbols: TROL | thylakoid rhodanese-like | chr4:455874-458175 FORWARD LENGTH=466	2e-151	97.53	GO:0009772 GO:0042742	photosynthetic electron transport in photosystem II; defense response to bacterium;	GO:0005515	protein binding;	GO:0005829 GO:0009507 GO:0009534 GO:0009535 GO:0009941 GO:0016021	cytosol; chloroplast; chloroplast thylakoid; chloroplast thylakoid membrane; chloroplast envelope; integral component of membrane	NA	NA	AT4G01050|TROL|thylakoid rhodanese-like|F2N1.31|F2N1_31
Glyma.07G057400	3.95957	2.28e-17	4.11083	5.22e-18	4.11545	6.00308	4.98948	4.92707	5.72243	4.57136	5.23155	4.91267	3.92541	4.48734	3.58665	3.99937	3.92502	4.77945	5.43262	5.97576	6.45968	5.73206	5.80386	6.66541	C2	4245	UniRef100_I1KHX3 WRKY transcription factor n=2 Tax=Glycine max TaxID=3847 RepID=I1KHX3_SOYBN	0	99.73	UniRef100_I1KHX3 WRKY transcription factor n=2 Tax=Glycine max TaxID=3847 RepID=I1KHX3_SOYBN	0	99.73	AT4G23810.1 | Symbols: WRKY53, ATWRKY53 | WRKY family transcription factor | chr4:12392666-12393739 REVERSE LENGTH=324	3e-46	78.65	GO:0009617 GO:0009751 GO:0009816 GO:0010150 GO:0010193 GO:0010200 GO:0031347 GO:0042542 GO:0042742 GO:0045893 GO:2000022	response to bacterium; response to salicylic acid; defense response to bacterium, incompatible interaction; leaf senescence; response to ozone; response to chitin; regulation of defense response; response to hydrogen peroxide; defense response to bacterium; positive regulation of transcription, DNA-templated; regulation of jasmonic acid mediated signaling pathway;	GO:0003677 GO:0003700 GO:0005515 GO:0043565 GO:0044212	DNA binding; DNA-binding transcription factor activity; protein binding; sequence-specific DNA binding; transcription regulatory region DNA binding;	GO:0005634 GO:0009507	nucleus; chloroplast	PF03106	WRKY;	AT4G23810|WRKY53|ATWRKY53|T32A16.2
Glyma.07G057502	0.814798	0.0337387	1.03042	0.00986285	4.38128	5.29229	5.10448	5.0435	5.01668	4.34756	4.87115	4.60609	3.96466	4.32886	4.19912	4.68455	4.79669	4.41663	4.85808	5.41344	5.0809	5.41944	5.25946	5.61674	C2	2625	UniRef100_A0A151SMU9 Uncharacterized protein n=1 Tax=Cajanus cajan TaxID=3821 RepID=A0A151SMU9_CAJCA	1e-24	98.08	UniRef100_UPI0002767E34 succinate dehydrogenase subunit 8, mitochondrial-like n=1 Tax=Solanum pennellii TaxID=28526 RepID=UPI0002767E34	3e-18	98.08	NA	NA	NA	NA	NA	NA	NA	NA	NA	NA	NA	AT2G46390|SDH8|succinate dehydrogenase 8|F11C10.8
Glyma.07G057600	-10.0554	1.76e-34	-9.6732	2.26e-23	1.97453	0.541804	1.4608	1.38142	1.03998	1.31618	1.29813	1.02719	1.64185	2.0256	1.77901	2.56642	2.24145	1.72495	0.88196	0.570665	0.150076	0.631584	0.628893	0.355011	C4	21433	UniRef100_I1KHX5 PMR5N domain-containing protein n=2 Tax=Soja TaxID=1462606 RepID=I1KHX5_SOYBN	0	99.77	UniRef100_I1KHX5 PMR5N domain-containing protein n=2 Tax=Soja TaxID=1462606 RepID=I1KHX5_SOYBN	0	99.77	AT1G01430.1 | Symbols: TBL25 | TRICHOME BIREFRINGENCE-LIKE 25 | chr1:156953-158536 REVERSE LENGTH=456	1e-176	99.54	NA	NA	GO:0016413	O-acetyltransferase activity;	GO:0005794 GO:0016021	Golgi apparatus; integral component of membrane	PF14416 PF13839	PMR5N; PC-Esterase;	AT1G01430
Glyma.07G058100	2.14155	5.65e-09	1.93357	4.5e-07	3.93592	5.17136	4.83277	4.6504	4.52996	4.44274	4.53766	4.30355	4.07932	3.93963	3.67019	3.99933	4.09692	3.81871	4.9273	5.13569	5.04246	5.45785	5.1347	5.2412	C2	8061	UniRef100_A0A445JT02 Mitochondrial adenine nucleotide transporter ADNT1 isoform A n=2 Tax=Soja TaxID=1462606 RepID=A0A445JT02_GLYSO	0	99.72	UniRef100_A0A445JT02 Mitochondrial adenine nucleotide transporter ADNT1 isoform A n=2 Tax=Soja TaxID=1462606 RepID=A0A445JT02_GLYSO	0	99.72	AT4G01100.2 | Symbols: ADNT1 | adenine nucleotide transporter 1 | chr4:477411-479590 FORWARD LENGTH=366	0	99.72	GO:0009060 GO:0015866 GO:0015867 GO:0055085 GO:0080121	aerobic respiration; ADP transport; ATP transport; transmembrane transport; AMP transport;	GO:0005347 GO:0015217 GO:0022857 GO:0080122	ATP transmembrane transporter activity; ADP transmembrane transporter activity; transmembrane transporter activity; AMP transmembrane transporter activity;	GO:0005739 GO:0005743 GO:0005774 GO:0005829 GO:0009536 GO:0016021	mitochondrion; mitochondrial inner membrane; vacuolar membrane; cytosol; plastid; integral component of membrane	PF00153	Mito_carr;	AT4G01100|ADNT1|adenine nucleotide transporter 1|F2N1.16|F2N1_16|ADNT1
Glyma.07G058200	-3.55775	2.98e-12	-3.40549	2.35e-10	6.63055	6.07822	6.59192	6.28502	6.20717	6.21601	6.55019	6.27529	6.55616	6.60462	6.68313	6.84964	6.55096	6.58071	5.76247	6.49576	5.79949	6.39862	6.05233	5.83362	C3	16631	UniRef100_UPI0007190A1C protein SUPPRESSOR OF PHYA-105 1 isoform X1 n=1 Tax=Glycine max TaxID=3847 RepID=UPI0007190A1C	0	99.9	UniRef100_UPI0007190A1C protein SUPPRESSOR OF PHYA-105 1 isoform X1 n=1 Tax=Glycine max TaxID=3847 RepID=UPI0007190A1C	0	99.9	AT2G46340.1 | Symbols: SPA1 | SPA (suppressor of phyA-105) protein family | chr2:19022572-19026821 REVERSE LENGTH=1029	0	91.96	GO:0006468 GO:0009585 GO:0009637 GO:0009640 GO:0009658 GO:0010017 GO:0010100 GO:0010114 GO:0010218 GO:0048575 GO:2000028	protein phosphorylation; red, far-red light phototransduction; response to blue light; photomorphogenesis; chloroplast organization; red or far-red light signaling pathway; negative regulation of photomorphogenesis; response to red light; response to far red light; short-day photoperiodism, flowering; regulation of photoperiodism, flowering;	GO:0004672 GO:0005515 GO:0005524 GO:0042802	protein kinase activity; protein binding; ATP binding; identical protein binding;	GO:0005634 GO:0016604 GO:0016605 GO:0016607 GO:0080008	nucleus; nuclear body; PML body; nuclear speck; Cul4-RING E3 ubiquitin ligase complex	PF00400 PF00069	WD40; Pkinase;	AT2G46340|SPA1|SUPPRESSOR OF PHYA-105 1|F11C10.3|AT2G46350
Glyma.07G058400	-4.69135	9.43e-12	-5.47678	1.12e-13	2.68005	1.79765	2.46703	2.24685	2.10616	1.86178	2.43084	2.32611	2.13645	3.13395	2.88172	3.06205	2.66925	2.32909	1.49556	1.72774	1.6779	2.02076	1.87724	1.88322	C4	19606	UniRef100_A0A445JT29 Formin-like protein n=1 Tax=Glycine soja TaxID=3848 RepID=A0A445JT29_GLYSO	0	99.88	UniRef100_A0A445JT29 Formin-like protein n=1 Tax=Glycine soja TaxID=3848 RepID=A0A445JT29_GLYSO	0	99.88	AT3G25500.1 | Symbols: AFH1, FH1, AHF1, ATFH1 | formin homology 1 | chr3:9251320-9254826 REVERSE LENGTH=1051	0	58.97	GO:0030036 GO:0045010 GO:0051016	actin cytoskeleton organization; actin nucleation; barbed-end actin filament capping;	GO:0003779 GO:0005515 GO:0051015	actin binding; protein binding; actin filament binding;	GO:0005618 GO:0005634 GO:0005886 GO:0009506 GO:0016020 GO:0016021	cell wall; nucleus; plasma membrane; plasmodesma; membrane; integral component of membrane	PF02181	FH2;	AT3G25500|AFH1|FH1|AHF1|ATFH1|formin homology 1|ARABIDOPSIS THALIANA FORMIN HOMOLOGY 1|MWL2.16|FORMIN-LIKE PROTEIN AHF1
Glyma.07G058700	3.58624	0.000428895	4.83427	9.04e-06	0.907983	2.07491	1.68043	1.92024	1.45827	1.33308	1.28496	1.2218	0.87447	0.626641	0.770195	0.83445	1.19763	1.1388	1.94456	1.94328	1.74868	2.31492	2.55252	1.77774	C2	8129	UniRef100_K7KZW9 RIX1 domain-containing protein n=1 Tax=Glycine max TaxID=3847 RepID=K7KZW9_SOYBN	0	99.89	UniRef100_K7KZW9 RIX1 domain-containing protein n=1 Tax=Glycine max TaxID=3847 RepID=K7KZW9_SOYBN	0	99.89	AT1G30240.2 | Symbols: | unknown protein; Has 169 Blast hits to 168 proteins in 75 species: Archae - 0; Bacteria - 0; Metazoa - 49; Fungi - 68; Plants - 46; Viruses - 0; Other Eukaryotes - 6 (source: NCBI BLink). | chr1:10641241-10645838 REVERSE LENGTH=827	0	87.1	NA	NA	NA	NA	GO:0005634	nucleus	PF08167	RIX1;	AT1G30240
Glyma.07G058800	4.29853	0.00437015	-0.948392	0.635771	0.455477	0.848458	0.999663	0.664032	0.553743	0.707277	0.559052	0.409885	0.68671	0.677533	0.214135	0.514098	0.362638	0.253091	0.7347	0.440572	0.638259	1.36384	0.927752	0.854395	C2	1666	UniRef100_I1KHY6 SATase_N domain-containing protein n=2 Tax=Soja TaxID=1462606 RepID=I1KHY6_SOYBN	0	99.65	UniRef100_I1KHY6 SATase_N domain-containing protein n=2 Tax=Soja TaxID=1462606 RepID=I1KHY6_SOYBN	0	99.65	AT5G56760.1 | Symbols: ATSERAT1;1, SAT5, SAT-52, SERAT1;1 | serine acetyltransferase 1;1 | chr5:22961498-22962582 REVERSE LENGTH=312	2e-170	93.03	GO:0006535	cysteine biosynthetic process from serine;	GO:0009001	serine O-acetyltransferase activity;	GO:0005737 GO:0005829	cytoplasm; cytosol	PF00132 PF06426	Hexapep; SATase_N;	AT5G56760|ATSERAT1;1|SAT5|SAT-52|SERAT1;1|serine acetyltransferase 1;1|SERINE ACETYLTRANSFERASE 5|SERINE ACETYLTRANSFERASE 52|MIK19.23|MIK19_23|serine acetyltransferase
Glyma.07G059200	4.03211	9.64e-06	4.60759	2.58e-06	0.666123	1.71934	1.52539	1.24463	1.21017	0.711279	1.32681	1.12993	0.382009	0.939899	0.560934	0.85271	0.703041	0.625387	1.15031	1.71372	1.79375	2.02989	1.71852	1.79495	C2	3448	UniRef100_K7KZX1 Uncharacterized protein n=1 Tax=Glycine max TaxID=3847 RepID=K7KZX1_SOYBN	0	99.82	UniRef100_A0A0B2R637 Cytochrome b561 and DOMON domain-containing protein isoform A n=1 Tax=Glycine soja TaxID=3848 RepID=A0A0B2R637_GLYSO	0	99.82	AT3G07570.1 | Symbols: | Cytochrome b561/ferric reductase transmembrane with DOMON related domain | chr3:2418205-2420206 REVERSE LENGTH=369	4e-128	60.64	GO:0008150	biological process;	GO:0003674	molecular function;	GO:0005575	cellular component	PF03188 PF03351	Cytochrom_B561; DOMON;	AT3G07570|MLP3.2
Glyma.07G059400	2.43463	1.43e-07	2.21632	3.61e-06	3.48683	4.73397	4.21166	3.91807	4.19085	4.37163	3.93718	4.04186	3.7961	3.58117	3.2467	3.6961	2.95242	3.63422	5.13901	4.2932	4.96955	4.59833	4.763	4.74748	C2	10823	UniRef100_A0A0B2R523 Uncharacterized protein n=2 Tax=Soja TaxID=1462606 RepID=A0A0B2R523_GLYSO	6e-47	98.68	UniRef100_UPI000F7CCFC8 uncharacterized protein LOC113849420 isoform X1 n=2 Tax=Abrus precatorius TaxID=3816 RepID=UPI000F7CCFC8	1e-15	89.47	AT3G07568.1 | Symbols: | unknown protein; Has 9 Blast hits to 9 proteins in 5 species: Archae - 0; Bacteria - 0; Metazoa - 0; Fungi - 0; Plants - 9; Viruses - 0; Other Eukaryotes - 0 (source: NCBI BLink). | chr3:2416494-2417752 REVERSE LENGTH=68	2e-14	89.47	GO:0008150	biological process;	GO:0003674	molecular function;	GO:0005739 GO:0005829	mitochondrion; cytosol	NA	NA	AT3G07568
Glyma.07G059500	2.85289	7.54e-05	2.61199	0.00052261	1.82439	2.92702	2.5683	2.48908	2.31286	2.60281	2.07051	2.18925	2.14008	1.48864	1.86534	2.09964	1.88905	1.45783	3.21979	2.65239	2.56714	2.9198	3.0141	3.16789	C2	9590	UniRef100_A0A445JT14 Uncharacterized protein n=2 Tax=Soja TaxID=1462606 RepID=A0A445JT14_GLYSO	3e-45	98.61	NA	NA	NA	NA	NA	NA	NA	NA	NA	NA	NA	NA	NA	NA	NA
Glyma.07G059600	-4.75507	5.33e-21	-4.14177	7.6e-15	7.83445	6.92588	7.74848	7.17159	7.07282	7.68104	7.2671	7.35294	8.04024	7.5861	7.86772	8.32333	7.50922	7.72056	7.20211	6.94809	6.75236	7.31735	6.87616	6.42508	C4	21369	UniRef100_A0A0B2R0M7 Uncharacterized protein n=2 Tax=Soja TaxID=1462606 RepID=A0A0B2R0M7_GLYSO	3e-152	99.53	UniRef100_UPI001016A5DA uncharacterized protein LOC114166593 n=1 Tax=Vigna unguiculata TaxID=3917 RepID=UPI001016A5DA	3e-127	99.53	AT2G04039.3 | Symbols: | unknown protein; FUNCTIONS IN: molecular_function unknown; LOCATED IN: chloroplast; EXPRESSED IN: 21 plant structures; EXPRESSED DURING: 13 growth stages; CONTAINS InterPro DOMAIN/s: Protein of unknown function DUF2996 (InterPro:IPR021374); Has 38 Blast hits to 38 proteins in 13 species: Archae - 0; Bacteria - 0; Metazoa - 0; Fungi - 0; Plants - 38; Viruses - 0; Other Eukaryotes - 0 (source: NCBI BLink). | chr2:1333464-1334457 FORWARD LENGTH=206	5e-24	28.37	NA	NA	GO:0003674	molecular function;	GO:0005739 GO:0009507 GO:0009579	mitochondrion; chloroplast; thylakoid	PF11210	DUF2996;	AT2G04039
Glyma.07G059700	3.33374	5.34e-08	4.33585	4.89e-12	2.54976	4.21051	3.57401	3.23738	3.42858	3.49732	3.05	3.51323	2.77564	2.38709	2.46632	2.63989	2.19753	2.81268	4.45955	3.71292	4.73462	4.2746	4.14724	4.04447	C2	10655	UniRef100_A0A0B2R023 Adenine DNA glycosylase n=2 Tax=Soja TaxID=1462606 RepID=A0A0B2R023_GLYSO	0	99.79	UniRef100_A0A0B2R023 Adenine DNA glycosylase n=2 Tax=Soja TaxID=1462606 RepID=A0A0B2R023_GLYSO	0	99.79	AT4G12740.1 | Symbols: | HhH-GPD base excision DNA repair family protein | chr4:7494578-7497596 REVERSE LENGTH=630	7e-172	84.11	GO:0006281 GO:0006284 GO:0006298	DNA repair; base-excision repair; mismatch repair;	GO:0000701 GO:0032357 GO:0034039 GO:0035485	purine-specific mismatch base pair DNA N-glycosylase activity; oxidized purine DNA binding; 8-oxo-7,8-dihydroguanine DNA N-glycosylase activity; adenine/guanine mispair binding;	GO:0005634	nucleus	PF14815 PF00730	NUDIX_4; HhH-GPD;	AT4G12740|T20K18.90|T20K18_90
Glyma.07G059800	-2.21936	1.66e-07	-0.939183	0.0418995	6.42772	6.46543	6.37215	6.09722	6.49075	6.43016	6.61899	6.71425	6.4131	6.48443	6.59326	6.41549	6.03101	6.62934	6.4529	6.75355	6.85541	6.33964	6.15515	6.35216	C3	12504	UniRef100_I1KHZ3 Uncharacterized protein n=1 Tax=Glycine max TaxID=3847 RepID=I1KHZ3_SOYBN	0	99.66	UniRef100_A0A0B2R643 Glyoxylate/succinic semialdehyde reductase 1 n=1 Tax=Glycine soja TaxID=3848 RepID=A0A0B2R643_GLYSO	0	99.66	AT3G25530.1 | Symbols: GHBDH, ATGHBDH, GLYR1, GR1 | glyoxylate reductase 1 | chr3:9271949-9273514 REVERSE LENGTH=289	6e-169	97.59	GO:0006979 GO:0055114	response to oxidative stress; oxidation-reduction process;	GO:0003858 GO:0016616 GO:0030267 GO:0050661 GO:0051287	3-hydroxybutyrate dehydrogenase activity; oxidoreductase activity, acting on the CH-OH group of donors, NAD or NADP as acceptor; glyoxylate reductase (NADP) activity; NADP binding; NAD binding;	GO:0005634 GO:0005739 GO:0005829	nucleus; mitochondrion; cytosol	PF02558 PF14833	ApbA; NAD_binding_11;	AT3G25530|GHBDH|ATGHBDH|GLYR1|GR1|AtGLYR1|glyoxylate reductase 1|MWL2.23
Glyma.07G059900	4.10218	6.69e-19	4.7816	1.7e-24	4.99138	7.03725	6.05041	6.25004	6.21219	5.63478	5.86857	6.05606	4.69687	5.00331	4.97088	4.74319	5.21397	5.32668	6.88532	6.73382	7.3221	7.03082	7.15659	7.09769	C2	6468	UniRef100_I1KHZ4 Ribosomal_L18_c domain-containing protein n=1 Tax=Glycine max TaxID=3847 RepID=I1KHZ4_SOYBN	0	99.67	UniRef100_I1KHZ4 Ribosomal_L18_c domain-containing protein n=1 Tax=Glycine max TaxID=3847 RepID=I1KHZ4_SOYBN	0	99.67	AT5G39740.1 | Symbols: OLI7, RPL5B | ribosomal protein L5 B | chr5:15903365-15905185 FORWARD LENGTH=301	0	97.32	GO:0000027 GO:0006412 GO:0009955 GO:0009965 GO:0051301	ribosomal large subunit assembly; translation; adaxial/abaxial pattern specification; leaf morphogenesis; cell division;	GO:0003723 GO:0008097	RNA binding; 5S rRNA binding;	GO:0005730 GO:0005737 GO:0005773 GO:0005829 GO:0005886 GO:0009536 GO:0022625 GO:0022626	nucleolus; cytoplasm; vacuole; cytosol; plasma membrane; plastid; cytosolic large ribosomal subunit; cytosolic ribosome	PF14204 PF00861	Ribosomal_L18_c; Ribosomal_L18p;	AT5G39740|OLI7|RPL5B|OLIGOCELLULA 7|ribosomal protein L5 B|MKM21.30|MKM21_30
Glyma.07G060000	3.47963	2.14e-16	4.20582	1.65e-22	5.1838	7.08229	6.13328	6.54894	6.52735	5.65201	5.97415	5.91744	4.9997	4.88153	4.91637	4.68366	5.85516	5.7212	6.52176	7.06676	7.08535	7.22049	7.156	7.33349	C2	6549	UniRef100_I1KHZ6 Ribosomal_L18_c domain-containing protein n=2 Tax=Soja TaxID=1462606 RepID=I1KHZ6_SOYBN	0	99.67	UniRef100_I1KHZ6 Ribosomal_L18_c domain-containing protein n=2 Tax=Soja TaxID=1462606 RepID=I1KHZ6_SOYBN	0	99.67	AT5G39740.1 | Symbols: OLI7, RPL5B | ribosomal protein L5 B | chr5:15903365-15905185 FORWARD LENGTH=301	0	97.32	GO:0000027 GO:0006412 GO:0009955 GO:0009965 GO:0051301	ribosomal large subunit assembly; translation; adaxial/abaxial pattern specification; leaf morphogenesis; cell division;	GO:0003723 GO:0008097	RNA binding; 5S rRNA binding;	GO:0005730 GO:0005737 GO:0005773 GO:0005829 GO:0005886 GO:0009536 GO:0022625 GO:0022626	nucleolus; cytoplasm; vacuole; cytosol; plasma membrane; plastid; cytosolic large ribosomal subunit; cytosolic ribosome	PF14204 PF00861	Ribosomal_L18_c; Ribosomal_L18p;	AT5G39740|OLI7|RPL5B|OLIGOCELLULA 7|ribosomal protein L5 B|MKM21.30|MKM21_30
Glyma.07G060600	-8.77862	1.98e-11	-9.37187	1.69e-10	2.10643	0.644789	1.37796	1.02754	1.3333	2.0957	1.31941	1.1053	2.75903	1.75987	1.91458	2.36191	1.58965	2.1968	1.21126	0.878946	0.161131	0.639997	0.535691	0.469805	C3	14493	UniRef100_A0A0R0J038 Uncharacterized protein n=1 Tax=Glycine max TaxID=3847 RepID=A0A0R0J038_SOYBN	0	99.66	UniRef100_A0A1S3VAY3 uncharacterized protein LOC106773134 n=1 Tax=Vigna radiata var. radiata TaxID=3916 RepID=A0A1S3VAY3_VIGRR	4e-142	99.66	AT4G23720.1 | Symbols: | Protein of unknown function (DUF1191) | chr4:12358707-12359648 FORWARD LENGTH=313	2e-41	89.19	GO:0008150	biological process;	GO:0003674	molecular function;	GO:0005886 GO:0016020 GO:0016021	plasma membrane; membrane; integral component of membrane	PF06697	DUF1191;	AT4G23720|F9D16.190|F9D16_190
Glyma.07G060700	-7.5585	1.61e-27	-6.87967	1.04e-20	9.83202	8.01539	8.79881	9.10996	8.72343	8.81511	9.37037	8.6949	9.56892	9.88232	9.75128	9.83996	10.2654	9.72292	7.81004	8.85842	7.46244	8.01795	8.09894	7.72393	C3	15596	UniRef100_I1KI04 CAAD domain-containing protein n=2 Tax=Soja TaxID=1462606 RepID=I1KI04_SOYBN	2e-111	99.39	UniRef100_I1KI04 CAAD domain-containing protein n=2 Tax=Soja TaxID=1462606 RepID=I1KI04_SOYBN	2e-111	99.39	AT4G01150.1 | Symbols: | unknown protein; FUNCTIONS IN: molecular_function unknown; INVOLVED IN: biological_process unknown; LOCATED IN: thylakoid, chloroplast thylakoid membrane, chloroplast, plastoglobule, chloroplast envelope; EXPRESSED IN: 23 plant structures; EXPRESSED DURING: 14 growth stages; BEST Arabidopsis thaliana protein match is: unknown protein (TAIR:AT4G38100.1); Has 323 Blast hits to 323 proteins in 59 species: Archae - 0; Bacteria - 107; Metazoa - 0; Fungi - 0; Plants - 206; Viruses - 0; Other Eukaryotes - 10 (source: NCBI BLink). | chr4:493692-494668 FORWARD LENGTH=164	1e-73	99.39	GO:0090391 GO:0097753	granum assembly; membrane bending;	GO:0005515	protein binding;	GO:0005829 GO:0009507 GO:0009515 GO:0009534 GO:0009535 GO:0009579 GO:0009941 GO:0010287 GO:0016021	cytosol; chloroplast; granal stacked thylakoid; chloroplast thylakoid; chloroplast thylakoid membrane; thylakoid; chloroplast envelope; plastoglobule; integral component of membrane	PF14159	CAAD;	AT4G01150|CURT1A|CURVATURE THYLAKOID 1A|F2N1.18|F2N1_18
Glyma.07G060900	2.71602	3.11e-10	2.34803	1.02e-07	7.34914	8.79494	8.45954	8.49836	8.19969	7.49145	7.79229	7.95186	6.77799	7.22558	7.42212	7.6264	7.50005	7.66389	8.44272	8.35899	8.56989	9.0844	9.37188	8.73549	C2	9274	UniRef100_I1KI08 S1-like domain-containing protein n=2 Tax=Soja TaxID=1462606 RepID=I1KI08_SOYBN	7e-99	99.32	UniRef100_I1KI08 S1-like domain-containing protein n=2 Tax=Soja TaxID=1462606 RepID=I1KI08_SOYBN	7e-99	99.32	AT2G04520.1 | Symbols: | Nucleic acid-binding, OB-fold-like protein | chr2:1574802-1575239 REVERSE LENGTH=145	3e-88	99.32	GO:0006413	translational initiation;	NA	NA	GO:0005634 GO:0005739 GO:0005829	nucleus; mitochondrion; cytosol	PF01176	eIF-1a;	AT2G04520|T1O3.7|T1O3_7
Glyma.07G061300	2.15156	0.000238936	1.00615	0.106535	2.60048	3.51121	3.34603	3.03448	2.6264	3.5304	3.05945	2.71552	3.1491	2.71094	2.51973	2.65237	1.91409	2.58565	4.0388	3.40795	2.94393	3.86628	4.01481	2.66716	C2	10204	UniRef100_I1KI11 Uncharacterized protein n=2 Tax=Soja TaxID=1462606 RepID=I1KI11_SOYBN	0	99.85	UniRef100_G7ZYR7 Intracellular protein transporter USO1-like protein, putative n=1 Tax=Medicago truncatula TaxID=3880 RepID=G7ZYR7_MEDTR	0	96.5	AT5G41620.1 | Symbols: | FUNCTIONS IN: molecular_function unknown; INVOLVED IN: biological_process unknown; LOCATED IN: chloroplast, plasma membrane; EXPRESSED IN: 9 plant structures; EXPRESSED DURING: 6 growth stages; BEST Arabidopsis thaliana protein match is: intracellular protein transport protein USO1-related (TAIR:AT1G64180.1); Has 30201 Blast hits to 17322 proteins in 780 species: Archae - 12; Bacteria - 1396; Metazoa - 17338; Fungi - 3422; Plants - 5037; Viruses - 0; Other Eukaryotes - 2996 (source: NCBI BLink). | chr5:16646330-16648776 FORWARD LENGTH=623	4e-103	63.93	NA	NA	GO:0003674	molecular function;	GO:0005737 GO:0005886 GO:0009507	cytoplasm; plasma membrane; chloroplast	NA	NA	AT5G41620
Glyma.07G061500	14.2965	8.29e-16	7.53392	6.42e-06	0.270452	2.03633	1.67591	0.855835	1.72546	1.03785	0.723814	0.905016	0.610423	0.183533	0.249775	0.217207	0.169597	0.136004	1.60774	1.26409	1.66946	2.76993	1.45629	3.31491	C2	4676	UniRef100_K7KZY7 BAG domain-containing protein n=1 Tax=Glycine max TaxID=3847 RepID=K7KZY7_SOYBN	0	99.91	UniRef100_K7KZY7 BAG domain-containing protein n=1 Tax=Glycine max TaxID=3847 RepID=K7KZY7_SOYBN	0	99.91	AT2G46240.1 | Symbols: BAG6, ATBAG6 | BCL-2-associated athanogene 6 | chr2:18986586-18989827 FORWARD LENGTH=1043	1e-49	57.7	GO:0006457 GO:0006914 GO:0009408 GO:0009817 GO:0010228 GO:0010508 GO:0012502 GO:0050832	protein folding; autophagy; response to heat; defense response to fungus, incompatible interaction; vegetative to reproductive phase transition of meristem; positive regulation of autophagy; induction of programmed cell death; defense response to fungus;	GO:0005515 GO:0005516 GO:0051087	protein binding; calmodulin binding; chaperone binding;	GO:0005634 GO:0009506	nucleus; plasmodesma	PF00612 PF02179	IQ; BAG;	AT2G46240|BAG6|ATBAG6|BCL-2-associated athanogene 6|ARABIDOPSIS THALIANA BCL-2-ASSOCIATED ATHANOGENE 6|T3F17.11
Glyma.07G062100	-3.6037	2.46e-20	-3.20929	6.78e-15	5.09856	4.53485	4.94939	4.54664	4.51426	4.97467	5.05141	4.88826	5.12903	5.22486	5.3108	5.37513	4.87862	4.70809	4.76885	4.87796	4.39529	4.6301	4.25616	4.32043	C3	13375	UniRef100_I1KI16 Glycos_transf_1 domain-containing protein n=1 Tax=Glycine max TaxID=3847 RepID=I1KI16_SOYBN	0	99.9	UniRef100_I1KI16 Glycos_transf_1 domain-containing protein n=1 Tax=Glycine max TaxID=3847 RepID=I1KI16_SOYBN	0	99.9	AT4G01210.1 | Symbols: | glycosyl transferase family 1 protein | chr4:507738-512362 REVERSE LENGTH=1031	0	99.42	NA	NA	GO:0016757	transferase activity, transferring glycosyl groups;	GO:0000137 GO:0005739 GO:0005768 GO:0005794 GO:0005802	Golgi cis cisterna; mitochondrion; endosome; Golgi apparatus; trans-Golgi network	PF00534	Glycos_transf_1;	AT4G01210
Glyma.07G062200	-1.20652	0.00491649	-0.446638	0.355493	4.05903	4.37399	4.28836	3.97455	4.15581	3.99492	4.62067	4.28709	3.66932	4.40733	4.20155	4.18273	3.79664	4.16994	4.42905	4.83401	4.38688	4.36757	4.13022	4.14168	C3	12320	UniRef100_A0A0B2QSY8 Protein ABIL1 n=2 Tax=Soja TaxID=1462606 RepID=A0A0B2QSY8_GLYSO	0	99.68	UniRef100_A0A0B2QSY8 Protein ABIL1 n=2 Tax=Soja TaxID=1462606 RepID=A0A0B2QSY8_GLYSO	0	99.68	AT2G46225.2 | Symbols: ABIL1 | ABI-1-like 1 | chr2:18982113-18984074 FORWARD LENGTH=329	3e-124	94.87	GO:0010090 GO:0045010	trichome morphogenesis; actin nucleation;	GO:0005515	protein binding;	GO:0005737 GO:0005856 GO:0031209	cytoplasm; cytoskeleton; SCAR complex	NA	NA	AT2G46225|ABIL1|ABI-1-like 1
Glyma.07G062300	-2.55922	7.29e-09	-2.54155	5.01e-08	4.72622	4.48861	4.53489	4.38448	4.64497	4.59996	5.12452	4.35346	4.82698	4.99913	4.49513	4.54427	4.52525	4.92618	4.29726	5.2499	4.18819	4.52785	4.26131	4.36375	C3	15818	UniRef100_I1KI19 Uncharacterized protein n=3 Tax=Soja TaxID=1462606 RepID=I1KI19_SOYBN	0	99.6	UniRef100_UPI000F7C9BBF uncharacterized protein LOC113850250 n=1 Tax=Abrus precatorius TaxID=3816 RepID=UPI000F7C9BBF	1e-144	99.19	AT2G46220.1 | Symbols: | Uncharacterized conserved protein (DUF2358) | chr2:18979655-18980557 FORWARD LENGTH=241	1e-94	72.18	GO:0008150	biological process;	GO:0003674	molecular function;	GO:0009507	chloroplast	PF10184	DUF2358;	AT2G46220|T3F17.13
Glyma.07G062400	0.98457	0.00117502	0.773537	0.015931	4.7664	5.60887	5.19541	5.21661	5.19838	5.16818	5.16374	5.18094	4.81175	4.70371	4.77319	4.54137	4.93796	4.79181	5.64343	5.62376	5.65666	5.68593	5.46043	5.60495	C2	8071	UniRef100_I1KI20 SufE domain-containing protein n=1 Tax=Glycine max TaxID=3847 RepID=I1KI20_SOYBN	0	99.74	UniRef100_I1KI20 SufE domain-containing protein n=1 Tax=Glycine max TaxID=3847 RepID=I1KI20_SOYBN	0	99.74	AT4G26500.1 | Symbols: EMB1374, CPSUFE, ATSUFE, SUFE1 | chloroplast sulfur E | chr4:13382456-13383571 REVERSE LENGTH=371	1e-132	89.03	GO:0009793 GO:0016226	embryo development ending in seed dormancy; iron-sulfur cluster assembly;	GO:0005515 GO:0008047	protein binding; enzyme activator activity;	GO:0005739 GO:0005829 GO:0009507 GO:0009570	mitochondrion; cytosol; chloroplast; chloroplast stroma	PF01722 PF02657	BolA; SufE;	AT4G26500|EMB1374|CPSUFE|ATSUFE|SUFE1|BolA1|SufE|MBRYO DEFECTIVE 1374|chloroplast sulfur E|ARABIDOPSIS THALIANA SULFUR E|SULFUR E 1|homolog of E.coli BolA 1||M3E9.70|M3E9_70
Glyma.07G062600	3.56513	5.6e-07	2.31795	0.00219653	2.23835	3.64895	3.24374	3.53804	3.12509	2.20814	2.802	2.68389	1.74888	2.18337	2.23856	2.35684	2.72672	2.26258	2.82047	3.42064	3.20344	3.90891	4.24795	3.9876	C2	2761	UniRef100_I1KI22 Reticulon-like protein n=1 Tax=Glycine max TaxID=3847 RepID=I1KI22_SOYBN	0	99.68	UniRef100_I1KI22 Reticulon-like protein n=1 Tax=Glycine max TaxID=3847 RepID=I1KI22_SOYBN	0	99.68	AT2G46170.1 | Symbols: | Reticulon family protein | chr2:18965410-18966940 FORWARD LENGTH=255	2e-112	80.32	GO:0080167	response to karrikin;	NA	NA	GO:0005783 GO:0005789 GO:0005886 GO:0016021	endoplasmic reticulum; endoplasmic reticulum membrane; plasma membrane; integral component of membrane	PF02453	Reticulon;	AT2G46170|RTNLB5|reticulon-like B 5|T3F17.18
Glyma.07G062900	-5.28797	4.25e-13	-4.30236	2.97e-08	2.15656	1.35432	1.86159	1.99404	1.33151	1.81559	1.78422	1.72659	2.14423	2.10023	2.25064	2.22238	2.46127	1.77175	1.37739	1.46821	1.1152	1.59101	1.58522	0.891266	C4	20532	UniRef100_K7KZZ1 AAA domain-containing protein n=1 Tax=Glycine max TaxID=3847 RepID=K7KZZ1_SOYBN	0	99.96	UniRef100_K7KZZ1 AAA domain-containing protein n=1 Tax=Glycine max TaxID=3847 RepID=K7KZZ1_SOYBN	0	99.96	AT4G27220.1 | Symbols: | NB-ARC domain-containing disease resistance protein | chr4:13633953-13636712 REVERSE LENGTH=919	1e-54	30.4	GO:0006952	defense response;	GO:0005524 GO:0043531	ATP binding; ADP binding;	GO:0005739	mitochondrion	PF00931	NB-ARC;	AT4G27220|M4I22.30|M4I22_30
Glyma.07G063000	-6.28743	0.0166005	-7.76418	0.0074567	0.341466	0.114255	0.321124	0.213991	0.167966	0.218832	0.196733	0.251174	0.382957	0.229179	0.362762	0.576191	0.34669	0.178625	0	0.164286	0.120989	0.129825	0.0978803	0.157307	C4	20968	UniRef100_K7KZZ3 Uncharacterized protein n=1 Tax=Glycine max TaxID=3847 RepID=K7KZZ3_SOYBN	2e-177	99.59	UniRef100_UPI00098D7DB3 uncharacterized protein LOC109795141 n=1 Tax=Cajanus cajan TaxID=3821 RepID=UPI00098D7DB3	3e-111	95.85	AT3G09140.1 | Symbols: | Protein of unknown function (DUF674) | chr3:2801094-2802773 REVERSE LENGTH=530	1e-19	84.65	GO:0008150	biological process;	GO:0003674	molecular function;	GO:0005575	cellular component	PF05056	DUF674;	AT3G09140|MZB10.17
Glyma.07G063100	-4.49721	3.7e-15	-4.39673	1.79e-12	2.71339	2.0228	2.60163	2.32645	2.31401	2.29359	2.30647	2.36949	2.31437	2.77747	2.9084	3.02486	2.84319	2.51354	2.26589	1.83547	1.74077	2.28421	1.8743	2.11448	C3	17057	UniRef100_UPI0007193B86 uncharacterized protein LOC100780862 isoform X1 n=1 Tax=Glycine max TaxID=3847 RepID=UPI0007193B86	0	95.68	UniRef100_UPI0007193B86 uncharacterized protein LOC100780862 isoform X1 n=1 Tax=Glycine max TaxID=3847 RepID=UPI0007193B86	0	95.68	NA	NA	NA	NA	NA	NA	NA	NA	NA	NA	NA	AT1G12220|RPS5|RESISTANT TO P. SYRINGAE 5|T28K15.5|T28K15_5|DISEASE RESISTANCE PROTEIN RPS5
Glyma.07G063300	-3.41535	2.7e-12	-4.70945	1.03e-19	3.57252	2.82096	3.45422	3.11603	2.93489	3.38336	3.16957	3.12286	3.64051	3.63625	3.86625	3.86255	3.29645	3.16484	3.04048	2.70288	2.25558	3.14798	2.95816	2.70494	C3	13444	UniRef100_A0A368UI12 AAA domain-containing protein n=1 Tax=Glycine max TaxID=3847 RepID=A0A368UI12_SOYBN	0	100	UniRef100_A0A368UI12 AAA domain-containing protein n=1 Tax=Glycine max TaxID=3847 RepID=A0A368UI12_SOYBN	0	100	AT4G27220.1 | Symbols: | NB-ARC domain-containing disease resistance protein | chr4:13633953-13636712 REVERSE LENGTH=919	2e-52	36.36	GO:0006952	defense response;	GO:0005524 GO:0043531	ATP binding; ADP binding;	GO:0005739	mitochondrion	PF00931	NB-ARC;	AT4G27220|M4I22.30|M4I22_30
Glyma.07G064400	-1.69522	0.00273893	-1.69427	0.00512577	3.02939	3.03468	2.88297	2.99596	3.0079	3.11947	3.19929	2.98586	3.15169	3.29906	2.77962	2.92316	2.94155	3.0486	3.07652	3.09952	3.22649	2.85283	3.04358	2.96721	C3	12396	UniRef100_K7KZZ9 Uncharacterized protein n=1 Tax=Glycine max TaxID=3847 RepID=K7KZZ9_SOYBN	3e-97	99.3	UniRef100_UPI00098D7DB3 uncharacterized protein LOC109795141 n=1 Tax=Cajanus cajan TaxID=3821 RepID=UPI00098D7DB3	1e-47	92.25	NA	NA	NA	NA	NA	NA	NA	NA	NA	PF05056	DUF674;	AT5G01150|F7J8.130|F7J8_130
Glyma.07G064500	-1.2803	0.0829773	-2.34414	0.00185449	2.48913	2.42496	2.24234	2.32732	2.54941	2.78053	2.60194	2.23407	2.79941	2.85726	2.20599	2.19036	2.12386	2.67088	2.75535	2.34662	2.26684	2.28132	2.50536	2.42794	C3	12173	UniRef100_K7KZZ8 Uncharacterized protein n=1 Tax=Glycine max TaxID=3847 RepID=K7KZZ8_SOYBN	1e-87	77.25	UniRef100_UPI000E21BC9B uncharacterized protein LOC100781776 n=1 Tax=Glycine max TaxID=3847 RepID=UPI000E21BC9B	4e-87	78.44	AT5G01140.1 | Symbols: | Protein of unknown function (DUF674) | chr5:49891-51437 FORWARD LENGTH=473	1e-14	78.44	GO:0008150	biological process;	GO:0003674	molecular function;	GO:0005575	cellular component	PF05056	DUF674;	AT5G01140|F7J8.120|F7J8_120
Glyma.07G064600	4.6714	5.2e-15	2.49005	5.76e-05	2.4479	4.03631	3.27326	3.46611	3.50385	2.91461	3.12794	3.14386	2.32174	2.61811	2.52488	2.34045	2.31747	2.56741	3.7051	3.63777	3.86601	3.97286	4.47116	4.44028	C2	3788	UniRef100_A0A445JT69 3-methyl-2-oxobutanoate hydroxymethyltransferase n=1 Tax=Glycine soja TaxID=3848 RepID=A0A445JT69_GLYSO	0	99.72	UniRef100_A0A445JT69 3-methyl-2-oxobutanoate hydroxymethyltransferase n=1 Tax=Glycine soja TaxID=3848 RepID=A0A445JT69_GLYSO	0	99.72	AT3G61530.1 | Symbols: PANB2 | Phosphoenolpyruvate carboxylase family protein | chr3:22771692-22773313 REVERSE LENGTH=354	0	96.1	GO:0015940	pantothenate biosynthetic process;	GO:0000287 GO:0003864 GO:0008270 GO:0050897	magnesium ion binding; 3-methyl-2-oxobutanoate hydroxymethyltransferase activity; zinc ion binding; cobalt ion binding;	GO:0005739 GO:0009507	mitochondrion; chloroplast	PF02548	Pantoate_transf;	AT3G61530|PANB2|F2A19.130|KPHMT2|KETOPANTOATE HYDROXYMETHYLTRANSFERASE
Glyma.07G065000	-3.95689	0.000283085	-4.24886	0.000182196	2.22338	1.6877	1.81424	1.73034	1.66863	2.64636	1.72528	2.18053	2.84741	1.87658	2.6584	2.10024	1.6714	2.0795	2.3783	1.57398	1.62302	1.59974	1.78192	1.25776	C3	12802	UniRef100_A0A0R0IZU5 AAA domain-containing protein n=1 Tax=Glycine max TaxID=3847 RepID=A0A0R0IZU5_SOYBN	0	99.96	UniRef100_A0A0R0IZU5 AAA domain-containing protein n=1 Tax=Glycine max TaxID=3847 RepID=A0A0R0IZU5_SOYBN	0	99.96	AT4G27220.1 | Symbols: | NB-ARC domain-containing disease resistance protein | chr4:13633953-13636712 REVERSE LENGTH=919	4e-50	29.61	GO:0006952	defense response;	GO:0005524 GO:0043531	ATP binding; ADP binding;	GO:0005739	mitochondrion	PF00931	NB-ARC;	AT4G27220|M4I22.30|M4I22_30
Glyma.07G065500	-6.85672	0.000660349	-1.97685	0.354135	0.519303	0.334966	0.118741	0.484868	0.286354	0.622497	0.572971	0.4768	0.718285	0.407579	0.590073	0.13774	0.674699	0.504508	0.494779	0.738364	0.344649	0.104491	0.318766	0.0681998	C3	11490	UniRef100_A0A0R0J9A4 AAA domain-containing protein n=1 Tax=Glycine max TaxID=3847 RepID=A0A0R0J9A4_SOYBN	0	99.96	UniRef100_A0A0R0J9A4 AAA domain-containing protein n=1 Tax=Glycine max TaxID=3847 RepID=A0A0R0J9A4_SOYBN	0	99.96	AT4G27220.1 | Symbols: | NB-ARC domain-containing disease resistance protein | chr4:13633953-13636712 REVERSE LENGTH=919	1e-48	35.46	GO:0006952	defense response;	GO:0005524 GO:0043531	ATP binding; ADP binding;	GO:0005739	mitochondrion	PF00931	NB-ARC;	AT4G27220|M4I22.30|M4I22_30
Glyma.07G065600	-4.87408	3.75e-10	-4.75178	7.58e-09	7.16614	6.17002	6.58616	6.29561	6.07365	7.47195	6.66914	6.95939	7.61948	7.22141	7.46683	7.11072	6.7642	6.74152	7.27525	6.11687	6.36737	6.19274	5.88559	5.40578	C3	13340	UniRef100_A0A0R0J696 AAA domain-containing protein n=2 Tax=Glycine max TaxID=3847 RepID=A0A0R0J696_SOYBN	0	99.96	UniRef100_A0A0R0J696 AAA domain-containing protein n=2 Tax=Glycine max TaxID=3847 RepID=A0A0R0J696_SOYBN	0	99.96	AT4G27190.1 | Symbols: | NB-ARC domain-containing disease resistance protein | chr4:13620977-13623934 REVERSE LENGTH=985	5e-51	36.77	GO:0006952	defense response;	GO:0005524 GO:0043531	ATP binding; ADP binding;	GO:0005739	mitochondrion	PF00931	NB-ARC;	AT4G27190|T24A18.140|T24A18_140
Glyma.07G066600	-2.89003	5.42e-05	-4.90226	2.24e-10	3.00377	2.52011	2.91323	2.77115	2.78661	2.40773	3.19403	2.47795	2.66255	3.31608	3.16724	3.15034	3.07238	2.72369	2.06796	3.07198	1.67378	2.73539	2.50757	2.84954	C4	20207	UniRef100_A0A445JTB8 Putative serine/threonine-protein kinase n=1 Tax=Glycine soja TaxID=3848 RepID=A0A445JTB8_GLYSO	0	99.8	UniRef100_A0A0S3SYM5 Protein kinase domain-containing protein n=1 Tax=Vigna angularis var. angularis TaxID=157739 RepID=A0A0S3SYM5_PHAAN	0	99.8	AT1G01540.2 | Symbols: | Protein kinase superfamily protein | chr1:195980-198383 FORWARD LENGTH=472	0	89.54	GO:0006468 GO:0046777	protein phosphorylation; protein autophosphorylation;	GO:0004674 GO:0004675 GO:0005524	protein serine/threonine kinase activity; transmembrane receptor protein serine/threonine kinase activity; ATP binding;	GO:0005886 GO:0009507 GO:0016021	plasma membrane; chloroplast; integral component of membrane	PF00069	Pkinase;	AT1G01540|F22L4.8|F22L4_8
Glyma.07G066700	-1.793	0.0040018	-2.96733	6.36e-06	2.77334	2.62163	2.7576	2.74957	2.47343	2.49969	2.81382	2.90166	2.97978	2.67757	3.0633	2.70172	2.82828	2.34963	1.85957	2.95006	2.71307	2.79951	2.6807	2.59723	C3	12593	UniRef100_I1KI57 Ubiquinone biosynthesis protein COQ4 homolog, mitochondrial n=1 Tax=Glycine max TaxID=3847 RepID=I1KI57_SOYBN	7e-166	99.56	UniRef100_I1KI57 Ubiquinone biosynthesis protein COQ4 homolog, mitochondrial n=1 Tax=Glycine max TaxID=3847 RepID=I1KI57_SOYBN	7e-166	99.56	AT2G03690.1 | Symbols: | coenzyme Q biosynthesis Coq4 family protein / ubiquinone biosynthesis Coq4 family protein | chr2:1122122-1123011 REVERSE LENGTH=226	1e-131	99.56	GO:0006744	ubiquinone biosynthetic process;	GO:0003674	molecular function;	GO:0005739	mitochondrion	PF05019	Coq4;	AT2G03690|F19B11.14|F19B11_14
Glyma.07G066800	1.67311	0.000558655	1.20448	0.0186681	3.37191	4.31915	3.57729	3.65797	4.20327	3.96532	3.6828	4.01178	3.68605	3.39818	3.38766	3.19668	2.80432	3.68863	4.33768	3.96741	4.73992	3.86275	4.40491	4.71792	C2	10913	UniRef100_I1KI59 Mitogen-activated protein kinase n=1 Tax=Glycine max TaxID=3847 RepID=I1KI59_SOYBN	0	99.73	UniRef100_I1KI59 Mitogen-activated protein kinase n=1 Tax=Glycine max TaxID=3847 RepID=I1KI59_SOYBN	0	99.73	AT4G01370.1 | Symbols: ATMPK4, MPK4 | MAP kinase 4 | chr4:567219-568889 FORWARD LENGTH=376	0	97.06	GO:0000911 GO:0006468 GO:0006972 GO:0007112 GO:0007165 GO:0009409 GO:0009555 GO:0009620 GO:0009651 GO:0009737 GO:0009861 GO:0009862 GO:0009868 GO:0010119 GO:0010468 GO:0016310 GO:0035556 GO:0042539 GO:0043622 GO:0071244 GO:0090333	cytokinesis by cell plate formation; protein phosphorylation; hyperosmotic response; male meiosis cytokinesis; signal transduction; response to cold; pollen development; response to fungus; response to salt stress; response to abscisic acid; jasmonic acid and ethylene-dependent systemic resistance; systemic acquired resistance, salicylic acid mediated signaling pathway; jasmonic acid and ethylene-dependent systemic resistance, jasmonic acid mediated signaling pathway; regulation of stomatal movement; regulation of gene expression; phosphorylation; intracellular signal transduction; hypotonic salinity response; cortical microtubule organization; cellular response to carbon dioxide; regulation of stomatal closure;	GO:0004672 GO:0004707 GO:0005515 GO:0005524 GO:0016301	protein kinase activity; MAP kinase activity; protein binding; ATP binding; kinase activity;	GO:0005634 GO:0005737 GO:0005829 GO:0005874 GO:0009504	nucleus; cytoplasm; cytosol; microtubule; cell plate	PF00069	Pkinase;	AT4G01370|ATMPK4|MPK4|MAPK4|MAP kinase 4|F2N1.1|F2N1_1
Glyma.07G066900	2.58563	0.00808541	1.1579	0.272284	0.736603	1.24491	0.892651	0.894154	1.0447	1.11707	0.969889	1.03623	0.988911	0.667585	0.85272	0.963153	0.311107	0.632464	1.28794	1.27219	1.25033	0.839773	1.40432	1.45693	C2	10238	UniRef100_I1KI60 Pectate_lyase_3 domain-containing protein n=2 Tax=Glycine max TaxID=3847 RepID=I1KI60_SOYBN	0	99.79	UniRef100_I1KI60 Pectate_lyase_3 domain-containing protein n=2 Tax=Glycine max TaxID=3847 RepID=I1KI60_SOYBN	0	99.79	AT3G61490.1 | Symbols: | Pectin lyase-like superfamily protein | chr3:22758439-22760137 FORWARD LENGTH=476	0	96.07	GO:0005975 GO:0071555	carbohydrate metabolic process; cell wall organization;	GO:0004650 GO:0016829	polygalacturonase activity; lyase activity;	GO:0005576 GO:0009507	extracellular region; chloroplast	PF12708	Pectate_lyase_3;	AT3G61490|F2A19.90
Glyma.07G067332	-2.63908	0.020051	-3.35385	0.00476386	0.925907	0.747333	1.02432	0.789902	0.580672	0.837695	0.991107	0.796494	0.815533	1.04617	1.1177	1.02098	0.848259	0.736161	0.867245	0.936048	0.421758	1.02683	0.738839	0.425184	C3	11753	UniRef100_A0A445JTD4 Putative UDP-rhamnose:rhamnosyltransferase 1 isoform A n=1 Tax=Glycine soja TaxID=3848 RepID=A0A445JTD4_GLYSO	0	99.79	UniRef100_UPI0007191C2F putative UDP-rhamnose:rhamnosyltransferase 1 n=1 Tax=Glycine max TaxID=3847 RepID=UPI0007191C2F	0	98.53	AT2G22590.1 | Symbols: | UDP-Glycosyltransferase superfamily protein | chr2:9593012-9594424 FORWARD LENGTH=470	3e-119	94.12	NA	NA	GO:0008194 GO:0016757 GO:0016758	UDP-glycosyltransferase activity; transferase activity, transferring glycosyl groups; transferase activity, transferring hexosyl groups;	GO:0043231	intracellular membrane-bounded organelle	PF00201	UDPGT;	AT2G22590
Glyma.07G067400	4.27936	6.53e-07	3.02207	0.000781839	1.74255	3.16871	2.99641	2.79003	2.41311	2.02915	2.45427	1.99396	1.67459	1.73809	1.49649	1.96766	2.11121	1.50911	2.50191	3.17046	2.57433	3.76796	3.38399	3.3171	C2	2760	UniRef100_K7L032 Uncharacterized protein n=1 Tax=Glycine max TaxID=3847 RepID=K7L032_SOYBN	0	99.81	UniRef100_A0A0B2QZ16 Mechanosensitive ion channel protein 1, mitochondrial n=1 Tax=Glycine soja TaxID=3848 RepID=A0A0B2QZ16_GLYSO	0	99.81	AT4G00290.1 | Symbols: | Mechanosensitive ion channel protein | chr4:123097-125300 REVERSE LENGTH=497	0	81.85	GO:0034599	cellular response to oxidative stress;	GO:0008381	mechanosensitive ion channel activity;	GO:0005739 GO:0005743 GO:0005886 GO:0009507 GO:0009941 GO:0016021	mitochondrion; mitochondrial inner membrane; plasma membrane; chloroplast; chloroplast envelope; integral component of membrane	PF00924	MS_channel;	AT4G00290|MSL1|A_IG005I10.9|A_IG005I10_9|F5I10.9|F5I10_9
Glyma.07G067700	3.92476	0.0973938	7.6594	0.00187076	0.146015	0.577638	0.388862	0.244991	0.333121	0.258625	0.307432	0.668154	0.113673	0.136135	0.142114	0.19391	0.136923	0.164797	0.451894	0.478728	1.28187	0.535077	0.33955	0.501445	C2	5162	UniRef100_I1KI70 FAD-binding FR-type domain-containing protein n=1 Tax=Glycine max TaxID=3847 RepID=I1KI70_SOYBN	0	99.86	UniRef100_I1KI70 FAD-binding FR-type domain-containing protein n=1 Tax=Glycine max TaxID=3847 RepID=I1KI70_SOYBN	0	99.86	AT1G01580.1 | Symbols: FRO2, FRD1, ATFRO2 | ferric reduction oxidase 2 | chr1:209395-212810 FORWARD LENGTH=725	0	99.17	GO:0006811 GO:0009617 GO:0009735 GO:0055072 GO:0055114	ion transport; response to bacterium; response to cytokinin; iron ion homeostasis; oxidation-reduction process;	GO:0000293 GO:0046872	ferric-chelate reductase activity; metal ion binding;	GO:0005634 GO:0005886 GO:0016021	nucleus; plasma membrane; integral component of membrane	PF01794 PF08022 PF08030	Ferric_reduct; FAD_binding_8; NAD_binding_6;	AT1G01580|FRO2|FRD1|ATFRO2|ferric reduction oxidase 2|FERRIC CHELATE REDUCTASE DEFECTIVE 1|F22L4.12|F22L4_12
Glyma.07G067800	6.98121	5.71e-11	6.92773	4.69e-10	0.449631	1.89188	1.30537	1.29172	1.28691	0.904574	1.02045	1.20965	0.469434	0.45113	0.366977	0.387267	0.426193	0.585049	1.48476	1.58978	2.19277	1.99394	2.04906	1.98877	C2	4358	UniRef100_K7L035 Uncharacterized protein n=1 Tax=Glycine max TaxID=3847 RepID=K7L035_SOYBN	0	96.55	UniRef100_A0A0B2R402 TMV resistance protein N n=1 Tax=Glycine soja TaxID=3848 RepID=A0A0B2R402_GLYSO	3e-176	95.4	AT4G12010.1 | Symbols: | Disease resistance protein (TIR-NBS-LRR class) family | chr4:7197325-7201393 REVERSE LENGTH=1219	4e-10	60.92	GO:0007165 GO:0009626 GO:0042742	signal transduction; plant-type hypersensitive response; defense response to bacterium;	GO:0005515 GO:0005524 GO:0043531 GO:0050135 GO:0061809	protein binding; ATP binding; ADP binding; NAD(P)+ nucleosidase activity; NAD+ nucleotidase, cyclic ADP-ribose generating;	NA	NA	NA	NA	AT4G12010|DSC1|DOMINANT SUPRESSOR OF camta3 NUMBER 1|F16J13.80|F16J13_80
Glyma.07G067900	6.90208	6.77e-22	6.03784	5.65e-17	1.42629	3.70189	2.87026	2.52623	2.73793	2.29577	2.36289	2.59648	1.38163	1.4097	1.41627	1.49687	1.43005	1.43969	3.51462	3.31608	3.9734	3.90031	3.48539	4.03617	C2	7480	UniRef100_A0A0R0J6E0 TIR domain-containing protein n=1 Tax=Glycine max TaxID=3847 RepID=A0A0R0J6E0_SOYBN	0	99.08	UniRef100_A0A0R0J6E0 TIR domain-containing protein n=1 Tax=Glycine max TaxID=3847 RepID=A0A0R0J6E0_SOYBN	0	99.08	AT5G17680.1 | Symbols: | disease resistance protein (TIR-NBS-LRR class), putative | chr5:5822999-5827153 FORWARD LENGTH=1294	0	92.42	GO:0007165	signal transduction;	GO:0043531	ADP binding;	GO:0009507	chloroplast	PF13676 PF00931	TIR_2; NB-ARC;	AT5G17680|MVA3.30|MVA3_30
Glyma.07G068000	-8.51352	5.74e-09	-5.29342	0.000632212	0.94562	0.390601	0.610437	0.843505	0.379283	0.714695	0.717487	0.735546	0.763012	0.981508	0.985163	1.06557	1.26976	0.651932	0.650273	0.453466	0.444325	0.269087	0.470532	0.106633	C3	13060	UniRef100_A0A0R0J6F0 RING-type domain-containing protein n=1 Tax=Glycine max TaxID=3847 RepID=A0A0R0J6F0_SOYBN	1e-121	99.41	UniRef100_A0A0R0J6F0 RING-type domain-containing protein n=1 Tax=Glycine max TaxID=3847 RepID=A0A0R0J6F0_SOYBN	1e-121	99.41	AT3G61460.1 | Symbols: BRH1 | brassinosteroid-responsive RING-H2 | chr3:22741701-22742213 REVERSE LENGTH=170	3e-68	98.24	GO:0009741 GO:0009742 GO:0010200 GO:0016567 GO:1901371 GO:1905421	response to brassinosteroid; brassinosteroid mediated signaling pathway; response to chitin; protein ubiquitination; regulation of leaf morphogenesis; regulation of plant organ morphogenesis;	GO:0008270 GO:0061630	zinc ion binding; ubiquitin protein ligase activity;	GO:0005634 GO:0016021	nucleus; integral component of membrane	PF13639	zf-RING_2;	AT3G61460|BRH1|brassinosteroid-responsive RING-H2|F2A19.60
Glyma.07G068300	-5.14148	6.06e-38	-4.46028	9.08e-26	5.49183	4.48866	5.01723	5.05915	4.90858	4.8338	5.25439	4.85363	5.21391	5.53125	5.56004	5.60394	5.69171	5.40582	4.327	4.97753	4.02947	4.57719	4.50565	4.41134	C3	15113	UniRef100_UPI000E21B309 uncharacterized protein LOC100526908 isoform X2 n=1 Tax=Glycine max TaxID=3847 RepID=UPI000E21B309	1e-90	99.25	UniRef100_UPI000E21B309 uncharacterized protein LOC100526908 isoform X2 n=1 Tax=Glycine max TaxID=3847 RepID=UPI000E21B309	1e-90	99.25	AT3G11750.1 | Symbols: FOLB1 | Dihydroneopterin aldolase | chr3:3715071-3715904 REVERSE LENGTH=146	1e-53	93.23	GO:0006760 GO:0046654 GO:0046656	folic acid-containing compound metabolic process; tetrahydrofolate biosynthetic process; folic acid biosynthetic process;	GO:0004150	dihydroneopterin aldolase activity;	GO:0005737 GO:0005829 GO:0009507	cytoplasm; cytosol; chloroplast	PF02152	FolB;	AT3G11750|FOLB1|F26K24.4
Glyma.07G068500	0.707716	0.391386	2.84013	0.000392635	1.30824	2.02936	1.71352	1.5287	1.61258	1.76761	1.66093	1.74488	1.46641	1.28043	1.12039	1.25137	1.25149	1.44861	2.16921	2.04143	2.47344	2.06013	1.77126	1.77656	C2	5143	UniRef100_A0A445JTE9 Pentatricopeptide repeat-containing protein, mitochondrial n=2 Tax=Glycine soja TaxID=3848 RepID=A0A445JTE9_GLYSO	0	99.88	UniRef100_A0A445JTE9 Pentatricopeptide repeat-containing protein, mitochondrial n=2 Tax=Glycine soja TaxID=3848 RepID=A0A445JTE9_GLYSO	0	99.88	AT3G54980.1 | Symbols: | Pentatricopeptide repeat (PPR) superfamily protein | chr3:20370293-20372848 FORWARD LENGTH=851	0	98.79	NA	NA	NA	NA	GO:0005739	mitochondrion	PF01535 PF13041	PPR; PPR_2;	AT3G54980
Glyma.07G068700	3.00996	1.73e-06	3.11401	1.13e-06	3.82245	5.33124	4.48291	4.25335	4.7626	4.53423	4.4875	4.99334	3.94714	3.99651	4.02188	3.66645	2.9429	4.31971	5.31701	4.97849	6.12669	5.09526	5.4	5.2055	C2	10882	UniRef100_K7L045 Uncharacterized protein n=1 Tax=Glycine max TaxID=3847 RepID=K7L045_SOYBN	0	99.88	UniRef100_A0A0B2QZJ8 Transmembrane protein 8B n=1 Tax=Glycine soja TaxID=3848 RepID=A0A0B2QZJ8_GLYSO	0	99.88	AT2G46060.1 | Symbols: | transmembrane protein-related | chr2:18941355-18945000 REVERSE LENGTH=807	0	98.06	GO:0008150	biological process;	GO:0003674	molecular function;	GO:0005576 GO:0005886 GO:0016021	extracellular region; plasma membrane; integral component of membrane	PF12036	DUF3522;	AT2G46060|T3F17.29
Glyma.07G068750	1.27314	0.00940577	0.208297	0.722191	3.28236	4.07541	3.88265	3.74561	3.8709	2.9878	3.76459	3.82763	2.72317	3.61398	3.42923	3.39776	3.19873	3.42768	3.34063	3.9152	4.29242	4.24632	4.22412	4.31413	C2	3199	UniRef100_K7L046 Protein kinase domain-containing protein n=3 Tax=Soja TaxID=1462606 RepID=K7L046_SOYBN	0	99.77	UniRef100_K7L046 Protein kinase domain-containing protein n=3 Tax=Soja TaxID=1462606 RepID=K7L046_SOYBN	0	99.77	AT4G00330.1 | Symbols: CRCK2 | calmodulin-binding receptor-like cytoplasmic kinase 2 | chr4:142787-144427 REVERSE LENGTH=411	3e-169	90.68	GO:0006468 GO:0009555	protein phosphorylation; pollen development;	GO:0004674 GO:0005524	protein serine/threonine kinase activity; ATP binding;	GO:0005829 GO:0009507	cytosol; chloroplast	PF00069	Pkinase;	AT4G00330|CRCK2|calmodulin-binding receptor-like cytoplasmic kinase 2|A_IG005I10.8|A_IG005I10_8|F5I10.8|F5I10_8
Glyma.07G068800	3.10112	0.000612037	3.5859	7.72e-05	0.971034	2.0131	1.69723	1.30796	1.35741	1.42715	1.43119	1.76403	0.825824	1.04023	1.16519	1.07363	0.946679	0.810055	2.22892	1.82216	2.46267	2.16493	1.62408	1.90477	C2	10396	UniRef100_A0A445JTI6 Pentatricopeptide repeat-containing protein, mitochondrial n=1 Tax=Glycine soja TaxID=3848 RepID=A0A445JTI6_GLYSO	0	99.84	UniRef100_A0A445JTI6 Pentatricopeptide repeat-containing protein, mitochondrial n=1 Tax=Glycine soja TaxID=3848 RepID=A0A445JTI6_GLYSO	0	99.84	AT2G46050.1 | Symbols: | Pentatricopeptide repeat (PPR-like) superfamily protein | chr2:18939262-18941034 FORWARD LENGTH=590	1e-168	84.65	GO:0000963 GO:0009451 GO:0080156	mitochondrial RNA processing; RNA modification; mitochondrial mRNA modification;	NA	NA	GO:0005739 GO:0043231	mitochondrion; intracellular membrane-bounded organelle	PF01535 PF13041	PPR; PPR_2;	AT2G46050|MEF31|Mitochondrial Editing Factor 31|T3F17.30
Glyma.07G068900	-1.02601	0.00314241	-0.0196272	0.967319	4.25076	4.59987	4.40888	4.19752	4.41461	4.56046	4.41851	4.57917	4.20159	4.26923	4.40972	4.35165	3.84869	4.44514	5.03894	4.5678	4.77687	4.45181	4.50274	4.38409	C1	505	UniRef100_I1KI83 RING-type domain-containing protein n=2 Tax=Soja TaxID=1462606 RepID=I1KI83_SOYBN	3e-136	99.48	UniRef100_I1KI83 RING-type domain-containing protein n=2 Tax=Soja TaxID=1462606 RepID=I1KI83_SOYBN	3e-136	99.48	AT4G00335.1 | Symbols: RHB1A | RING-H2 finger B1A | chr4:146866-147962 FORWARD LENGTH=190	2e-80	99.48	GO:0016567	protein ubiquitination;	GO:0004842 GO:0046872	ubiquitin-protein transferase activity; metal ion binding;	GO:0005634 GO:0005829	nucleus; cytosol	PF13639	zf-RING_2;	AT4G00335|RHB1A|RING-H2 finger B1A|ring-h2 finger protein rhb1a
Glyma.07G069300	-5.24298	8.06e-31	-4.25435	2.95e-18	4.23629	3.31356	3.81385	3.70789	3.74788	3.38344	4.13005	3.87862	3.50229	4.4122	4.41345	4.51908	4.41123	4.30474	3.22498	3.8479	3.25466	3.28492	3.09247	3.19101	C3	15084	UniRef100_Q9SPB9 Ubiquitin carrier protein 4 n=3 Tax=Soja TaxID=1462606 RepID=Q9SPB9_SOYBN	2e-133	99.46	UniRef100_Q9SPB9 Ubiquitin carrier protein 4 n=3 Tax=Soja TaxID=1462606 RepID=Q9SPB9_SOYBN	2e-133	99.46	AT1G63800.1 | Symbols: UBC5 | ubiquitin-conjugating enzyme 5 | chr1:23667888-23669003 REVERSE LENGTH=185	2e-112	99.46	GO:0006511 GO:0016567	ubiquitin-dependent protein catabolic process; protein ubiquitination;	GO:0004842 GO:0005524 GO:0061631	ubiquitin-protein transferase activity; ATP binding; ubiquitin conjugating enzyme activity;	GO:0005634 GO:0005737 GO:0005829	nucleus; cytoplasm; cytosol	PF00179	UQ_con;	AT1G63800|UBC5|ubiquitin-conjugating enzyme 5|T12P18.18|T12P18_18
Glyma.07G069500	-6.36315	1.91e-09	-2.60529	0.0285767	1.25513	0.740911	1.369	0.66327	1.01928	0.688792	0.935193	1.36254	0.569267	1.10352	1.66865	1.78864	1.00157	1.57334	0.848158	0.766865	1.00541	1.05427	0.367259	0.465223	C1	704	UniRef100_I1KI90 Uncharacterized protein n=2 Tax=Soja TaxID=1462606 RepID=I1KI90_SOYBN	0	99.81	UniRef100_UPI000F7C3FD5 cytochrome P450 86A8-like n=1 Tax=Abrus precatorius TaxID=3816 RepID=UPI000F7C3FD5	0	99.81	AT2G45970.1 | Symbols: CYP86A8, LCR | cytochrome P450, family 86, subfamily A, polypeptide 8 | chr2:18912548-18914161 REVERSE LENGTH=537	0	98.69	GO:0006631 GO:0055114	fatty acid metabolic process; oxidation-reduction process;	GO:0005506 GO:0018685 GO:0020037 GO:0070330	iron ion binding; alkane 1-monooxygenase activity; heme binding; aromatase activity;	GO:0005576 GO:0016021	extracellular region; integral component of membrane	PF00067	p450;	AT2G45970|CYP86A8|LCR|cytochrome P450, family 86, subfamily A, polypeptide 8|LACERATA|F4I18.5
Glyma.07G069600	-4.9433	1.85e-34	-4.14838	1.93e-22	6.85729	5.89159	6.53178	6.28378	6.16727	6.38186	6.63575	6.24331	6.83008	6.80574	6.85813	7.20667	6.8825	6.61441	5.78425	6.46576	5.52602	6.02561	5.7599	5.72014	C3	16446	UniRef100_A0A0B2QZ30 Ascorbate transporter, chloroplastic n=2 Tax=Soja TaxID=1462606 RepID=A0A0B2QZ30_GLYSO	0	99.83	UniRef100_A0A0B2QZ30 Ascorbate transporter, chloroplastic n=2 Tax=Soja TaxID=1462606 RepID=A0A0B2QZ30_GLYSO	0	99.83	AT4G00370.1 | Symbols: ANTR2, PHT4;4 | Major facilitator superfamily protein | chr4:163153-166111 REVERSE LENGTH=541	0	99.83	GO:0010028 GO:0015882	xanthophyll cycle; L-ascorbic acid transmembrane transport;	GO:0005315 GO:0008514 GO:0015229	inorganic phosphate transmembrane transporter activity; organic anion transmembrane transporter activity; L-ascorbic acid transmembrane transporter activity;	GO:0009507 GO:0009536 GO:0009706 GO:0009941 GO:0016021	chloroplast; plastid; chloroplast inner membrane; chloroplast envelope; integral component of membrane	PF07690	MFS_1;	AT4G00370|ANTR2|PHT4;4|AtPHT4;4|anion transporter 2|A_IG005I10.NN|A_IG005I10_NN|F5I10.7|F5I10_7
Glyma.07G069700	-2.71179	5.48e-11	-1.58615	0.000306089	5.00529	4.79673	4.92702	4.5138	4.63517	5.21995	5.09055	5.05847	5.20804	5.02266	5.19587	4.92606	4.80963	4.82918	5.23584	5.15843	4.89818	4.92774	4.25495	4.44115	C3	12098	UniRef100_I1KI92 PlsC domain-containing protein n=4 Tax=Soja TaxID=1462606 RepID=I1KI92_SOYBN	0	88.95	UniRef100_I1KI92 PlsC domain-containing protein n=4 Tax=Soja TaxID=1462606 RepID=I1KI92_SOYBN	0	88.95	AT4G00400.1 | Symbols: GPAT8, AtGPAT8 | glycerol-3-phosphate acyltransferase 8 | chr4:174312-176734 REVERSE LENGTH=500	0	88.06	GO:0010143 GO:0016024	cutin biosynthetic process; CDP-diacylglycerol biosynthetic process;	GO:0004366 GO:0016791 GO:0090447 GO:0102420	glycerol-3-phosphate O-acyltransferase activity; phosphatase activity; glycerol-3-phosphate 2-O-acyltransferase activity; sn-1-glycerol-3-phosphate C16:0-DCA-CoA acyl transferase activity;	GO:0005783 GO:0016020 GO:0016021	endoplasmic reticulum; membrane; integral component of membrane	PF01553	Acyltransferase;	AT4G00400|GPAT8|AtGPAT8|GLYCEROL-3-PHOSPHATE sn-2-ACYLTRANSFERASE 8|A_IG005I10.4|A_IG005I10_4|F5I10.4|F5I10_4
Glyma.07G069800	-1.26507	0.0402928	-1.73087	0.00625039	4.82177	4.86572	4.92427	4.48644	4.6102	5.33127	4.81617	4.92547	5.29163	4.9464	4.81805	4.8898	4.22117	4.70614	5.38412	4.68594	5.0508	4.95011	4.71855	4.51425	C1	217	UniRef100_UPI0003DE8FA9 SKP1-like protein 21 isoform X1 n=1 Tax=Glycine max TaxID=3847 RepID=UPI0003DE8FA9	0	99.72	UniRef100_UPI0003DE8FA9 SKP1-like protein 21 isoform X1 n=1 Tax=Glycine max TaxID=3847 RepID=UPI0003DE8FA9	0	99.72	AT3G61415.1 | Symbols: ASK21, SK21 | SKP1-like 21 | chr3:22722962-22725577 REVERSE LENGTH=351	8e-159	98.07	GO:0016567 GO:0031146	protein ubiquitination; SCF-dependent proteasomal ubiquitin-dependent protein catabolic process;	GO:0061630 GO:0097602	ubiquitin protein ligase activity; cullin family protein binding;	GO:0005634 GO:0005737 GO:0019005	nucleus; cytoplasm; SCF ubiquitin ligase complex	PF03931 PF01466	Skp1_POZ; Skp1;	AT3G61415|ASK21|SK21|SKP1-like 21
Glyma.07G069900	-1.36376	0.00272819	-0.900923	0.0663765	3.72273	3.87572	4.05484	3.68225	3.57105	3.69476	3.80839	4.00728	3.43068	3.82323	4.0664	3.77198	3.8661	3.42675	4.04688	3.79354	3.93831	4.26699	3.52139	3.71535	C1	115	UniRef100_A0A0B2R416 Signal peptide peptidase-like 2B n=3 Tax=Soja TaxID=1462606 RepID=A0A0B2R416_GLYSO	0	99.82	UniRef100_A0A0B2R416 Signal peptide peptidase-like 2B n=3 Tax=Soja TaxID=1462606 RepID=A0A0B2R416_GLYSO	0	99.82	AT1G01650.1 | Symbols: SPPL4, ATSPPL4 | SIGNAL PEPTIDE PEPTIDASE-LIKE 4 | chr1:233188-237647 REVERSE LENGTH=540	0	98.52	NA	NA	NA	NA	GO:0005886	plasma membrane	PF02225 PF04258	PA; Peptidase_A22B;	AT1G01650
Glyma.07G070200	-1.75648	0.554579	-6.8493	0.00194192	0.254749	0.171703	0.0860957	0.223824	0.184037	0.338991	0.243451	0.201355	0.369349	0.26911	0.373944	0.0235955	0.275733	0.16737	0.298513	0.217793	0	0.132971	0.178404	0.200703	C3	11892	UniRef100_I1KI96 Protein kinase domain-containing protein n=1 Tax=Glycine max TaxID=3847 RepID=I1KI96_SOYBN	0	99.68	UniRef100_I1KI96 Protein kinase domain-containing protein n=1 Tax=Glycine max TaxID=3847 RepID=I1KI96_SOYBN	0	99.68	AT1G20930.1 | Symbols: CDKB2;2 | cyclin-dependent kinase B2;2 | chr1:7292752-7294664 REVERSE LENGTH=315	0	99.68	GO:0006468 GO:0007346 GO:0009755 GO:0009934 GO:0010389 GO:0046777	protein phosphorylation; regulation of mitotic cell cycle; hormone-mediated signaling pathway; regulation of meristem structural organization; regulation of G2/M transition of mitotic cell cycle; protein autophosphorylation;	GO:0004674 GO:0004693 GO:0005515 GO:0005524 GO:0008353	protein serine/threonine kinase activity; cyclin-dependent protein serine/threonine kinase activity; protein binding; ATP binding; RNA polymerase II CTD heptapeptide repeat kinase activity;	GO:0005634 GO:0005829	nucleus; cytosol	PF00069	Pkinase;	AT1G20930|CDKB2;2|cyclin-dependent kinase B2;2|F9H16.8|F9H16_8|Cyclin-dependent kinase B2;2
Glyma.07G070300	2.57578	0.00447169	4.05606	1.19e-05	1.69065	3.13783	2.61225	2.62629	3.09684	1.65134	2.51319	1.93624	1.12575	1.52875	1.34723	1.48263	1.99749	2.71305	2.35213	3.49763	2.62343	3.45946	3.17649	3.48064	C2	2710	UniRef100_A0A0R0J4K3 Uncharacterized protein n=2 Tax=Glycine max TaxID=3847 RepID=A0A0R0J4K3_SOYBN	0	99.89	UniRef100_UPI00103909C2 U-box domain-containing protein 33-like isoform X1 n=2 Tax=Glycine soja TaxID=3848 RepID=UPI00103909C2	0	99.77	AT2G45910.1 | Symbols: | U-box domain-containing protein kinase family protein | chr2:18894520-18898212 FORWARD LENGTH=834	0	99.89	GO:0006468 GO:0016567	protein phosphorylation; protein ubiquitination;	GO:0004674 GO:0004842 GO:0005524	protein serine/threonine kinase activity; ubiquitin-protein transferase activity; ATP binding;	GO:0005634 GO:0005829	nucleus; cytosol	PF04564 PF00069	U-box; Pkinase;	AT2G45910|F4I18.11
Glyma.07G070600	0.764143	0.0836252	1.87974	1.5e-05	5.0068	6.00457	5.54906	5.45374	5.4247	5.47841	5.36499	5.78703	4.90604	4.83452	5.23113	5.16778	4.81786	5.12087	6.24157	5.89545	6.43558	5.83501	6.01014	5.72852	C2	8641	UniRef100_A0A0B2R422 Post-GPI attachment to proteins factor 3 n=3 Tax=Soja TaxID=1462606 RepID=A0A0B2R422_GLYSO	0	99.71	UniRef100_A0A0B2R422 Post-GPI attachment to proteins factor 3 n=3 Tax=Soja TaxID=1462606 RepID=A0A0B2R422_GLYSO	0	99.71	AT1G16560.1 | Symbols: | Per1-like family protein | chr1:5668945-5670343 FORWARD LENGTH=342	0	92.73	GO:0006506	GPI anchor biosynthetic process;	GO:0016788	hydrolase activity, acting on ester bonds;	GO:0000139 GO:0005886 GO:0031227	Golgi membrane; plasma membrane; intrinsic component of endoplasmic reticulum membrane	PF04080	Per1;	AT1G16560|F19K19.12|F19K19_12
Glyma.07G070800	1.32102	0.00661501	0.696763	0.198805	2.89662	3.68722	3.33896	3.45285	3.54572	2.95308	3.38275	3.04935	2.83315	3.02726	2.60858	2.80477	2.9547	3.14721	3.11298	3.73825	3.56358	3.73961	3.88873	3.94422	C2	2447	UniRef100_A0A0B2QZ37 Protein KTI12-like n=2 Tax=Soja TaxID=1462606 RepID=A0A0B2QZ37_GLYSO	0	99.67	UniRef100_A0A0B2QZ37 Protein KTI12-like n=2 Tax=Soja TaxID=1462606 RepID=A0A0B2QZ37_GLYSO	0	99.67	AT1G13870.1 | Symbols: DRL1, AtKTI12 | calmodulin binding;purine nucleotide binding | chr1:4747437-4748345 REVERSE LENGTH=302	6e-168	99.01	GO:0002098 GO:0006357 GO:0006400 GO:0009933 GO:0010449 GO:0048366 GO:0080178	tRNA wobble uridine modification; regulation of transcription by RNA polymerase II; tRNA modification; meristem structural organization; root meristem growth; leaf development; 5-carbamoylmethyl uridine residue modification;	GO:0005516 GO:0005524 GO:0017076	calmodulin binding; ATP binding; purine nucleotide binding;	GO:0005634 GO:0005737 GO:0033588	nucleus; cytoplasm; Elongator holoenzyme complex	PF13671	AAA_33;	AT1G13870|DRL1|AtKTI12|DEFORMED ROOTS AND LEAVES 1|F16A14.8|F16A14_8
Glyma.07G071200	-2.53895	0.0885953	-4.55	0.00364146	2.39833	2.03659	2.35645	2.91911	1.98744	1.88802	2.30937	1.76167	2.11315	2.17358	2.39002	2.4273	3.6036	1.72719	1.58786	2.44516	1.0286	2.30331	2.32018	2.24768	C4	20830	UniRef100_I1KIB3 Uncharacterized protein n=2 Tax=Soja TaxID=1462606 RepID=I1KIB3_SOYBN	8e-49	98.75	UniRef100_A0A0B2QZ42 30S ribosomal protein S2, chloroplastic n=1 Tax=Glycine soja TaxID=3848 RepID=A0A0B2QZ42_GLYSO	3e-48	98.75	ATCG00160.1 | Symbols: RPS2 | ribosomal protein S2 | chrC:15013-15723 REVERSE LENGTH=236	1e-42	98.75	GO:0006412	translation;	GO:0003735	structural constituent of ribosome;	GO:0000312 GO:0005763 GO:0009507 GO:0009536 GO:0009570	plastid small ribosomal subunit; mitochondrial small ribosomal subunit; chloroplast; plastid; chloroplast stroma	PF00318	Ribosomal_S2;	ATCG00160|RPS2|ribosomal protein S2
Glyma.07G071300	-4.82508	0.000551968	-5.38251	0.000434811	0.983386	0.546751	0.770152	0.523028	0.678245	0.764998	1.1966	0.667724	0.887308	1.47825	0.997599	1.10081	0.621104	0.84575	0.601917	0.914953	0.28287	0.522161	0.437212	0.510741	C3	16545	UniRef100_K7L067 Cyclic nucleotide-binding domain-containing protein n=1 Tax=Glycine max TaxID=3847 RepID=K7L067_SOYBN	0	99.77	UniRef100_K7L067 Cyclic nucleotide-binding domain-containing protein n=1 Tax=Glycine max TaxID=3847 RepID=K7L067_SOYBN	0	99.77	AT1G01710.1 | Symbols: | Acyl-CoA thioesterase family protein | chr1:262950-266029 FORWARD LENGTH=427	0	97.72	GO:0006637 GO:0009062	acyl-CoA metabolic process; fatty acid catabolic process;	GO:0047617	acyl-CoA hydrolase activity;	GO:0005777	peroxisome	PF00027 PF02551	cNMP_binding; Acyl_CoA_thio;	AT1G01710|T1N6.10|T1N6.9|T1N6_10|T1N6_9
Glyma.07G071500	-2.10941	0.00649066	-3.04692	0.000260558	1.6028	1.38016	1.71464	1.46506	1.47319	1.27739	1.74263	1.26143	1.4212	2.03079	1.38997	1.83321	1.41891	1.58158	1.08564	1.45448	1.11147	1.62572	1.50545	1.3648	C4	20411	UniRef100_A0A0R0J130 F-box domain-containing protein n=2 Tax=Glycine max TaxID=3847 RepID=A0A0R0J130_SOYBN	0	99.72	UniRef100_A0A0R0J130 F-box domain-containing protein n=2 Tax=Glycine max TaxID=3847 RepID=A0A0R0J130_SOYBN	0	99.72	AT3G61350.1 | Symbols: SKIP4 | SKP1 interacting partner 4 | chr3:22703203-22704374 FORWARD LENGTH=358	2e-110	97.24	GO:0009409 GO:0016567	response to cold; protein ubiquitination;	GO:0003674	molecular function;	GO:0005575	cellular component	PF00646 PF01344	F-box; Kelch_1;	AT3G61350|SKIP4|SKP1 interacting partner 4|T20K12.250
Glyma.07G071900	-3.60402	6.74e-17	-3.26385	1.54e-12	3.21822	2.68364	3.00693	2.86688	2.8277	2.97611	3.23033	2.7923	3.16559	3.3164	3.28444	3.3048	3.09717	3.16077	2.72347	3.14425	2.21813	2.78352	2.66537	2.49463	C3	15332	UniRef100_I1KIC0 Uncharacterized protein n=4 Tax=Soja TaxID=1462606 RepID=I1KIC0_SOYBN	0	99.76	UniRef100_A0A445L665 UPF0187 protein, chloroplastic isoform A n=2 Tax=Glycine soja TaxID=3848 RepID=A0A445L665_GLYSO	0	99.76	AT3G61320.1 | Symbols: | Bestrophin-like protein | chr3:22694002-22695474 FORWARD LENGTH=410	4e-172	95.89	GO:0010027 GO:0019684 GO:0042548	thylakoid membrane organization; photosynthesis, light reaction; regulation of photosynthesis, light reaction;	GO:0005247	voltage-gated chloride channel activity;	GO:0005886 GO:0009507 GO:0009533 GO:0016021 GO:0031969 GO:0042651	plasma membrane; chloroplast; chloroplast stromal thylakoid; integral component of membrane; chloroplast membrane; thylakoid membrane	PF01062	Bestrophin;	AT3G61320|BEST|AtVCCN1|bestrophin-like protein|T20K12.220
Glyma.07G072100	1.34254	0.00254708	0.352913	0.495588	3.25758	4.05099	3.96945	3.77857	3.62685	3.29928	3.51981	3.72816	3.02713	3.25543	3.35663	3.45218	3.54327	2.97159	3.66216	3.78419	4.16161	4.35741	3.98446	4.2821	C2	4821	UniRef100_I1KIC2 Protein kinase domain-containing protein n=2 Tax=Soja TaxID=1462606 RepID=I1KIC2_SOYBN	0	99.8	UniRef100_I1KIC2 Protein kinase domain-containing protein n=2 Tax=Soja TaxID=1462606 RepID=I1KIC2_SOYBN	0	99.8	AT4G00710.1 | Symbols: BSK3 | BR-signaling kinase 3 | chr4:290807-293096 FORWARD LENGTH=489	0	99.8	GO:0006468 GO:0009742	protein phosphorylation; brassinosteroid mediated signaling pathway;	GO:0004674 GO:0005515 GO:0005524	protein serine/threonine kinase activity; protein binding; ATP binding;	GO:0005634 GO:0005829 GO:0005886 GO:0009506	nucleus; cytosol; plasma membrane; plasmodesma	PF07714	Pkinase_Tyr;	AT4G00710|BSK3|brassinosteroid-signaling kinase 3|F6N23.9|F6N23_9
Glyma.07G072200	1.53711	0.000278925	0.804057	0.0785128	4.54398	5.51808	5.14201	5.16592	5.21913	4.72121	5.11709	4.79427	4.4116	4.60831	4.3865	4.51983	4.70329	4.64983	5.13402	5.62587	5.27001	5.60864	5.57071	5.78844	C2	2629	UniRef100_A0A0B2QZ50 Uncharacterized protein n=2 Tax=Soja TaxID=1462606 RepID=A0A0B2QZ50_GLYSO	3e-46	79.41	UniRef100_UPI000B3EE2D5 uncharacterized protein LOC110414099 n=1 Tax=Herrania umbratica TaxID=108875 RepID=UPI000B3EE2D5	2e-34	79.41	AT2G45860.1 | Symbols: | unknown protein; Has 32 Blast hits to 32 proteins in 13 species: Archae - 0; Bacteria - 0; Metazoa - 0; Fungi - 0; Plants - 32; Viruses - 0; Other Eukaryotes - 0 (source: NCBI BLink). | chr2:18874913-18875568 REVERSE LENGTH=79	3e-14	78.43	GO:0008150	biological process;	GO:0003674	molecular function;	GO:0005575	cellular component	NA	NA	AT2G45860|F4I18.16
Glyma.07G072300	3.11501	3.08e-10	3.45733	6.23e-12	4.65937	6.25299	5.5502	5.43085	5.47338	5.32602	5.2583	5.7189	4.36401	4.73961	4.83196	4.64802	4.70246	4.71069	6.6087	5.77699	6.75366	6.22684	6.06819	6.23606	C2	10748	UniRef100_A0A0B2R544 AT-hook motif nuclear-localized protein 9 n=2 Tax=Soja TaxID=1462606 RepID=A0A0B2R544_GLYSO	0	99.71	UniRef100_A0A0B2R544 AT-hook motif nuclear-localized protein 9 n=2 Tax=Soja TaxID=1462606 RepID=A0A0B2R544_GLYSO	0	99.71	AT2G45850.1 | Symbols: | AT hook motif DNA-binding family protein | chr2:18871901-18873457 REVERSE LENGTH=348	4e-106	99.71	NA	NA	GO:0003680	AT DNA binding;	GO:0005634 GO:0005886	nucleus; plasma membrane	PF03479	DUF296;	AT2G45850
Glyma.07G072800	2.62959	1.77e-06	3.19191	2.73e-08	1.95677	3.37072	2.84	2.92188	2.69622	2.13042	2.6258	2.75632	1.46637	1.8257	2.15998	1.92903	2.33309	2.09251	3.01581	3.42589	3.45205	3.52323	3.43706	3.29992	C2	7552	UniRef100_I1KID1 Uncharacterized protein n=1 Tax=Glycine max TaxID=3847 RepID=I1KID1_SOYBN	7e-68	99.03	UniRef100_A0A445JTP9 DEAD-box ATP-dependent RNA helicase 8 isoform D n=2 Tax=Glycine soja TaxID=3848 RepID=A0A445JTP9_GLYSO	1e-66	99.03	AT5G44710.1 | Symbols: | CONTAINS InterPro DOMAIN/s: Ribosomal protein S27/S33, mitochondrial (InterPro:IPR013219); Has 101 Blast hits to 101 proteins in 55 species: Archae - 0; Bacteria - 0; Metazoa - 8; Fungi - 59; Plants - 26; Viruses - 0; Other Eukaryotes - 8 (source: NCBI BLink). | chr5:18041621-18042322 FORWARD LENGTH=102	9e-54	99.03	GO:0008150	biological process;	GO:0003674	molecular function;	GO:0005739 GO:0005840	mitochondrion; ribosome	PF08293	MRP-S33;	AT5G44710|K23L20.5|K23L20_5
Glyma.07G072900	1.44127	0.000717214	1.31522	0.00349002	3.63113	4.65364	4.24081	4.21778	4.19938	3.89264	4.10121	4.2013	3.45837	3.68442	3.77634	3.66087	3.55448	3.6812	4.47166	4.518	4.69709	4.67577	4.79816	4.71757	C2	7628	UniRef100_I1KID2 Uncharacterized protein n=3 Tax=Soja TaxID=1462606 RepID=I1KID2_SOYBN	0	99.8	UniRef100_A0A445JTQ2 DEAD-box ATP-dependent RNA helicase 8 isoform A n=1 Tax=Glycine soja TaxID=3848 RepID=A0A445JTQ2_GLYSO	0	99.8	AT4G00660.2 | Symbols: RH8, ATRH8 | RNAhelicase-like 8 | chr4:274638-277438 FORWARD LENGTH=505	0	98.6	GO:0006397 GO:0006417 GO:0016032 GO:0019048 GO:0033962 GO:0034063 GO:0051028	mRNA processing; regulation of translation; viral process; modulation by virus of host process; cytoplasmic mRNA processing body assembly; stress granule assembly; mRNA transport;	GO:0003723 GO:0003724 GO:0003729 GO:0005524	RNA binding; RNA helicase activity; mRNA binding; ATP binding;	GO:0000932 GO:0005737 GO:0005829 GO:0010494	P-body; cytoplasm; cytosol; cytoplasmic stress granule	PF00271 PF00270	Helicase_C; DEAD;	AT4G00660|RH8|ATRH8|RNAhelicase-like 8|F6N23.6|F6N23_6
Glyma.07G073100	-4.08612	3.12e-29	-3.21569	4.26e-17	6.74138	6.05961	6.46695	5.80557	6.23918	6.38048	6.77162	6.81098	6.66618	6.91728	7.19195	6.79211	6.05969	6.83904	5.99955	6.62597	6.36652	6.22309	5.58322	5.63931	C3	12893	UniRef100_I1KID4 Uncharacterized protein n=2 Tax=Soja TaxID=1462606 RepID=I1KID4_SOYBN	4e-131	99.5	UniRef100_UPI00103F4874 remorin-like isoform X1 n=1 Tax=Glycine soja TaxID=3848 RepID=UPI00103F4874	3e-129	99.5	AT3G61260.1 | Symbols: | Remorin family protein | chr3:22675403-22676701 REVERSE LENGTH=212	7e-65	79.9	GO:0009751 GO:0051607 GO:0051665	response to salicylic acid; defense response to virus; membrane raft localization;	GO:0005515	protein binding;	GO:0005737 GO:0005773 GO:0005829 GO:0005886 GO:0009506	cytoplasm; vacuole; cytosol; plasma membrane; plasmodesma	PF03766 PF03763	Remorin_N; Remorin_C;	AT3G61260|REM1.2|REMORIN 1.2|T20K12.160
Glyma.07G073200	-4.3752	0.00706548	-8.21584	1.91e-05	0.489066	0.180904	0.353044	0.243947	0.379008	0.291759	0.300951	0.456374	0.378959	0.424117	0.82749	0.375528	0.382416	0.545396	0.175494	0.177784	0.0234051	0.336181	0.122786	0.21262	C3	13612	UniRef100_I1KID8 PRONE domain-containing protein n=1 Tax=Glycine max TaxID=3847 RepID=I1KID8_SOYBN	0	99.73	UniRef100_I1KID8 PRONE domain-containing protein n=1 Tax=Glycine max TaxID=3847 RepID=I1KID8_SOYBN	0	99.73	AT1G01700.1 | Symbols: ATROPGEF2, ROPGEF2 | RHO guanyl-nucleotide exchange factor 2 | chr1:259495-261474 REVERSE LENGTH=485	5e-160	99.73	NA	NA	GO:0005089	Rho guanyl-nucleotide exchange factor activity;	GO:0005634	nucleus	PF03759	PRONE;	AT1G01700
Glyma.07G073400	15.0415	1.99e-49	11.9617	3.3e-38	0.299486	3.02967	1.76888	1.74906	1.80057	1.34302	1.44744	1.88847	0.371776	0.392543	0.225259	0.0499403	0.415542	0.295881	2.63802	2.50233	3.82888	3.05808	2.91588	3.30525	C2	7117	UniRef100_K7L079 CAP10 domain-containing protein n=1 Tax=Glycine max TaxID=3847 RepID=K7L079_SOYBN	0	99.8	UniRef100_K7L079 CAP10 domain-containing protein n=1 Tax=Glycine max TaxID=3847 RepID=K7L079_SOYBN	0	99.8	AT2G45830.1 | Symbols: DTA2 | downstream target of AGL15 2 | chr2:18866324-18868344 FORWARD LENGTH=523	0	93.93	NA	NA	NA	NA	GO:0005576 GO:0005634	extracellular region; nucleus	PF05686	Glyco_transf_90;	AT2G45830
Glyma.07G073500	1.75617	0.000733795	-0.36642	0.540225	4.83908	5.70598	5.28524	5.1356	5.23091	5.4206	5.47717	5.08182	5.30562	5.09512	4.82769	4.46396	4.36479	4.85706	5.5739	5.85922	5.3783	5.9012	5.81006	5.60476	C2	1891	UniRef100_K7L083 Uncharacterized protein n=1 Tax=Glycine max TaxID=3847 RepID=K7L083_SOYBN	0	99.84	UniRef100_UPI0003DEC86D uncharacterized protein LOC100790647 isoform X2 n=1 Tax=Glycine max TaxID=3847 RepID=UPI0003DEC86D	0	99.84	AT1G01770.1 | Symbols: | unknown protein; CONTAINS InterPro DOMAIN/s: Protein of unknown function DUF1446 (InterPro:IPR010839); Has 1597 Blast hits to 1509 proteins in 306 species: Archae - 4; Bacteria - 843; Metazoa - 22; Fungi - 131; Plants - 31; Viruses - 0; Other Eukaryotes - 566 (source: NCBI BLink). | chr1:278759-282490 FORWARD LENGTH=632	0	99.22	GO:0008150	biological process;	NA	NA	GO:0005634	nucleus	PF07287	AtuA;	AT1G01770|T1N6.18|T1N6_18
Glyma.07G073700	-5.2787	1.51e-28	-4.8543	5.8e-22	5.61887	4.4552	4.89817	4.89638	4.84317	5.20326	5.19159	5.2122	5.52861	5.67928	5.91926	5.70898	5.40102	5.50185	4.76946	4.7039	4.3873	4.29006	4.45481	4.18448	C3	15908	UniRef100_K7L085 RCK N-terminal domain-containing protein n=2 Tax=Soja TaxID=1462606 RepID=K7L085_SOYBN	0	99.92	UniRef100_K7L085 RCK N-terminal domain-containing protein n=2 Tax=Soja TaxID=1462606 RepID=K7L085_SOYBN	0	99.92	AT4G00630.2 | Symbols: KEA2 | K+ efflux antiporter 2 | chr4:261655-267789 REVERSE LENGTH=1185	0	92.38	GO:0006813 GO:0009658 GO:0010109	potassium ion transport; chloroplast organization; regulation of photosynthesis;	GO:0015079 GO:0015386	potassium ion transmembrane transporter activity; potassium:proton antiporter activity;	GO:0005829 GO:0009507 GO:0009536 GO:0009706 GO:0009941 GO:0016020 GO:0016021 GO:0031969	cytosol; chloroplast; plastid; chloroplast inner membrane; chloroplast envelope; membrane; integral component of membrane; chloroplast membrane	PF02254 PF00999	TrkA_N; Na_H_Exchanger;	AT4G00630|KEA2|ATKEA2|K+ efflux antiporter 2|F6N23.15|F6N23_15
Glyma.07G073800	5.15567	1.44e-13	3.51613	5.36e-07	4.05743	6.08732	4.99736	4.73242	5.51518	5.06435	5.34361	4.78509	4.92273	4.15806	3.65028	3.24612	3.64151	4.48637	5.25318	6.52915	6.10904	6.31079	5.68696	6.54399	C2	11432	UniRef100_I1KIE4 Uncharacterized protein n=1 Tax=Glycine max TaxID=3847 RepID=I1KIE4_SOYBN	0	99.67	UniRef100_A0A445JTS3 (+)-neomenthol dehydrogenase isoform A n=1 Tax=Glycine soja TaxID=3848 RepID=A0A445JTS3_GLYSO	0	99.67	AT3G61220.2 | Symbols: | NAD(P)-binding Rossmann-fold superfamily protein | chr3:22663025-22664316 FORWARD LENGTH=303	6e-117	97.66	GO:0006952 GO:0055114 GO:0080167	defense response; oxidation-reduction process; response to karrikin;	GO:0008106 GO:0047501 GO:0047504	alcohol dehydrogenase (NADP+) activity; (+)-neomenthol dehydrogenase activity; (-)-menthol dehydrogenase activity;	GO:0005737 GO:0005829 GO:0005886 GO:0016020	cytoplasm; cytosol; plasma membrane; membrane	PF13561	adh_short_C2;	AT3G61220|SDR1|short-chain dehydrogenase/reductase 1|T20K12.120
Glyma.07G073900	17.1438	3.5e-29	14.0054	1.02e-21	0.0739631	2.03893	1.1098	1.27764	1.48217	0.604588	0.868457	0.974356	0.114958	0.0514483	0.0299514	0	0.0725292	0.158469	1.25743	1.68547	2.07616	1.94215	2.33211	2.80586	C2	3298	UniRef100_I1KIE5 Uncharacterized protein n=1 Tax=Glycine max TaxID=3847 RepID=I1KIE5_SOYBN	0	99.66	UniRef100_A0A445JTQ0 (+)-neomenthol dehydrogenase n=1 Tax=Glycine soja TaxID=3848 RepID=A0A445JTQ0_GLYSO	0	99.66	AT1G01800.1 | Symbols: | NAD(P)-binding Rossmann-fold superfamily protein | chr1:293396-294888 FORWARD LENGTH=295	4e-121	96.97	GO:0055114	oxidation-reduction process;	NA	NA	GO:0005737 GO:0005829 GO:0009505 GO:0009507 GO:0016020	cytoplasm; cytosol; plant-type cell wall; chloroplast; membrane	PF00106	adh_short;	AT1G01800|T1N6.22|T1N6_22
Glyma.07G074100	6.33747	3.03e-18	5.02086	2.42e-11	1.19393	3.03575	2.40348	2.27706	2.37319	1.94657	1.89802	1.75334	1.15422	1.17453	1.11836	1.33722	0.867114	1.53831	3.00304	2.62151	2.49414	3.20317	3.51076	3.20807	C2	8161	UniRef100_I1KIE7 Uncharacterized protein n=2 Tax=Soja TaxID=1462606 RepID=I1KIE7_SOYBN	0	99.66	UniRef100_A0A0B2R559 (+)-neomenthol dehydrogenase n=1 Tax=Glycine soja TaxID=3848 RepID=A0A0B2R559_GLYSO	0	99.66	AT3G61220.2 | Symbols: | NAD(P)-binding Rossmann-fold superfamily protein | chr3:22663025-22664316 FORWARD LENGTH=303	1e-115	96.9	GO:0006952 GO:0055114 GO:0080167	defense response; oxidation-reduction process; response to karrikin;	GO:0008106 GO:0047501 GO:0047504	alcohol dehydrogenase (NADP+) activity; (+)-neomenthol dehydrogenase activity; (-)-menthol dehydrogenase activity;	GO:0005737 GO:0005829 GO:0005886 GO:0016020	cytoplasm; cytosol; plasma membrane; membrane	PF13561	adh_short_C2;	AT3G61220|SDR1|short-chain dehydrogenase/reductase 1|T20K12.120
Glyma.07G074300	7.89759	0.0004385	-1.17882	0.694126	0.206957	0.454744	0.382492	0.389565	0.478434	0.296932	0.278924	0.141003	0.48206	0.224646	0.0555438	0.13715	0	0.293072	0.0500951	0.333201	0.240706	0.566498	0.730434	0.663795	C2	1995	UniRef100_K7L088 SANT domain-containing protein n=1 Tax=Glycine max TaxID=3847 RepID=K7L088_SOYBN	0	99.74	UniRef100_K7L088 SANT domain-containing protein n=1 Tax=Glycine max TaxID=3847 RepID=K7L088_SOYBN	0	99.74	AT5G58900.1 | Symbols: | Homeodomain-like transcriptional regulator | chr5:23783275-23784667 REVERSE LENGTH=288	8e-22	16.32	GO:0006355	regulation of transcription, DNA-templated;	GO:0003677 GO:0003700 GO:0005515	DNA binding; DNA-binding transcription factor activity; protein binding;	GO:0005634	nucleus	PF00249	Myb_DNA-binding;	AT5G58900|DIV1|DIVARICATA1|K19M22.10|K19M22_10
Glyma.07G074400	6.96821	1e-11	5.25861	1.7e-07	2.12843	4.4804	3.01697	2.52567	3.87945	3.54747	3.61915	3.29257	3.16395	2.43894	1.93445	1.14665	1.01749	2.78091	4.05882	4.79936	4.87705	4.41971	3.84534	4.97798	C2	9121	UniRef100_I1KIE8 Uncharacterized protein n=2 Tax=Soja TaxID=1462606 RepID=I1KIE8_SOYBN	0	99.67	UniRef100_A0A445JTS3 (+)-neomenthol dehydrogenase isoform A n=1 Tax=Glycine soja TaxID=3848 RepID=A0A445JTS3_GLYSO	0	99.67	AT3G61220.2 | Symbols: | NAD(P)-binding Rossmann-fold superfamily protein | chr3:22663025-22664316 FORWARD LENGTH=303	3e-118	97.67	GO:0006952 GO:0055114 GO:0080167	defense response; oxidation-reduction process; response to karrikin;	GO:0008106 GO:0047501 GO:0047504	alcohol dehydrogenase (NADP+) activity; (+)-neomenthol dehydrogenase activity; (-)-menthol dehydrogenase activity;	GO:0005737 GO:0005829 GO:0005886 GO:0016020	cytoplasm; cytosol; plasma membrane; membrane	PF13561	adh_short_C2;	AT3G61220|SDR1|short-chain dehydrogenase/reductase 1|T20K12.120
Glyma.07G074700	2.56299	6.8e-06	1.75354	0.00337549	3.60138	4.91256	4.59344	4.61667	4.49082	3.61304	4.21696	3.96426	3.04542	3.6547	3.37948	3.81537	4.28806	3.53523	4.36987	4.77923	4.64651	5.177	4.90421	5.44641	C2	2780	UniRef100_I1KIF0 Malic enzyme n=2 Tax=Soja TaxID=1462606 RepID=I1KIF0_SOYBN	0	99.83	UniRef100_I1KIF0 Malic enzyme n=2 Tax=Soja TaxID=1462606 RepID=I1KIF0_SOYBN	0	99.83	AT4G00570.1 | Symbols: NAD-ME2 | NAD-dependent malic enzyme 2 | chr4:242817-246522 REVERSE LENGTH=607	0	99.83	GO:0006090 GO:0006108 GO:0055114	pyruvate metabolic process; malate metabolic process; oxidation-reduction process;	GO:0004470 GO:0004471 GO:0005515 GO:0005524 GO:0008270 GO:0042803 GO:0050897 GO:0051287	malic enzyme activity; malate dehydrogenase (decarboxylating) (NAD+) activity; protein binding; ATP binding; zinc ion binding; protein homodimerization activity; cobalt ion binding; NAD binding;	GO:0005739 GO:0005829	mitochondrion; cytosol	PF00390 PF03949	malic; Malic_M;	AT4G00570|NAD-ME2|NAD-dependent malic enzyme 2|F6N23.16|F6N23_16
Glyma.07G074800	2.84894	5.42e-05	2.03212	0.00537958	5.09919	6.41406	5.75856	5.73454	5.75124	5.91055	5.50903	5.8867	5.21698	5.01183	5.26784	4.99045	4.84159	5.2341	6.83531	6.00622	6.60869	6.33464	6.51587	6.26838	C2	10459	UniRef100_I1KIF1 Uncharacterized protein n=1 Tax=Glycine max TaxID=3847 RepID=I1KIF1_SOYBN	0	99.88	UniRef100_A0A445JTR0 DEAD-box ATP-dependent RNA helicase 13 isoform A n=1 Tax=Glycine soja TaxID=3848 RepID=A0A445JTR0_GLYSO	0	99.88	AT3G16840.1 | Symbols: | P-loop containing nucleoside triphosphate hydrolases superfamily protein | chr3:5738020-5743042 REVERSE LENGTH=826	0	78.05	NA	NA	GO:0003723 GO:0003724 GO:0005524	RNA binding; RNA helicase activity; ATP binding;	GO:0005634 GO:0005730	nucleus; nucleolus	PF00271 PF00270	Helicase_C; DEAD;	AT3G16840
Glyma.07G075100	-11.5448	7.31e-49	-9.43205	1.24e-30	8.69148	5.60235	6.48006	6.97285	6.80523	7.7401	7.59535	7.31213	8.96891	8.64251	8.63205	8.30727	8.63131	8.87229	6.10168	6.54818	5.77221	5.10965	5.5217	4.73817	C3	15479	UniRef100_I1KIF4 Uncharacterized protein n=2 Tax=Soja TaxID=1462606 RepID=I1KIF4_SOYBN	1e-174	99.59	UniRef100_A0A1S3VDR0 NAD(P)H-quinone oxidoreductase subunit S, chloroplastic n=1 Tax=Vigna radiata var. radiata TaxID=3916 RepID=A0A1S3VDR0_VIGRR	1e-129	99.18	AT4G23890.1 | Symbols: | unknown protein; FUNCTIONS IN: molecular_function unknown; INVOLVED IN: biological_process unknown; LOCATED IN: chloroplast thylakoid membrane, chloroplast; EXPRESSED IN: 22 plant structures; EXPRESSED DURING: 13 growth stages; CONTAINS InterPro DOMAIN/s: Protein of unknown function DUF3252 (InterPro:IPR021659); Has 287 Blast hits to 287 proteins in 81 species: Archae - 0; Bacteria - 118; Metazoa - 12; Fungi - 6; Plants - 40; Viruses - 0; Other Eukaryotes - 111 (source: NCBI BLink). | chr4:12420593-12421345 REVERSE LENGTH=250	5e-85	98.77	GO:0009767	photosynthetic electron transport chain;	GO:0048038	quinone binding;	GO:0005829 GO:0009507 GO:0009534 GO:0009535 GO:0010598	cytosol; chloroplast; chloroplast thylakoid; chloroplast thylakoid membrane; NAD(P)H dehydrogenase complex (plastoquinone)	PF11623	NdhS;	AT4G23890|CRR31|NdhS|CHLORORESPIRATORY REDUCTION 31|NADH dehydrogenase-like complex S|T32A16.60|T32A16_60
Glyma.07G075200	-2.18588	0.000612032	-0.910053	0.206605	1.85953	1.91597	1.86122	2.08337	1.6272	1.95253	1.71378	2.08878	1.89856	1.56157	1.89592	2.03079	1.98946	1.79977	2.02449	1.86598	2.31379	1.73405	2.16554	1.45463	C3	11521	UniRef100_A0A0R0J7H3 RmlD_sub_bind domain-containing protein n=2 Tax=Soja TaxID=1462606 RepID=A0A0R0J7H3_SOYBN	0	99.72	UniRef100_A0A0R0J7H3 RmlD_sub_bind domain-containing protein n=2 Tax=Soja TaxID=1462606 RepID=A0A0R0J7H3_SOYBN	0	99.72	AT4G00560.4 | Symbols: | NAD(P)-binding Rossmann-fold superfamily protein | chr4:240798-242267 REVERSE LENGTH=331	1e-157	91.17	GO:0008150	biological process;	GO:0003674	molecular function;	GO:0005575	cellular component	PF01370	Epimerase;	AT4G00560|F6N23.17|F6N23_17
Glyma.07G075300	-3.14757	5.19e-06	-2.26124	0.00300921	2.91444	2.71839	2.82833	2.86276	3.06043	2.12117	3.01925	3.01761	2.39229	2.78083	3.10331	2.84687	3.25303	3.17522	1.75966	3.25767	2.91763	2.81443	2.52127	2.94564	C1	1082	UniRef100_A0A445JTU2 C2 domain-containing protein n=1 Tax=Glycine soja TaxID=3848 RepID=A0A445JTU2_GLYSO	9e-105	99.33	UniRef100_A0A445JTU2 C2 domain-containing protein n=1 Tax=Glycine soja TaxID=3848 RepID=A0A445JTU2_GLYSO	9e-105	99.33	AT1G63220.1 | Symbols: | Calcium-dependent lipid-binding (CaLB domain) family protein | chr1:23449017-23450244 FORWARD LENGTH=147	2e-56	99.33	GO:0006952	defense response;	GO:0003723	RNA binding;	GO:0005737	cytoplasm	PF00168	C2;	AT1G63220|F9N12.16|F9N12_16
Glyma.07G075900	-2.94759	9.12e-07	-2.6519	2.55e-05	3.49928	3.16365	2.96242	3.3324	2.99864	3.9884	3.325	3.38574	3.85492	3.51421	3.60386	3.11434	3.53181	3.27072	4.16637	3.13579	3.13127	2.84849	3.15792	2.72656	C3	11969	UniRef100_I1KIG1 SRP54 domain-containing protein n=2 Tax=Soja TaxID=1462606 RepID=I1KIG1_SOYBN	0	99.73	UniRef100_I1KIG1 SRP54 domain-containing protein n=2 Tax=Soja TaxID=1462606 RepID=I1KIG1_SOYBN	0	99.73	AT2G45770.2 | Symbols: CPFTSY | signal recognition particle receptor protein, chloroplast (FTSY) | chr2:18851248-18853402 FORWARD LENGTH=373	0	99.46	GO:0006605 GO:0006614 GO:0009772 GO:0010027 GO:0045038	protein targeting; SRP-dependent cotranslational protein targeting to membrane; photosynthetic electron transport in photosystem II; thylakoid membrane organization; protein import into chloroplast thylakoid membrane;	GO:0003924 GO:0005047 GO:0005515 GO:0005525 GO:0046872	GTPase activity; signal recognition particle binding; protein binding; GTP binding; metal ion binding;	GO:0005829 GO:0009507 GO:0009534 GO:0009535 GO:0009570 GO:0016020	cytosol; chloroplast; chloroplast thylakoid; chloroplast thylakoid membrane; chloroplast stroma; membrane	PF02881 PF00448	SRP54_N; SRP54;	AT2G45770|CPFTSY|FRD4|FERRIC CHELATE REDUCTASE DEFECTIVE 4|F4I18.25|CHLOROPLAST SRP RECEPTOR HOMOLOG, ALPHA SUBUNIT CPFTSY
Glyma.07G076000	-3.48672	4.56e-24	-2.35384	8.02e-11	7.54676	7.11111	7.16731	7.0798	7.20672	7.54408	7.57015	7.4306	7.63571	7.63169	7.57373	7.54597	7.36894	7.5117	7.42192	7.50862	7.26361	6.88332	6.82681	6.90174	C3	12903	UniRef100_I1KIG2 RAP domain-containing protein n=2 Tax=Soja TaxID=1462606 RepID=I1KIG2_SOYBN	0	99.85	UniRef100_I1KIG2 RAP domain-containing protein n=2 Tax=Soja TaxID=1462606 RepID=I1KIG2_SOYBN	0	99.85	AT2G31890.1 | Symbols: ATRAP, RAP | RAP | chr2:13557100-13559715 REVERSE LENGTH=671	0	84.78	GO:0006952 GO:1901259	defense response; chloroplast rRNA processing;	GO:0003723	RNA binding;	GO:0005634 GO:0009507 GO:0042644 GO:0042646	nucleus; chloroplast; chloroplast nucleoid; plastid nucleoid	PF08373	RAP;	AT2G31890|ATRAP|RAP|F20M17.7|F20M17_7
Glyma.07G076200	9.83724	3.26e-06	3.22568	0.134883	0.096964	0.567402	0.310894	0.42563	0.45968	0.376738	0.21785	0.185125	0.110005	0.188126	0.0929689	0.0338449	0.117961	0.0279985	0.732383	0.247574	0.292641	0.518681	0.69484	0.891362	C2	9844	UniRef100_A0A445JTS8 BON1-associated protein 2 n=1 Tax=Glycine soja TaxID=3848 RepID=A0A445JTS8_GLYSO	3e-116	99.39	UniRef100_A0A445JTS8 BON1-associated protein 2 n=1 Tax=Glycine soja TaxID=3848 RepID=A0A445JTS8_GLYSO	3e-116	99.39	AT2G45760.1 | Symbols: BAP2, BAL | BON association protein 2 | chr2:18847125-18847748 REVERSE LENGTH=207	9e-20	79.27	GO:0006952	defense response;	GO:0003674	molecular function;	GO:0016020	membrane	PF00168	C2;	AT2G45760|BAP2|BAL|BON association protein 2|BON ASSOCIATION PROTEIN 1-LIKE|F4I18.26
Glyma.07G076300	12.4878	1.27e-07	12.0998	2.03e-06	0.00829256	0.495115	0.338747	0.399375	0.129226	0.345188	0.056527	0.228991	0	0	0.0186773	0.0362577	0	0	0.805438	0.113054	0.474356	0.565613	0.748828	0.258453	C2	9181	UniRef100_I1KIG5 C2 domain-containing protein n=2 Tax=Soja TaxID=1462606 RepID=I1KIG5_SOYBN	4e-137	99.48	UniRef100_I1KIG5 C2 domain-containing protein n=2 Tax=Soja TaxID=1462606 RepID=I1KIG5_SOYBN	4e-137	99.48	NA	NA	NA	NA	NA	NA	NA	NA	NA	PF00168	C2;	NA
Glyma.07G076400	15.7263	1.89e-17	16.613	7.16e-18	0.191853	2.67789	1.60135	1.80202	1.48478	1.23917	1.14303	1.30326	0.415917	0.0157902	0.0171394	0.45138	0.23695	0.0190099	2.33684	2.27026	2.80373	2.46384	3.17146	2.95056	C2	7151	UniRef100_I1KIG6 C2 domain-containing protein n=1 Tax=Glycine max TaxID=3847 RepID=I1KIG6_SOYBN	5e-137	99.48	UniRef100_I1KIG6 C2 domain-containing protein n=1 Tax=Glycine max TaxID=3847 RepID=I1KIG6_SOYBN	5e-137	99.48	NA	NA	NA	NA	NA	NA	NA	NA	NA	PF00168	C2;	AT2G45760|BAP2|BAL|BON association protein 2|BON ASSOCIATION PROTEIN 1-LIKE|F4I18.26
Glyma.07G076500	11.546	3.29e-06	13.3091	1.26e-07	0.0276209	0.578359	0.110166	0.402128	0.296476	0.444215	0.155544	0.409972	0.114353	0	0	0	0.0350366	0	0.884032	0.311088	0.888272	0.19279	0.723334	0.592952	C2	10231	UniRef100_I1KIG7 Uncharacterized protein n=2 Tax=Soja TaxID=1462606 RepID=I1KIG7_SOYBN	1e-114	99.39	UniRef100_A0A0B2R668 BON1-associated protein 2 n=2 Tax=Soja TaxID=1462606 RepID=A0A0B2R668_GLYSO	2e-55	85.37	NA	NA	NA	NA	NA	NA	NA	NA	NA	NA	NA	NA
Glyma.07G076600	17.8135	2.15e-28	14.9532	2.54e-21	0.105687	2.04329	0.769844	1.29124	1.57007	0.711472	1.03878	1.04816	0.187396	0.0824679	0	0.0373468	0	0.305476	1.41024	1.99509	2.27101	1.31922	2.42107	2.83467	C2	2355	UniRef100_A0A0R0J6T9 C2 domain-containing protein n=1 Tax=Glycine max TaxID=3847 RepID=A0A0R0J6T9_SOYBN	1e-128	99.44	UniRef100_A0A0R0J6T9 C2 domain-containing protein n=1 Tax=Glycine max TaxID=3847 RepID=A0A0R0J6T9_SOYBN	1e-128	99.44	AT2G45760.1 | Symbols: BAP2, BAL | BON association protein 2 | chr2:18847125-18847748 REVERSE LENGTH=207	3e-14	94.44	GO:0006952	defense response;	GO:0003674	molecular function;	GO:0016020	membrane	PF00168	C2;	AT2G45760|BAP2|BAL|BON association protein 2|BON ASSOCIATION PROTEIN 1-LIKE|F4I18.26
Glyma.07G077000	-3.27096	2.31e-21	-2.54436	4.83e-12	4.39836	4.03383	4.09938	4.31731	4.13079	4.21589	4.38673	4.13332	4.23616	4.49699	4.40561	4.12832	4.71141	4.39628	4.18887	4.27648	3.81566	4.07768	3.97247	3.86531	C3	16603	UniRef100_I1KIH2 Methyltransferase n=1 Tax=Glycine max TaxID=3847 RepID=I1KIH2_SOYBN	0	99.83	UniRef100_I1KIH2 Methyltransferase n=1 Tax=Glycine max TaxID=3847 RepID=I1KIH2_SOYBN	0	99.83	AT4G00740.1 | Symbols: | S-adenosyl-L-methionine-dependent methyltransferases superfamily protein | chr4:307815-310298 REVERSE LENGTH=600	0	99.66	GO:0032259 GO:0052546	methylation; cell wall pectin metabolic process;	GO:0008757	S-adenosylmethionine-dependent methyltransferase activity;	GO:0000138 GO:0000139 GO:0005634 GO:0005737 GO:0005739 GO:0005768 GO:0005794 GO:0005802 GO:0016020 GO:0016021	Golgi trans cisterna; Golgi membrane; nucleus; cytoplasm; mitochondrion; endosome; Golgi apparatus; trans-Golgi network; membrane; integral component of membrane	PF03141	Methyltransf_29;	AT4G00740|QUA3|QUASIMODO 3|F15P23.2|F15P23_2
Glyma.07G077100	1.71867	1.06e-06	1.16566	0.00208986	3.45223	4.48693	4.08303	4.14289	4.05512	3.5321	4.05139	3.93835	3.18673	3.65557	3.51131	3.41219	3.59604	3.38376	3.99259	4.4472	4.43658	4.58616	4.62139	4.72648	C2	3262	UniRef100_I1KIH3 PCI domain-containing protein n=2 Tax=Soja TaxID=1462606 RepID=I1KIH3_SOYBN	0	99.78	UniRef100_I1KIH3 PCI domain-containing protein n=2 Tax=Soja TaxID=1462606 RepID=I1KIH3_SOYBN	0	99.78	AT3G61140.1 | Symbols: FUS6, ATFUS6, CSN1, COP11, EMB78, ATSK31, SK31 | 26S proteasome, regulatory subunit Rpn7;Proteasome component (PCI) domain | chr3:22626335-22628895 FORWARD LENGTH=441	0	99.78	GO:0000338 GO:0006972 GO:0009585 GO:0009640 GO:0009646 GO:0009651 GO:0009793	protein deneddylation; hyperosmotic response; red, far-red light phototransduction; photomorphogenesis; response to absence of light; response to salt stress; embryo development ending in seed dormancy;	GO:0005515	protein binding;	GO:0005634 GO:0005829 GO:0008180	nucleus; cytosol; COP9 signalosome	PF01399 PF10602	PCI; RPN7;	AT3G61140|FUS6|ATFUS6|CSN1|COP11|EMB78|ATSK31|SK31|AtCSN1|FUSCA 6|ARABIDOPSIS THALIANA FUSCA 6|COP9 SIGNALOSOME SUBUNIT 1|CONSTITUTIVE PHOTOMORPHOGENIC 11|EMBRYO DEFECTIVE 78|SHAGGY-LIKE KINASE 31|T20K12.40
Glyma.07G077400	-3.15528	2.14e-13	-2.36364	2.43e-07	5.04142	4.67423	5.01969	4.82467	4.82871	4.37263	4.98997	5.13335	4.44674	4.95597	5.51695	5.36997	5.19887	4.89193	4.27383	5.02398	4.68581	4.75698	4.49724	4.76548	C1	793	UniRef100_I1KIH5 Methyltransferase n=1 Tax=Glycine max TaxID=3847 RepID=I1KIH5_SOYBN	0	99.84	UniRef100_I1KIH5 Methyltransferase n=1 Tax=Glycine max TaxID=3847 RepID=I1KIH5_SOYBN	0	99.84	AT4G00750.1 | Symbols: | S-adenosyl-L-methionine-dependent methyltransferases superfamily protein | chr4:314405-317507 FORWARD LENGTH=633	0	95.79	GO:0032259	methylation;	GO:0008168	methyltransferase activity;	GO:0000139 GO:0005737 GO:0005768 GO:0005794 GO:0005802 GO:0005829 GO:0016021	Golgi membrane; cytoplasm; endosome; Golgi apparatus; trans-Golgi network; cytosol; integral component of membrane	PF03141	Methyltransf_29;	AT4G00750|F15P23.1|F15P23_1
Glyma.07G077700	-3.46088	7.31e-09	-2.85753	5.87e-06	5.86231	5.38047	5.52552	5.32466	5.56253	5.94322	5.67674	5.72421	5.9627	5.8494	6.01197	5.80674	5.68417	5.83657	5.91723	5.50409	5.38848	5.3146	5.01009	5.28849	C3	13344	UniRef100_K7L0A3 Uncharacterized protein n=1 Tax=Glycine max TaxID=3847 RepID=K7L0A3_SOYBN	0	99.96	UniRef100_UPI00103A7650 uncharacterized protein LOC114418493 isoform X1 n=1 Tax=Glycine soja TaxID=3848 RepID=UPI00103A7650	0	99.92	AT4G27190.1 | Symbols: | NB-ARC domain-containing disease resistance protein | chr4:13620977-13623934 REVERSE LENGTH=985	4e-53	31.22	GO:0006952	defense response;	GO:0005524 GO:0043531	ATP binding; ADP binding;	GO:0005739	mitochondrion	PF00931	NB-ARC;	AT4G27190|T24A18.140|T24A18_140
Glyma.07G078800	-5.93463	2.43e-07	-3.24735	0.0142575	0.942168	0.604594	1.18707	0.670161	0.664134	0.770837	0.745507	0.597379	0.863245	0.777548	0.696941	1.38123	1.05431	0.953731	0.647625	0.713466	0.481223	1.04145	0.334034	0.374537	C4	21394	UniRef100_UPI00023C7239 RING-H2 finger protein ATL39 isoform X1 n=1 Tax=Glycine max TaxID=3847 RepID=UPI00023C7239	3e-146	99.5	UniRef100_UPI00023C7239 RING-H2 finger protein ATL39 isoform X1 n=1 Tax=Glycine max TaxID=3847 RepID=UPI00023C7239	3e-146	99.5	AT4G10160.1 | Symbols: | RING/U-box superfamily protein | chr4:6336023-6337301 FORWARD LENGTH=225	3e-17	40.8	GO:0006511 GO:0016567	ubiquitin-dependent protein catabolic process; protein ubiquitination;	GO:0004842 GO:0046872 GO:0061630	ubiquitin-protein transferase activity; metal ion binding; ubiquitin protein ligase activity;	GO:0005634 GO:0016021	nucleus; integral component of membrane	PF13639	zf-RING_2;	AT4G10160|ATL59|Arabidopsis T√≥xicos en Levadura 59|T9A4.20
Glyma.07G078900	-2.42346	0.00199178	-0.738604	0.40883	1.75038	1.74563	1.80108	1.73471	1.52275	1.98666	1.6423	1.80558	1.95197	1.40464	1.85518	1.71395	1.81613	1.72638	2.03291	1.87997	1.74771	1.86643	1.66346	1.31913	C3	11535	UniRef100_UPI00071914D2 protein-ribulosamine 3-kinase, chloroplastic isoform X1 n=2 Tax=Glycine max TaxID=3847 RepID=UPI00071914D2	0	99.6	UniRef100_UPI00071914D2 protein-ribulosamine 3-kinase, chloroplastic isoform X1 n=2 Tax=Glycine max TaxID=3847 RepID=UPI00071914D2	0	99.6	AT3G61080.1 | Symbols: | Protein kinase superfamily protein | chr3:22607152-22608883 FORWARD LENGTH=326	3e-53	60.96	GO:0016310	phosphorylation;	GO:0005524 GO:0016301 GO:0102193	ATP binding; kinase activity; protein-ribulosamine 3-kinase activity;	GO:0005739 GO:0009507	mitochondrion; chloroplast	PF03881	Fructosamin_kin;	AT3G61080|T27I15.170
Glyma.07G079500	-4.85871	3.46e-21	-3.13114	9.62e-09	4.445	3.65999	4.42002	3.51387	4.01773	3.91641	4.14382	4.36383	4.08956	4.30933	4.67943	4.90502	4.29862	4.50454	3.68555	3.97831	3.99563	4.05627	2.82721	3.53092	C1	1167	UniRef100_K7L0C9 Uncharacterized protein n=1 Tax=Glycine max TaxID=3847 RepID=K7L0C9_SOYBN	0	99.76	UniRef100_A0A1S3VVY7 uncharacterized protein LOC106778985 n=1 Tax=Vigna radiata var. radiata TaxID=3916 RepID=A0A1S3VVY7_VIGRR	7e-176	99.03	AT4G00770.1 | Symbols: | unknown protein; Has 127 Blast hits to 120 proteins in 33 species: Archae - 0; Bacteria - 2; Metazoa - 6; Fungi - 8; Plants - 62; Viruses - 3; Other Eukaryotes - 46 (source: NCBI BLink). | chr4:331195-333050 FORWARD LENGTH=440	1e-42	96.38	NA	NA	NA	NA	GO:0005634	nucleus	NA	NA	AT4G00770
Glyma.07G079600	12.7217	7e-12	7.97086	8.5e-06	0.146337	1.2363	0.744638	1.11447	0.790191	0.442872	0.648582	0.352734	0.285033	0.0956208	0.0383047	0	0.15947	0.258874	0.653325	1.20154	0.719568	1.30312	1.9501	1.32151	C2	3684	UniRef100_I1KII7 LysM domain-containing protein n=2 Tax=Soja TaxID=1462606 RepID=I1KII7_SOYBN	2e-77	99.12	UniRef100_I1KII7 LysM domain-containing protein n=2 Tax=Soja TaxID=1462606 RepID=I1KII7_SOYBN	2e-77	99.12	AT4G25433.1 | Symbols: | peptidoglycan-binding LysM domain-containing protein | chr4:13001463-13001795 REVERSE LENGTH=110	2e-33	80.53	NA	NA	GO:0003674	molecular function;	GO:0005576	extracellular region	PF01476	LysM;	AT4G25433
Glyma.07G079700	1.47775	0.000392269	0.671985	0.13607	4.60741	5.48368	5.13315	4.85539	4.95675	5.20471	5.01998	5.12235	4.73036	4.78564	4.80635	4.72417	4.05302	4.544	5.83718	5.25432	5.49102	5.43988	5.55745	5.36951	C2	10879	UniRef100_A0A445JTY1 ATPase n=2 Tax=Soja TaxID=1462606 RepID=A0A445JTY1_GLYSO	0	99.72	UniRef100_A0A445JTY1 ATPase n=2 Tax=Soja TaxID=1462606 RepID=A0A445JTY1_GLYSO	0	99.72	AT1G01910.1 | Symbols: | P-loop containing nucleoside triphosphate hydrolases superfamily protein | chr1:313595-315831 REVERSE LENGTH=353	0	99.15	GO:0006620 GO:0048767	posttranslational protein targeting to endoplasmic reticulum membrane; root hair elongation;	GO:0005515 GO:0016887 GO:0043621 GO:0046872	protein binding; ATPase activity; protein self-association; metal ion binding;	GO:0005576 GO:0005783 GO:0005829 GO:0009507 GO:0043529	extracellular region; endoplasmic reticulum; cytosol; chloroplast; GET complex	PF01656	CbiA;	AT1G01910|AtGET3a|GET3a|Guided Entry of Tail-anchored protein 3a|F22M8.4|F22M8_4
Glyma.07G080100	2.31678	1.25e-14	2.23274	1.31e-12	4.38938	5.68462	5.31846	5.16984	5.11522	4.62389	4.84516	5.14787	4.00721	4.4167	4.48554	4.69708	4.48155	4.34673	5.44612	5.27363	5.92058	5.7845	5.77209	5.8837	C2	5668	UniRef100_I1KIJ0 Ubiquitin-related modifier 1 homolog n=2 Tax=Soja TaxID=1462606 RepID=I1KIJ0_SOYBN	1e-64	99	NA	NA	NA	AT3G61113.1 | Symbols: | Ubiquitin related modifier 1 | chr3:22614582-22615415 REVERSE LENGTH=99	1e-57	99	NA	NA	GO:0003674	molecular function;	NA	NA	PF09138	Urm1;	AT3G61113
Glyma.07G080200	-1.49696	0.208851	-4.58197	0.00017912	1.3438	1.261	1.50651	1.3364	1.30526	1.47358	1.05159	1.12602	1.8321	0.725728	1.47298	1.61867	1.202	1.18083	0.995555	1.37745	0.721237	1.42239	1.45399	1.4297	C4	19230	UniRef100_A0A445JU07 Peroxisomal membrane protein PEX16 n=3 Tax=Soja TaxID=1462606 RepID=A0A445JU07_GLYSO	0	99.71	UniRef100_A0A445JU07 Peroxisomal membrane protein PEX16 n=3 Tax=Soja TaxID=1462606 RepID=A0A445JU07_GLYSO	0	99.71	AT2G45690.1 | Symbols: SSE1, SSE, PEX16, ATPEX16 | shrunken seed protein (SSE1) | chr2:18823465-18825601 REVERSE LENGTH=367	9e-137	99.14	GO:0006633 GO:0007031	fatty acid biosynthetic process; peroxisome organization;	GO:0003674	molecular function;	GO:0005777 GO:0005778 GO:0005789 GO:0016021	peroxisome; peroxisomal membrane; endoplasmic reticulum membrane; integral component of membrane	PF08610	Pex16;	AT2G45690|SSE1|SSE|PEX16|ATPEX16|SHRUNKEN SEED 1|PEROXIN 16|ARABIDOPSIS PEROXIN 16|F17K2.22
Glyma.07G080400	1.54744	0.000475021	0.255581	0.626374	3.5048	4.30579	3.80467	4.25765	3.74807	3.62243	4.0363	3.93995	3.41591	3.7324	3.5982	3.20918	3.80204	3.24155	3.89778	4.3402	4.33866	4.25129	4.65632	4.25459	C2	5426	UniRef100_I1KIJ3 Uncharacterized protein n=1 Tax=Glycine max TaxID=3847 RepID=I1KIJ3_SOYBN	0	99.9	UniRef100_A0A445JTX8 Phospholipase D beta 1 n=1 Tax=Glycine soja TaxID=3848 RepID=A0A445JTX8_GLYSO	0	99.9	AT2G42010.1 | Symbols: PLDBETA1, PLDBETA | phospholipase D beta 1 | chr2:17533018-17537990 REVERSE LENGTH=1083	0	93.89	GO:0009816 GO:0016042 GO:0046686	defense response to bacterium, incompatible interaction; lipid catabolic process; response to cadmium ion;	GO:0004630 GO:0005515 GO:0005546 GO:0070290	phospholipase D activity; protein binding; phosphatidylinositol-4,5-bisphosphate binding; N-acylphosphatidylethanolamine-specific phospholipase D activity;	GO:0005634 GO:0005737 GO:0009506 GO:0016020	nucleus; cytoplasm; plasmodesma; membrane	PF00614 PF00168 PF12357	PLDc; C2; PLD_C;	AT2G42010|PLDBETA1|PLDBETA|phospholipase D beta 1|T6D20.10|T6D20_10|phospholipase d
Glyma.07G080700	-2.52111	5.04e-08	-1.73965	0.000711829	2.88627	2.73382	2.94914	2.65111	3.18866	2.67501	3.00427	2.37217	2.69115	2.7744	2.82352	2.94919	2.83533	3.28091	2.65349	3.23414	1.84559	2.9491	2.48992	3.09641	C4	18800	UniRef100_I1KIJ6 Receptor-like serine/threonine-protein kinase n=1 Tax=Glycine max TaxID=3847 RepID=I1KIJ6_SOYBN	0	99.88	UniRef100_I1KIJ6 Receptor-like serine/threonine-protein kinase n=1 Tax=Glycine max TaxID=3847 RepID=I1KIJ6_SOYBN	0	99.88	AT2G19130.1 | Symbols: | S-locus lectin protein kinase family protein | chr2:8293789-8296275 FORWARD LENGTH=828	2e-111	98.88	GO:0006468 GO:0048544	protein phosphorylation; recognition of pollen;	GO:0005524 GO:0030246	ATP binding; carbohydrate binding;	GO:0005576 GO:0005886 GO:0016021	extracellular region; plasma membrane; integral component of membrane	PF00954 PF01453 PF00069	S_locus_glycop; B_lectin; Pkinase;	AT2G19130|T20K24.15|T20K24_15
Glyma.07G080900	-1.74003	3.21e-07	-2.34478	9.19e-11	3.71068	3.59337	3.81092	3.55558	3.62191	3.69466	3.69531	3.53208	3.77911	3.77347	3.75023	3.92746	3.50883	3.54615	3.58206	3.61715	3.27757	3.72352	3.59649	3.69767	C4	18247	UniRef100_A0A445JTZ2 MADS-box protein SOC1 isoform A n=2 Tax=Soja TaxID=1462606 RepID=A0A445JTZ2_GLYSO	2e-164	99.56	UniRef100_A0A445JTZ2 MADS-box protein SOC1 isoform A n=2 Tax=Soja TaxID=1462606 RepID=A0A445JTZ2_GLYSO	2e-164	99.56	AT2G45660.1 | Symbols: AGL20, SOC1, ATSOC1 | AGAMOUS-like 20 | chr2:18807799-18810193 REVERSE LENGTH=214	4e-93	94.71	GO:0007275 GO:0009409 GO:0009739 GO:0009908 GO:0009911 GO:0010077 GO:0030154 GO:0045893 GO:0045944	multicellular organism development; response to cold; response to gibberellin; flower development; positive regulation of flower development; maintenance of inflorescence meristem identity; cell differentiation; positive regulation of transcription, DNA-templated; positive regulation of transcription by RNA polymerase II;	GO:0000976 GO:0000977 GO:0000981 GO:0003700 GO:0005515 GO:0008134 GO:0043565 GO:0044212 GO:0046983	transcription regulatory region sequence-specific DNA binding; RNA polymerase II regulatory region sequence-specific DNA binding; DNA-binding transcription factor activity, RNA polymerase II-specific; DNA-binding transcription factor activity; protein binding; transcription factor binding; sequence-specific DNA binding; transcription regulatory region DNA binding; protein dimerization activity;	GO:0005634 GO:0005737	nucleus; cytoplasm	PF01486 PF00319	K-box; SRF-TF;	AT2G45660|AGL20|SOC1|ATSOC1|AGAMOUS-like 20|SUPPRESSOR OF OVEREXPRESSION OF CO 1|F17K2.19|MADS-BOX PROTEIN AGL20
Glyma.07G081000	2.41783	0.00622576	2.29353	0.0128915	1.51654	2.42174	2.19707	2.00021	1.72103	1.93931	1.7185	2.25707	1.76186	1.30858	1.65765	1.38282	1.46016	1.47405	2.17592	2.12843	2.9564	2.80776	2.47275	1.968	C2	5010	UniRef100_K7L0D7 ABC transmembrane type-1 domain-containing protein n=1 Tax=Glycine max TaxID=3847 RepID=K7L0D7_SOYBN	3e-108	99.34	UniRef100_K7L0D7 ABC transmembrane type-1 domain-containing protein n=1 Tax=Glycine max TaxID=3847 RepID=K7L0D7_SOYBN	3e-108	99.34	AT3G28345.1 | Symbols: | ABC transporter family protein | chr3:10593921-10598775 REVERSE LENGTH=1240	5e-48	94.04	GO:0055085	transmembrane transport;	GO:0005524 GO:0016887 GO:0042626	ATP binding; ATPase activity; ATPase-coupled transmembrane transporter activity;	GO:0005739 GO:0005886 GO:0016021	mitochondrion; plasma membrane; integral component of membrane	PF00664	ABC_membrane;	AT3G28345|ABCB15|MDR13|ATP-binding cassette B15|multi-drug resistance 13|MFJ20.7
Glyma.07G081400	-5.55011	0.000183248	-9.56716	4.66e-08	0.609753	0.189822	0.20032	0.393134	0.341758	0.379252	0.590804	0.501176	0.601933	0.929861	0.735378	0.298525	0.600284	0.449192	0.0823431	0.251748	0.227939	0.126667	0.211877	0.234323	C3	14227	UniRef100_K7L0D9 Uncharacterized protein n=1 Tax=Glycine max TaxID=3847 RepID=K7L0D9_SOYBN	0	99.84	UniRef100_UPI001016B265 uncharacterized protein LOC114167464 n=1 Tax=Vigna unguiculata TaxID=3917 RepID=UPI001016B265	0	98.9	AT3G11920.1 | Symbols: | glutaredoxin-related | chr3:3772311-3774887 FORWARD LENGTH=630	0	99.84	GO:0035556 GO:0045454	intracellular signal transduction; cell redox homeostasis;	GO:0009055 GO:0015035	electron transfer activity; protein disulfide oxidoreductase activity;	GO:0005634	nucleus	PF00610 PF00462 PF04784	DEP; Glutaredoxin; DUF547;	AT3G11920|F26K24.21
Glyma.07G081500	-3.18746	1.85e-06	-2.69946	0.000164814	3.17992	2.82589	3.16142	3.08138	2.89939	2.89838	3.09975	2.86138	3.11321	3.15238	3.04799	3.38643	3.30143	3.11711	2.61194	3.04712	2.64367	2.99265	2.88884	2.68167	C4	19765	UniRef100_A0A0R0J529 Uncharacterized protein n=2 Tax=Soja TaxID=1462606 RepID=A0A0R0J529_SOYBN	2e-45	98.63	UniRef100_A0A445JU15 Histone deacetylase complex subunit SAP18 isoform B n=1 Tax=Glycine soja TaxID=3848 RepID=A0A445JU15_GLYSO	3e-36	83.56	AT2G45640.1 | Symbols: SAP18, ATSAP18 | SIN3 associated polypeptide P18 | chr2:18799881-18801323 REVERSE LENGTH=152	8e-29	79.45	GO:0009651 GO:0009737	response to salt stress; response to abscisic acid;	GO:0005515	protein binding;	GO:0005634 GO:0005730 GO:0005829	nucleus; nucleolus; cytosol	PF06487	SAP18;	AT2G45640|SAP18|ATSAP18|SIN3 associated polypeptide P18|SIN3 ASSOCIATED POLYPEPTIDE 18|F17K2.17
Glyma.07G081600	-5.90305	6.31e-14	-6.27312	1.43e-13	4.32753	2.91899	3.93084	3.75004	3.36908	3.32488	3.94432	3.39504	4.02373	4.42386	4.39921	4.66935	4.72485	3.81644	2.39307	3.46479	2.2235	3.37696	2.89709	2.92172	C3	14730	UniRef100_K7L0E0 Hexosyltransferase n=2 Tax=Soja TaxID=1462606 RepID=K7L0E0_SOYBN	0	99.85	UniRef100_K7L0E0 Hexosyltransferase n=2 Tax=Soja TaxID=1462606 RepID=K7L0E0_SOYBN	0	99.85	AT3G61130.1 | Symbols: GAUT1, LGT1 | galacturonosyltransferase 1 | chr3:22622399-22625514 FORWARD LENGTH=673	0	99.4	GO:0010289	homogalacturonan biosynthetic process;	GO:0016757 GO:0047262	transferase activity, transferring glycosyl groups; polygalacturonate 4-alpha-galacturonosyltransferase activity;	GO:0000139 GO:0005634 GO:0005768 GO:0005794 GO:0005797 GO:0005802 GO:0016021	Golgi membrane; nucleus; endosome; Golgi apparatus; Golgi medial cisterna; trans-Golgi network; integral component of membrane	PF01501	Glyco_transf_8;	AT3G61130|GAUT1|LGT1|galacturonosyltransferase 1|T20K12.30|JS36
Glyma.07G081900	-3.68311	1.66e-07	-3.86519	2.38e-07	2.13111	1.53534	1.79088	1.81145	1.612	2.05163	1.96727	1.76263	2.40107	2.01133	2.3354	1.91758	2.18577	1.86644	1.5857	1.9232	1.0944	1.69586	1.48392	1.35757	C3	14462	UniRef100_K7L0E4 Uncharacterized protein n=2 Tax=Soja TaxID=1462606 RepID=K7L0E4_SOYBN	0	99.7	UniRef100_A0A445JU11 Glyoxylate/hydroxypyruvate reductase HPR3 isoform A n=2 Tax=Soja TaxID=1462606 RepID=A0A445JU11_GLYSO	0	97.91	AT2G45630.2 | Symbols: | D-isomer specific 2-hydroxyacid dehydrogenase family protein | chr2:18796000-18797089 FORWARD LENGTH=338	4e-99	93.73	GO:0055114	oxidation-reduction process;	GO:0016616 GO:0016618 GO:0030267 GO:0051287	oxidoreductase activity, acting on the CH-OH group of donors, NAD or NADP as acceptor; hydroxypyruvate reductase activity; glyoxylate reductase (NADP) activity; NAD binding;	GO:0005829 GO:0009507	cytosol; chloroplast	PF00389 PF02826	2-Hacid_dh; 2-Hacid_dh_C;	AT2G45630|HPPR4|Hydroxyphenylpyruvate reductase 4|F17K2.16
Glyma.07G082500	-5.26089	4.66e-14	-4.58293	5.93e-10	2.33932	1.45971	1.669	1.68877	1.83019	2.24912	2.0341	1.94413	2.61086	2.32418	2.45061	2.16743	2.12041	2.29907	1.7668	1.74402	1.35324	1.29518	1.31108	1.36131	C3	12944	UniRef100_I1KIL5 Abhydrolase_3 domain-containing protein n=2 Tax=Soja TaxID=1462606 RepID=I1KIL5_SOYBN	0	99.7	UniRef100_I1KIL5 Abhydrolase_3 domain-containing protein n=2 Tax=Soja TaxID=1462606 RepID=I1KIL5_SOYBN	0	99.7	AT2G45600.1 | Symbols: | alpha/beta-Hydrolases superfamily protein | chr2:18789799-18790788 FORWARD LENGTH=329	3e-118	97.91	GO:0009056	catabolic process;	GO:0016787 GO:0080030	hydrolase activity; methyl indole-3-acetate esterase activity;	GO:0005634	nucleus	PF07859	Abhydrolase_3;	AT2G45600|F17K2.13
Glyma.07G082600	-4.72563	1.71e-08	-4.49268	3.62e-07	4.7573	3.75269	4.14162	3.63635	4.10659	4.85467	4.47255	4.37062	5.06982	4.90911	5.03483	4.86684	4.05866	4.57556	4.5678	4.036	3.59571	3.59771	3.26684	3.63763	C3	13343	UniRef100_I1KIL6 Protein kinase domain-containing protein n=2 Tax=Soja TaxID=1462606 RepID=I1KIL6_SOYBN	0	99.84	UniRef100_I1KIL6 Protein kinase domain-containing protein n=2 Tax=Soja TaxID=1462606 RepID=I1KIL6_SOYBN	0	99.84	AT2G45590.1 | Symbols: | Protein kinase superfamily protein | chr2:18786725-18788776 FORWARD LENGTH=683	0	99.84	GO:0006468	protein phosphorylation;	GO:0004674 GO:0005524	protein serine/threonine kinase activity; ATP binding;	GO:0005634 GO:0005886 GO:0016021	nucleus; plasma membrane; integral component of membrane	PF00069	Pkinase;	AT2G45590|F17K2.12
Glyma.07G082700	-1.57845	8.93e-05	-1.85756	8.94e-06	5.55566	5.51939	5.51882	5.25063	5.40353	5.85786	5.6538	5.56283	5.7716	5.71927	5.66281	5.70182	5.19411	5.27439	5.97287	5.58832	5.44618	5.38156	5.30008	5.53267	C3	11844	UniRef100_I1KIL7 Uncharacterized protein n=1 Tax=Glycine max TaxID=3847 RepID=I1KIL7_SOYBN	0	99.81	UniRef100_A0A445JU16 Synaptotagmin-4 n=1 Tax=Glycine soja TaxID=3848 RepID=A0A445JU16_GLYSO	0	99.81	AT3G61050.1 | Symbols: NTMC2TYPE4, NTMC2T4 | Calcium-dependent lipid-binding (CaLB domain) family protein | chr3:22597485-22600932 FORWARD LENGTH=510	0	99.43	GO:0006869 GO:0009414 GO:0009651 GO:0009958 GO:0045892	lipid transport; response to water deprivation; response to salt stress; positive gravitropism; negative regulation of transcription, DNA-templated;	GO:0008289 GO:0043565	lipid binding; sequence-specific DNA binding;	GO:0005783 GO:0005886 GO:0016021 GO:0031965	endoplasmic reticulum; plasma membrane; integral component of membrane; nuclear membrane	PF17047 PF00168	SMP_LBD; C2;	AT3G61050|NTMC2TYPE4|NTMC2T4|AtCLB|calcium-dependent lipid-binding protein|T27I15.140
Glyma.07G082800	1.95759	1.76e-05	1.38451	0.00428981	2.48838	3.52335	3.09053	3.01334	3.05135	2.75	3.07919	3.05367	2.19672	2.68612	2.63068	2.39519	2.45981	2.59011	3.4877	3.47226	3.54715	3.61203	3.49768	3.5126	C2	5972	UniRef100_C6TA59 Flavoprotein domain-containing protein n=1 Tax=Glycine max TaxID=3847 RepID=C6TA59_SOYBN	1e-156	99.53	UniRef100_C6TA59 Flavoprotein domain-containing protein n=1 Tax=Glycine max TaxID=3847 RepID=C6TA59_SOYBN	1e-156	99.53	AT3G18030.1 | Symbols: ATHAL3A, HAL3A, HAL3, ATHAL3 | HAL3-like protein A | chr3:6167883-6168629 REVERSE LENGTH=209	9e-124	90.7	GO:0015937 GO:0040008 GO:0042538	coenzyme A biosynthetic process; regulation of growth; hyperosmotic salinity response;	GO:0004633 GO:0010181	phosphopantothenoylcysteine decarboxylase activity; FMN binding;	GO:0005737 GO:0005829	cytoplasm; cytosol	PF02441	Flavoprotein;	AT3G18030|ATHAL3A|HAL3A|HAL3|ATHAL3|ARABIDOPSIS THALIANA HAL3-LIKE PROTEIN A|HAL3-like protein A|HALOTOLERANCE DETERMINANT 3|MBG14.4
Glyma.07G082900	2.6117	1.07e-18	2.37928	1.83e-14	3.89847	5.26341	4.66341	4.83043	4.78008	4.27204	4.44282	4.47121	3.7719	3.79306	3.87987	3.80692	3.9791	4.16496	4.9389	5.09258	5.1611	5.30577	5.57534	5.39521	C2	5886	UniRef100_C6TDE9 Uncharacterized protein n=2 Tax=Soja TaxID=1462606 RepID=C6TDE9_SOYBN	4e-180	99.6	UniRef100_A0A445L6I9 Ribosomal RNA processing protein 36-like isoform B n=1 Tax=Glycine soja TaxID=3848 RepID=A0A445L6I9_GLYSO	1e-149	99.6	AT1G12650.1 | Symbols: | unknown protein; CONTAINS InterPro DOMAIN/s: Protein of unknown function DUF947 (InterPro:IPR009292); Has 700 Blast hits to 631 proteins in 192 species: Archae - 0; Bacteria - 32; Metazoa - 138; Fungi - 168; Plants - 60; Viruses - 0; Other Eukaryotes - 302 (source: NCBI BLink). | chr1:4306183-4307673 FORWARD LENGTH=248	5e-73	77.78	GO:0000462 GO:0000469	maturation of SSU-rRNA from tricistronic rRNA transcript (SSU-rRNA, 5.8S rRNA, LSU-rRNA); cleavage involved in rRNA processing;	GO:0003674	molecular function;	GO:0005634 GO:0005730 GO:0030686	nucleus; nucleolus; 90S preribosome	PF06102	RRP36;	AT1G12650|T12C24.18|T12C24_18
Glyma.07G083000	12.6414	1.77e-22	12.2558	2.67e-16	0.109046	1.56368	1.04037	1.08548	1.00976	0.740653	0.545865	0.558392	0	0.118375	0.185299	0.0972096	0.196318	0.0709612	1.72819	0.973355	0.993666	1.74774	1.86349	1.94856	C2	9415	UniRef100_I1KIM3 Uncharacterized protein n=3 Tax=Soja TaxID=1462606 RepID=I1KIM3_SOYBN	0	99.8	UniRef100_A0A0B2P471 Cytochrome P450 76C4 n=2 Tax=Soja TaxID=1462606 RepID=A0A0B2P471_GLYSO	0	97.39	AT2G45550.1 | Symbols: CYP76C4 | cytochrome P450, family 76, subfamily C, polypeptide 4 | chr2:18773541-18775654 REVERSE LENGTH=511	1e-178	93.19	GO:0055114	oxidation-reduction process;	GO:0005506 GO:0016709 GO:0020037	iron ion binding; oxidoreductase activity, acting on paired donors, with incorporation or reduction of molecular oxygen, NAD(P)H as one donor, and incorporation of one atom of oxygen; heme binding;	GO:0009507 GO:0016020 GO:0016021	chloroplast; membrane; integral component of membrane	PF00067	p450;	AT2G45550|CYP76C4|cytochrome P450, family 76, subfamily C, polypeptide 4|F17K2.8
Glyma.07G083500	-2.76624	9.71e-15	-2.0559	9.66e-08	3.98863	3.78594	4.09824	3.86349	3.59588	3.66942	4.03899	4.07263	3.61342	4.07937	4.30571	4.39927	3.86408	3.78222	3.74408	3.99861	3.80071	3.87247	3.86297	3.40954	C3	17148	UniRef100_C6T8R9 BHLH domain-containing protein n=2 Tax=Glycine max TaxID=3847 RepID=C6T8R9_SOYBN	0	99.7	UniRef100_C6T8R9 BHLH domain-containing protein n=2 Tax=Glycine max TaxID=3847 RepID=C6T8R9_SOYBN	0	99.7	AT4G29100.1 | Symbols: | basic helix-loop-helix (bHLH) DNA-binding superfamily protein | chr4:14341140-14344575 FORWARD LENGTH=407	2e-101	99.7	GO:0006355	regulation of transcription, DNA-templated;	GO:0001228 GO:0003677 GO:0003700 GO:0005515 GO:0046983	DNA-binding transcription activator activity, RNA polymerase II-specific; DNA binding; DNA-binding transcription factor activity; protein binding; protein dimerization activity;	GO:0005634	nucleus	NA	NA	AT4G29100|bhlh68|F19B15.130|F19B15_130
Glyma.07G083900	26.9645	6.13e-113	21.4556	7.14e-94	0.314241	6.4817	3.76383	3.44325	4.0071	2.73196	3.05893	3.37809	0.474561	0.340392	0.404426	0.165828	0.0985169	0.357615	5.74182	5.77746	6.84737	6.46233	6.3699	7.65658	C2	7086	UniRef100_I1KIN3 PNP_UDP_1 domain-containing protein n=2 Tax=Glycine max TaxID=3847 RepID=I1KIN3_SOYBN	0	99.71	UniRef100_I1KIN3 PNP_UDP_1 domain-containing protein n=2 Tax=Glycine max TaxID=3847 RepID=I1KIN3_SOYBN	0	99.71	AT4G28940.1 | Symbols: | Phosphorylase superfamily protein | chr4:14274414-14276920 FORWARD LENGTH=348	1e-149	99.13	NA	NA	NA	NA	GO:0005886	plasma membrane	PF01048	PNP_UDP_1;	AT4G28940
Glyma.07G084000	3.19431	6.02e-18	3.00255	2.99e-15	3.85044	5.42383	4.67243	4.90244	4.76841	4.29306	4.63148	4.52826	3.56879	3.91402	3.80221	3.60429	4.13515	4.08324	5.25875	5.34893	5.37533	5.47353	5.57381	5.45358	C2	7668	UniRef100_C6SVA4 Uncharacterized protein n=2 Tax=Soja TaxID=1462606 RepID=C6SVA4_SOYBN	2e-149	99.52	UniRef100_A0A0B2SL78 DNA-directed RNA polymerases I, II, and III subunit RPABC1 n=2 Tax=Soja TaxID=1462606 RepID=A0A0B2SL78_GLYSO	5e-148	99.52	AT3G22320.1 | Symbols: ATRPABC24.3, RPB5A, NRPB5, NRPD5 | Eukaryotic rpb5 RNA polymerase subunit family protein | chr3:7891045-7892094 REVERSE LENGTH=205	1e-121	99.03	NA	NA	GO:0003677 GO:0003899	DNA binding; DNA-directed 5'-3' RNA polymerase activity;	GO:0000418 GO:0005634 GO:0005665 GO:0005666 GO:0005736	RNA polymerase IV complex; nucleus; RNA polymerase II, core complex; RNA polymerase III complex; RNA polymerase I complex	PF03871 PF01191	RNA_pol_Rpb5_N; RNA_pol_Rpb5_C;	AT3G22320
Glyma.07G084100	-2.44898	4.93e-06	-1.58654	0.00565369	6.29979	6.23775	6.38098	6.32088	6.46911	5.59775	6.52402	6.31978	5.70818	6.22072	6.28684	6.50691	6.70395	6.48622	5.45051	6.82731	6.35821	6.28654	5.9857	6.45199	C1	1131	UniRef100_C6SWE0 Peroxiredoxin n=1 Tax=Glycine max TaxID=3847 RepID=C6SWE0_SOYBN	2e-112	99.39	UniRef100_C6SWE0 Peroxiredoxin n=1 Tax=Glycine max TaxID=3847 RepID=C6SWE0_SOYBN	2e-112	99.39	AT1G65980.1 | Symbols: TPX1 | thioredoxin-dependent peroxidase 1 | chr1:24559524-24560753 REVERSE LENGTH=162	9e-96	99.39	GO:0034599 GO:0042744 GO:0045454 GO:0046686 GO:0055114	cellular response to oxidative stress; hydrogen peroxide catabolic process; cell redox homeostasis; response to cadmium ion; oxidation-reduction process;	GO:0008379	thioredoxin peroxidase activity;	GO:0005634 GO:0005737 GO:0005829 GO:0005886 GO:0009507	nucleus; cytoplasm; cytosol; plasma membrane; chloroplast	PF00578	AhpC-TSA;	AT1G65980|TPX1|thioredoxin-dependent peroxidase 1|F12P19.14|F12P19_14|PEROXIREDOXIN TPX1
Glyma.07G084300	2.11783	0.00494795	0.977205	0.247334	1.00671	1.65531	1.58742	1.20029	1.31559	1.18381	1.142	1.58438	1.04926	0.786016	1.25541	1.28215	0.801338	0.899354	1.36322	1.49799	1.96818	1.81637	1.54938	1.73183	C2	10945	UniRef100_A0A445JU50 Cyclin-dependent kinase F-1 n=2 Tax=Glycine soja TaxID=3848 RepID=A0A445JU50_GLYSO	0	99.8	UniRef100_A0A445JU50 Cyclin-dependent kinase F-1 n=2 Tax=Glycine soja TaxID=3848 RepID=A0A445JU50_GLYSO	0	99.8	AT4G28980.2 | Symbols: CDKF;1, CAK1AT | CDK-activating kinase 1AT | chr4:14288471-14290102 FORWARD LENGTH=479	0	92.63	GO:0000079 GO:0006468 GO:0007049 GO:0010078 GO:0045944 GO:0051301	regulation of cyclin-dependent protein serine/threonine kinase activity; protein phosphorylation; cell cycle; maintenance of root meristem identity; positive regulation of transcription by RNA polymerase II; cell division;	GO:0004674 GO:0004693 GO:0005515 GO:0005524 GO:0008353 GO:0019912	protein serine/threonine kinase activity; cyclin-dependent protein serine/threonine kinase activity; protein binding; ATP binding; RNA polymerase II CTD heptapeptide repeat kinase activity; cyclin-dependent protein kinase activating kinase activity;	GO:0005634 GO:0005737 GO:0005829 GO:0070985	nucleus; cytoplasm; cytosol; transcription factor TFIIK complex	PF00069	Pkinase;	AT4G28980|CDKF;1|CAK1AT|CYCLIN-DEPENDENT KINASE F;1|CDK-activating kinase 1AT|F19B15.10|F19B15_10|CYCLIN-DEPENDENT KINASE F;1
Glyma.07G084500	1.77888	2.2e-06	1.88516	1.61e-06	3.64068	4.8327	4.42527	4.38044	4.46864	3.79921	4.13302	4.20071	3.23719	3.67084	3.65351	3.88094	3.72604	3.76751	4.54856	4.5952	4.83911	4.83352	4.95303	5.16977	C2	5664	UniRef100_I1KIP3 RanBP2-type domain-containing protein n=2 Tax=Glycine max TaxID=3847 RepID=I1KIP3_SOYBN	0	99.73	UniRef100_I1KIP3 RanBP2-type domain-containing protein n=2 Tax=Glycine max TaxID=3847 RepID=I1KIP3_SOYBN	0	99.73	AT4G28990.2 | Symbols: | RNA-binding protein-related | chr4:14291205-14293018 FORWARD LENGTH=395	7e-31	93.68	GO:0006355	regulation of transcription, DNA-templated;	GO:0003723 GO:0046872	RNA binding; metal ion binding;	GO:0005634	nucleus	NA	NA	AT4G28990|F19B15.20|F19B15_20
Glyma.07G084700	1.54096	0.0019142	1.18198	0.0238518	3.05226	3.95716	3.46256	3.44384	3.55639	3.43451	3.39193	3.76173	2.93931	3.17514	3.31809	3.14784	2.61169	3.15128	4.09477	3.60871	4.27931	3.6986	4.17197	3.96149	C2	10845	UniRef100_C5WLV2 Uncharacterized protein n=2 Tax=Soja TaxID=1462606 RepID=C5WLV2_SOYBN	0	99.62	UniRef100_A0A0B2SKT2 Protein LIKE COV 1 isoform A n=2 Tax=Soja TaxID=1462606 RepID=A0A0B2SKT2_GLYSO	0	99.62	AT2G20130.1 | Symbols: LCV1 | like COV 1 | chr2:8690614-8692234 REVERSE LENGTH=256	2e-140	92.86	GO:0010222	stem vascular tissue pattern formation;	GO:0003674	molecular function;	GO:0000137 GO:0005634 GO:0005794 GO:0016021	Golgi cis cisterna; nucleus; Golgi apparatus; integral component of membrane	PF04367	DUF502;	AT2G20130|LCV1|like COV 1|T2G17.7|T2G17_7
Glyma.07G084900	-4.80663	1.38e-11	-3.14737	3.21e-05	1.95399	1.31768	1.48946	1.67393	1.48903	1.52003	1.7505	1.90886	1.66298	1.9731	2.38259	1.95775	1.82958	1.96003	1.32943	1.5279	1.35617	1.13823	1.53773	1.01802	C3	15975	UniRef100_A0A445JU85 DUF4378 domain-containing protein n=2 Tax=Soja TaxID=1462606 RepID=A0A445JU85_GLYSO	0	99.88	UniRef100_A0A445JU85 DUF4378 domain-containing protein n=2 Tax=Soja TaxID=1462606 RepID=A0A445JU85_GLYSO	0	99.88	AT3G24630.1 | Symbols: | unknown protein; Has 5348 Blast hits to 3182 proteins in 353 species: Archae - 0; Bacteria - 481; Metazoa - 1959; Fungi - 405; Plants - 180; Viruses - 10; Other Eukaryotes - 2313 (source: NCBI BLink). | chr3:8988398-8990737 FORWARD LENGTH=724	1e-28	24.76	GO:0008150	biological process;	GO:0003674	molecular function;	GO:0005634	nucleus	PF14309	DUF4378;	AT3G24630|TRM34|TON1 Recruiting Motif 34|MSD24.1
Glyma.07G085100	-4.31757	8.54e-18	-3.91909	1.6e-13	3.25943	2.53121	2.84105	2.56501	2.66738	3.08326	3.08397	3.1748	3.40693	3.32096	3.56895	3.2089	3.08296	2.9396	2.65171	2.84697	2.71495	2.56516	2.1118	2.39516	C1	626	UniRef100_K7L0F9 Uncharacterized protein n=1 Tax=Glycine max TaxID=3847 RepID=K7L0F9_SOYBN	0	99.61	UniRef100_A0A1S3UXA1 protein ABIL1 n=1 Tax=Vigna radiata var. radiata TaxID=3916 RepID=A0A1S3UXA1_VIGRR	2e-157	99.22	AT2G46225.2 | Symbols: ABIL1 | ABI-1-like 1 | chr2:18982113-18984074 FORWARD LENGTH=329	5e-25	47.86	GO:0010090 GO:0045010	trichome morphogenesis; actin nucleation;	GO:0005515	protein binding;	GO:0005737 GO:0005856 GO:0031209	cytoplasm; cytoskeleton; SCAR complex	NA	NA	AT2G46225|ABIL1|ABI-1-like 1
Glyma.07G085200	-1.81509	4.63e-09	-1.50351	5.27e-06	4.52748	4.57367	4.72176	4.28282	4.4119	4.34547	4.67973	4.90632	4.28254	4.68199	4.77408	4.86116	4.28914	4.35861	4.42937	4.67746	5.06058	4.61721	4.2773	4.46519	C1	1619	UniRef100_I1KIP9 Uncharacterized protein n=1 Tax=Glycine max TaxID=3847 RepID=I1KIP9_SOYBN	0	99.86	UniRef100_A0A445JU68 Peroxisomal fatty acid beta-oxidation multifunctional protein AIM1 n=1 Tax=Glycine soja TaxID=3848 RepID=A0A445JU68_GLYSO	0	99.86	AT4G29010.1 | Symbols: AIM1 | Enoyl-CoA hydratase/isomerase family | chr4:14297312-14302016 REVERSE LENGTH=721	0	98.48	GO:0006635 GO:0007275 GO:0009695 GO:0009845 GO:0009908	fatty acid beta-oxidation; multicellular organism development; jasmonic acid biosynthetic process; seed germination; flower development;	GO:0003857 GO:0004165 GO:0004300 GO:0008692	3-hydroxyacyl-CoA dehydrogenase activity; dodecenoyl-CoA delta-isomerase activity; enoyl-CoA hydratase activity; 3-hydroxybutyryl-CoA epimerase activity;	GO:0005618 GO:0005737 GO:0005777 GO:0005886 GO:0009506	cell wall; cytoplasm; peroxisome; plasma membrane; plasmodesma	PF00725 PF16113 PF02737	3HCDH; ECH_2; 3HCDH_N;	AT4G29010|AIM1|ABNORMAL INFLORESCENCE MERISTEM|F19B15.40|F19B15_40
Glyma.07G085400	-3.40963	2.51e-06	-0.725957	0.395728	1.73645	1.65041	1.77314	1.59561	1.65759	1.59226	1.64459	1.9206	1.34692	1.50497	1.94552	1.99147	1.70685	2.01503	1.91938	1.78421	1.89153	1.60939	1.49826	1.30016	C1	136	UniRef100_K7L0G5 ATP_bind_3 domain-containing protein n=1 Tax=Glycine max TaxID=3847 RepID=K7L0G5_SOYBN	0	99.44	UniRef100_K7L0G5 ATP_bind_3 domain-containing protein n=1 Tax=Glycine max TaxID=3847 RepID=K7L0G5_SOYBN	0	99.44	AT3G24560.2 | Symbols: RSY3 | Adenine nucleotide alpha hydrolases-like superfamily protein | chr3:8963788-8966494 FORWARD LENGTH=660	0	99.86	GO:0009658 GO:0009793 GO:0010098	chloroplast organization; embryo development ending in seed dormancy; suspensor development;	GO:0016787	hydrolase activity;	GO:0009507	chloroplast	PF01171	ATP_bind_3;	AT3G24560|RSY3|RASPBERRY 3|MOB24.14
Glyma.07G085600	-1.36554	0.0094278	-2.33626	1.69e-05	3.66275	3.56	3.59606	3.55158	3.59786	3.51458	3.57897	3.85054	3.56669	3.65841	4.09981	3.55093	3.43512	3.6633	3.44511	3.49954	3.55973	3.62992	3.65349	3.53242	C4	19574	UniRef100_I1KIQ3 Protein kinase domain-containing protein n=1 Tax=Glycine max TaxID=3847 RepID=I1KIQ3_SOYBN	0	99.85	UniRef100_I1KIQ3 Protein kinase domain-containing protein n=1 Tax=Glycine max TaxID=3847 RepID=I1KIQ3_SOYBN	0	99.85	AT3G24550.1 | Symbols: ATPERK1, PERK1 | proline extensin-like receptor kinase 1 | chr3:8960411-8963303 FORWARD LENGTH=652	0	92.56	GO:0006468 GO:0009611 GO:0009620 GO:0046777	protein phosphorylation; response to wounding; response to fungus; protein autophosphorylation;	GO:0004672 GO:0004674 GO:0004675 GO:0005524	protein kinase activity; protein serine/threonine kinase activity; transmembrane receptor protein serine/threonine kinase activity; ATP binding;	GO:0005634 GO:0005886 GO:0016021	nucleus; plasma membrane; integral component of membrane	PF07714	Pkinase_Tyr;	AT3G24550|ATPERK1|PERK1|proline-rich extensin-like receptor kinase 1|MOB24.11
Glyma.07G085700	-1.46022	5.93e-05	-1.36272	0.000350367	5.78812	5.88668	6.00184	5.50491	5.69582	5.91762	5.88596	6.05774	5.72242	5.73421	6.21022	5.9404	5.42279	5.72979	6.17787	6.03771	5.87984	6.04793	5.57676	5.66184	C3	11731	UniRef100_I1KIQ4 Uncharacterized protein n=3 Tax=Soja TaxID=1462606 RepID=I1KIQ4_SOYBN	0	99.81	UniRef100_A0A1S3VE66 probable chlorophyll(Ide) b reductase NYC1, chloroplastic n=1 Tax=Vigna radiata var. radiata TaxID=3916 RepID=A0A1S3VE66_VIGRR	0	99.81	AT4G13250.1 | Symbols: NYC1 | NAD(P)-binding Rossmann-fold superfamily protein | chr4:7684417-7686691 REVERSE LENGTH=496	0	86.6	GO:0010304 GO:0015996 GO:0055114	PSII associated light-harvesting complex II catabolic process; chlorophyll catabolic process; oxidation-reduction process;	GO:0005515 GO:0034256	protein binding; chlorophyll(ide) b reductase activity;	GO:0009507 GO:0009535 GO:0016021	chloroplast; chloroplast thylakoid membrane; integral component of membrane	PF13561	adh_short_C2;	AT4G13250|NYC1|NON-YELLOW COLORING 1|F17N18.140|F17N18_140
Glyma.07G085900	-1.77921	3.31e-06	-2.20962	3.54e-08	4.01813	3.91415	3.9218	3.73779	3.84271	4.14077	4.13153	4.04412	4.3059	4.08241	4.24192	3.90007	3.60798	3.91252	3.92059	4.18065	3.81337	3.93811	3.85137	3.7729	C3	12438	UniRef100_I1KIQ7 Uncharacterized protein n=2 Tax=Soja TaxID=1462606 RepID=I1KIQ7_SOYBN	0	99.78	UniRef100_A0A1S3U0B0 uncharacterized protein LOC106760509 n=1 Tax=Vigna radiata var. radiata TaxID=3916 RepID=A0A1S3U0B0_VIGRR	0	95.05	AT5G19540.1 | Symbols: | unknown protein; FUNCTIONS IN: molecular_function unknown; INVOLVED IN: biological_process unknown; LOCATED IN: chloroplast; EXPRESSED IN: 22 plant structures; EXPRESSED DURING: 13 growth stages; Has 1807 Blast hits to 1807 proteins in 277 species: Archae - 0; Bacteria - 0; Metazoa - 736; Fungi - 347; Plants - 385; Viruses - 0; Other Eukaryotes - 339 (source: NCBI BLink). | chr5:6595748-6597724 FORWARD LENGTH=462	0	93.98	GO:0010027	thylakoid membrane organization;	GO:0003674	molecular function;	GO:0009507 GO:0009570	chloroplast; chloroplast stroma	NA	NA	AT5G19540|DY1|DWARF AND YELLOW 1|T20D1.60|T20D1_60
Glyma.07G086000	-5.40209	0.000162566	-10.1904	4.51e-09	0.807504	0.287789	0.813414	0.384918	0.560079	0.70795	0.320478	0.507818	1.13133	0.483337	0.881923	0.882545	0.481378	0.948967	0.14344	0.157619	0.0713618	0.761566	0.300516	0.17119	C4	21345	UniRef100_K7L0G9 MFS domain-containing protein n=2 Tax=Soja TaxID=1462606 RepID=K7L0G9_SOYBN	0	99.81	UniRef100_K7L0G9 MFS domain-containing protein n=2 Tax=Soja TaxID=1462606 RepID=K7L0G9_SOYBN	0	99.81	AT3G18830.1 | Symbols: ATPLT5, PMT5, ATPMT5 | polyol/monosaccharide transporter 5 | chr3:6489000-6491209 REVERSE LENGTH=539	0	88.43	GO:0010311 GO:0046323	lateral root formation; glucose import;	GO:0005351 GO:0005354 GO:0005355 GO:0005365 GO:0015144 GO:0015145 GO:0015148 GO:0015168 GO:0015575 GO:0015576 GO:0015591	carbohydrate:proton symporter activity; galactose transmembrane transporter activity; glucose transmembrane transporter activity; myo-inositol transmembrane transporter activity; carbohydrate transmembrane transporter activity; monosaccharide transmembrane transporter activity; D-xylose transmembrane transporter activity; glycerol transmembrane transporter activity; mannitol transmembrane transporter activity; sorbitol transmembrane transporter activity; D-ribose transmembrane transporter activity;	GO:0005886 GO:0005887 GO:0009507	plasma membrane; integral component of plasma membrane; chloroplast	PF00083	Sugar_tr;	AT3G18830|ATPLT5|PMT5|ATPMT5|POLYOL TRANSPORTER 5|polyol/monosaccharide transporter 5|ARABIDOPSIS THALIANA POLYOL/MONOSACCHARIDE TRANSPORTER 5|MVE11.10
Glyma.07G086400	-2.70705	2.04e-05	-2.76413	3.5e-05	4.26514	3.92922	4.21154	3.77828	3.80868	4.27459	4.10994	4.44789	3.89733	4.60072	4.76947	4.64132	3.74154	4.04674	4.7776	3.61915	4.07271	3.8892	3.81042	3.57061	C1	727	UniRef100_A0A368UHY5 Uncharacterized protein n=1 Tax=Glycine max TaxID=3847 RepID=A0A368UHY5_SOYBN	5e-135	99.47	UniRef100_A0A445JUB0 Heat stress transcription factor C-1 n=2 Tax=Soja TaxID=1462606 RepID=A0A445JUB0_GLYSO	1e-133	99.47	AT3G24520.1 | Symbols: AT-HSFC1, HSFC1 | heat shock transcription factor C1 | chr3:8941455-8942531 FORWARD LENGTH=330	6e-19	37.23	GO:0034605 GO:0043618 GO:0061408	cellular response to heat; regulation of transcription from RNA polymerase II promoter in response to stress; positive regulation of transcription from RNA polymerase II promoter in response to heat stress;	GO:0000978 GO:0003700 GO:0005515 GO:0043565	RNA polymerase II cis-regulatory region sequence-specific DNA binding; DNA-binding transcription factor activity; protein binding; sequence-specific DNA binding;	GO:0005634	nucleus	NA	NA	AT3G24520|AT-HSFC1|HSFC1|heat shock transcription factor C1|MOB24.9
Glyma.07G086500	2.67455	0.000140113	2.0302	0.00698886	1.58305	2.65383	2.54559	2.16476	2.33049	1.78765	1.89588	1.97254	1.13107	1.44612	1.85727	2.11386	1.35795	1.73244	2.66309	2.34564	2.10703	2.86939	2.87071	2.92853	C2	9387	UniRef100_I1KIR3 Kinesin-like protein n=3 Tax=Soja TaxID=1462606 RepID=I1KIR3_SOYBN	0	99.86	UniRef100_I1KIR3 Kinesin-like protein n=3 Tax=Soja TaxID=1462606 RepID=I1KIR3_SOYBN	0	99.86	AT3G16060.1 | Symbols: | ATP binding microtubule motor family protein | chr3:5447503-5451196 FORWARD LENGTH=684	0	98.85	GO:0007018 GO:1903338	microtubule-based movement; regulation of cell wall organization or biogenesis;	GO:0003777 GO:0005524 GO:0008017 GO:0016887	microtubule motor activity; ATP binding; microtubule binding; ATPase activity;	GO:0005634 GO:0005871 GO:0005874 GO:0005886	nucleus; kinesin complex; microtubule; plasma membrane	PF00225	Kinesin;	AT3G16060|MSL1.9
Glyma.07G086800	4.01575	2.59e-23	3.37497	3.04e-16	3.25346	5.00752	4.5155	4.1712	3.97587	3.65906	4.19033	4.27865	2.86847	3.44204	3.49052	3.62664	3.10841	3.09302	4.71317	4.93863	5.19814	5.18214	5.10113	4.85873	C2	5953	UniRef100_I1KIR6 Uncharacterized protein n=2 Tax=Soja TaxID=1462606 RepID=I1KIR6_SOYBN	1e-76	99.11	UniRef100_A0A0B2SN13 Succinate dehydrogenase assembly factor 4, mitochondrial isoform A n=2 Tax=Soja TaxID=1462606 RepID=A0A0B2SN13_GLYSO	9e-58	99.11	AT5G67490.1 | Symbols: | unknown protein; CONTAINS InterPro DOMAIN/s: Protein of unknown function DUF1674 (InterPro:IPR012875); Has 30201 Blast hits to 17322 proteins in 780 species: Archae - 12; Bacteria - 1396; Metazoa - 17338; Fungi - 3422; Plants - 5037; Viruses - 0; Other Eukaryotes - 2996 (source: NCBI BLink). | chr5:26934368-26934694 REVERSE LENGTH=108	1e-14	27.68	GO:0006099 GO:0034553	tricarboxylic acid cycle; mitochondrial respiratory chain complex II assembly;	GO:0003674	molecular function;	GO:0005576 GO:0005739	extracellular region; mitochondrion	PF07896	DUF1674;	AT5G67490|SDHAF4|Succinate dehydrogenase assembly factor 4|K9I9.5|K9I9_5
Glyma.07G086900	-2.14287	7.93e-07	-2.1215	3.53e-06	5.79876	5.66117	5.81369	5.66786	5.87884	5.52115	5.92922	5.56141	5.42819	6.11115	5.67604	5.88004	6.02063	5.74107	5.64509	5.7473	5.42768	5.76393	5.3592	6.01662	C4	19276	UniRef100_A0A0R0J7Y8 Uncharacterized protein n=1 Tax=Glycine max TaxID=3847 RepID=A0A0R0J7Y8_SOYBN	8e-68	99.04	UniRef100_UPI000C203CAB uncharacterized protein LOC111450652 n=1 Tax=Cucurbita moschata TaxID=3662 RepID=UPI000C203CAB	8e-19	78.85	NA	NA	NA	NA	NA	NA	NA	NA	NA	NA	NA	AT5G55980|MDA7.2|MDA7_2
Glyma.07G087200	5.39723	0.000123053	1.9957	0.181779	1.49411	2.76769	2.30642	1.99533	2.61457	1.53718	2.5483	1.76732	1.45553	1.84731	1.29581	1.4082	1.54112	1.40993	1.64604	3.24929	2.31742	2.98008	2.39276	3.81922	C2	3539	UniRef100_I1KIS0 Uncharacterized protein n=2 Tax=Soja TaxID=1462606 RepID=I1KIS0_SOYBN	9e-36	98.44	UniRef100_A0A0B2SFX8 Arabinogalactan peptide 22 n=2 Tax=Soja TaxID=1462606 RepID=A0A0B2SFX8_GLYSO	3e-30	98.44	AT5G53250.1 | Symbols: AGP22, ATAGP22 | arabinogalactan protein 22 | chr5:21603715-21604007 FORWARD LENGTH=63	5e-16	89.06	NA	NA	NA	NA	GO:0005886 GO:0031225	plasma membrane; anchored component of membrane	PF06376	AGP;	AT5G53250
Glyma.07G087400	20.9236	4.95e-25	16.9774	1.33e-16	0.0189549	1.6983	0.925625	0.962136	1.37342	0.361683	0.761122	0.752821	0.0253212	0.0285556	0	0.0656076	0	0	0.810165	1.49369	1.63111	1.57064	1.804	2.74684	C2	4012	UniRef100_I1KIS2 Aldedh domain-containing protein n=2 Tax=Soja TaxID=1462606 RepID=I1KIS2_SOYBN	0	99.8	UniRef100_I1KIS2 Aldedh domain-containing protein n=2 Tax=Soja TaxID=1462606 RepID=I1KIS2_SOYBN	0	99.8	AT3G24503.1 | Symbols: ALDH2C4, ALDH1A, REF1 | aldehyde dehydrogenase 2C4 | chr3:8919732-8923029 REVERSE LENGTH=501	0	97.41	GO:0009699 GO:0055114	phenylpropanoid biosynthetic process; oxidation-reduction process;	GO:0004029 GO:0043878 GO:0050269	aldehyde dehydrogenase (NAD+) activity; glyceraldehyde-3-phosphate dehydrogenase (NAD+) (non-phosphorylating) activity; coniferyl-aldehyde dehydrogenase activity;	GO:0005737 GO:0005829	cytoplasm; cytosol	PF00171	Aldedh;	AT3G24503|ALDH2C4|ALDH1A|REF1|aldehyde dehydrogenase 2C4|aldehyde dehydrogenase 1A|REDUCED EPIDERMAL FLUORESCENCE1
Glyma.07G087500	-0.655023	0.294122	-2.19602	0.000417183	3.15491	3.29126	3.57157	3.31863	3.24436	2.91746	3.2617	3.00218	2.9114	2.99858	3.49393	3.34119	3.38204	2.86371	2.92554	3.52483	2.42848	3.74436	3.26315	3.62501	C4	18868	UniRef100_I1KIS3 Aldedh domain-containing protein n=2 Tax=Soja TaxID=1462606 RepID=I1KIS3_SOYBN	0	99.8	UniRef100_I1KIS3 Aldedh domain-containing protein n=2 Tax=Soja TaxID=1462606 RepID=I1KIS3_SOYBN	0	99.8	AT3G24503.1 | Symbols: ALDH2C4, ALDH1A, REF1 | aldehyde dehydrogenase 2C4 | chr3:8919732-8923029 REVERSE LENGTH=501	0	99.21	GO:0009699 GO:0055114	phenylpropanoid biosynthetic process; oxidation-reduction process;	GO:0004029 GO:0043878 GO:0050269	aldehyde dehydrogenase (NAD+) activity; glyceraldehyde-3-phosphate dehydrogenase (NAD+) (non-phosphorylating) activity; coniferyl-aldehyde dehydrogenase activity;	GO:0005737 GO:0005829	cytoplasm; cytosol	PF00171	Aldedh;	AT3G24503|ALDH2C4|ALDH1A|REF1|aldehyde dehydrogenase 2C4|aldehyde dehydrogenase 1A|REDUCED EPIDERMAL FLUORESCENCE1
Glyma.07G088400	-1.97055	0.000162121	-1.52648	0.00824741	2.21659	2.21234	2.57344	2.27211	2.15596	2.13822	2.09047	2.03999	1.98145	2.04661	2.2025	2.81124	2.12701	2.24925	2.34725	2.13433	1.85039	2.39509	2.39907	2.06268	C3	17577	UniRef100_I1KIT1 Uncharacterized protein n=2 Tax=Soja TaxID=1462606 RepID=I1KIT1_SOYBN	0	99.75	UniRef100_A0A0B2RC65 Serine incorporator 1 n=2 Tax=Soja TaxID=1462606 RepID=A0A0B2RC65_GLYSO	0	99.75	AT3G24460.1 | Symbols: | Serinc-domain containing serine and sphingolipid biosynthesis protein | chr3:8886160-8889717 REVERSE LENGTH=409	0	99.75	NA	NA	NA	NA	GO:0016020 GO:0016021	membrane; integral component of membrane	PF03348	Serinc;	AT3G24460
Glyma.07G088900	-2.18486	2.11e-15	-1.52723	1.71e-07	6.51004	6.46301	6.53107	6.43755	6.43397	6.40649	6.58788	6.52871	6.53417	6.4305	6.54303	6.62772	6.4573	6.48089	6.23625	6.74526	6.512	6.45858	6.42027	6.38705	C3	12583	UniRef100_I1KIT8 Uncharacterized protein n=2 Tax=Soja TaxID=1462606 RepID=I1KIT8_SOYBN	5e-111	99.36	UniRef100_A0A1S2Z0R4 uncharacterized protein LOC101509903 n=1 Tax=Cicer arietinum TaxID=3827 RepID=A0A1S2Z0R4_CICAR	1e-95	99.36	AT5G19590.1 | Symbols: | Protein of unknown function, DUF538 | chr5:6611614-6612069 REVERSE LENGTH=151	9e-63	86.62	GO:0008150	biological process;	GO:0003674	molecular function;	GO:0009507	chloroplast	PF04398	DUF538;	AT5G19590|T29J13.10|T29J13_10
Glyma.07G089200	-5.44618	1.79e-28	-5.5547	6.89e-25	4.31885	3.16463	3.83267	4.12239	3.56493	3.83297	3.83594	3.19532	4.19864	4.28847	4.10056	4.44619	4.8795	4.03511	3.34541	3.3834	2.13921	3.37253	3.45992	3.09475	C4	20580	UniRef100_A0A368UJC9 Uncharacterized protein n=1 Tax=Glycine max TaxID=3847 RepID=A0A368UJC9_SOYBN	0	99.81	UniRef100_A0A445JUB1 Fe-S cluster assembly factor HCF101, chloroplastic n=1 Tax=Glycine soja TaxID=3848 RepID=A0A445JUB1_GLYSO	0	99.81	AT3G24430.1 | Symbols: HCF101 | ATP binding | chr3:8868731-8872154 REVERSE LENGTH=532	0	96.63	GO:0016226	iron-sulfur cluster assembly;	GO:0005524 GO:0046872 GO:0051536 GO:0051539	ATP binding; metal ion binding; iron-sulfur cluster binding; 4 iron, 4 sulfur cluster binding;	GO:0005829 GO:0009507 GO:0009570	cytosol; chloroplast; chloroplast stroma	PF06155 PF01883 PF01656	DUF971; FeS_assembly_P; CbiA;	AT3G24430|HCF101|HIGH-CHLOROPHYLL-FLUORESCENCE 101|K7M2.22
Glyma.07G089300	-0.438292	0.606956	-4.61728	2.92e-09	1.76322	1.49797	1.42845	1.21274	1.30869	2.11298	1.59712	2.19366	2.60439	1.49898	2.69337	1.11502	1.32624	1.12854	1.45778	1.69526	1.61066	1.66352	1.11342	1.48883	C3	18132	UniRef100_I1KIU3 AB hydrolase-1 domain-containing protein n=1 Tax=Glycine max TaxID=3847 RepID=I1KIU3_SOYBN	0	99.64	UniRef100_I1KIU3 AB hydrolase-1 domain-containing protein n=1 Tax=Glycine max TaxID=3847 RepID=I1KIU3_SOYBN	0	99.64	AT3G24420.1 | Symbols: | alpha/beta-Hydrolases superfamily protein | chr3:8863111-8864883 REVERSE LENGTH=273	1e-103	93.55	NA	NA	GO:0016787	hydrolase activity;	GO:0005634 GO:0005737	nucleus; cytoplasm	PF12695	Abhydrolase_5;	AT3G24420
Glyma.07G089400	-1.80247	0.0179922	-2.94958	0.000196159	2.52767	2.25254	2.32806	2.09854	2.28002	2.91985	2.59109	2.12496	3.37287	2.71742	2.22127	2.16168	2.04041	2.47937	2.31582	2.46477	2.01259	2.45285	2.14941	2.08067	C3	12819	UniRef100_I1KIU5 Abhydro_lipase domain-containing protein n=2 Tax=Soja TaxID=1462606 RepID=I1KIU5_SOYBN	0	99.86	UniRef100_I1KIU5 Abhydro_lipase domain-containing protein n=2 Tax=Soja TaxID=1462606 RepID=I1KIU5_SOYBN	0	99.86	AT1G73920.1 | Symbols: | alpha/beta-Hydrolases superfamily protein | chr1:27791194-27794698 FORWARD LENGTH=704	0	97.15	GO:0006629	lipid metabolic process;	GO:0016787	hydrolase activity;	GO:0005576	extracellular region	PF04083	Abhydro_lipase;	AT1G73920|F2P9.21|F2P9_21
Glyma.07G089500	-2.1958	1.38e-07	-2.37669	5.59e-08	6.16509	6.01678	6.58793	5.73415	6.0861	5.90386	6.23431	6.01965	6.19321	5.98072	6.17911	6.74942	5.82245	6.14509	5.51806	6.48791	5.83362	6.46681	5.65689	6.02711	C4	19714	UniRef100_I1KIU6 ClpS domain-containing protein n=4 Tax=Soja TaxID=1462606 RepID=I1KIU6_SOYBN	2e-114	99.38	UniRef100_I1KIU6 ClpS domain-containing protein n=4 Tax=Soja TaxID=1462606 RepID=I1KIU6_SOYBN	2e-114	99.38	AT1G68660.1 | Symbols: | Ribosomal protein L12/ ATP-dependent Clp protease adaptor protein ClpS family protein | chr1:25778058-25779083 REVERSE LENGTH=159	4e-83	99.38	GO:0006508 GO:0030163 GO:1903052	proteolysis; protein catabolic process; positive regulation of proteolysis involved in cellular protein catabolic process;	GO:0005515 GO:0008233 GO:0030674	protein binding; peptidase activity; protein-macromolecule adaptor activity;	GO:0005840 GO:0009570	ribosome; chloroplast stroma	PF02617	ClpS;	AT1G68660|ClpS1|AtClpS1|caseinolytic protease S 1|F24J5.10|F24J5_10
Glyma.07G089800	8.54393	5.44e-68	7.65926	3.45e-56	3.27656	6.44876	5.19805	4.97186	5.44512	3.93915	4.70828	4.90898	2.64866	3.32745	3.30723	3.4874	3.26381	3.7446	5.6598	6.08911	6.7777	6.48103	6.46641	7.14564	C2	5763	UniRef100_I1KIV1 Uncharacterized protein n=1 Tax=Glycine max TaxID=3847 RepID=I1KIV1_SOYBN	0	99.8	UniRef100_A0A445JUE4 Cytochrome P450 CYP736A12 n=1 Tax=Glycine soja TaxID=3848 RepID=A0A445JUE4_GLYSO	0	99.8	AT3G26300.1 | Symbols: CYP71B34 | cytochrome P450, family 71, subfamily B, polypeptide 34 | chr3:9639199-9640866 REVERSE LENGTH=500	3e-128	95.89	GO:0055114	oxidation-reduction process;	GO:0005506 GO:0016709 GO:0020037	iron ion binding; oxidoreductase activity, acting on paired donors, with incorporation or reduction of molecular oxygen, NAD(P)H as one donor, and incorporation of one atom of oxygen; heme binding;	GO:0009507 GO:0016020 GO:0016021	chloroplast; membrane; integral component of membrane	PF00067	p450;	AT3G26300|CYP71B34|cytochrome P450, family 71, subfamily B, polypeptide 34|F20C19.2
Glyma.07G090000	4.14524	5.76e-29	3.57982	5.88e-21	3.69357	5.49859	4.73758	4.55563	4.92867	4.08692	4.54866	4.73158	3.53364	3.74107	3.79763	3.50678	3.49991	4.07856	4.82462	5.35625	5.82119	5.66069	5.47939	5.77877	C2	3112	UniRef100_I1KIV3 Peptidase A1 domain-containing protein n=1 Tax=Glycine max TaxID=3847 RepID=I1KIV3_SOYBN	0	99.83	UniRef100_I1KIV3 Peptidase A1 domain-containing protein n=1 Tax=Glycine max TaxID=3847 RepID=I1KIV3_SOYBN	0	99.83	AT1G49050.1 | Symbols: | Eukaryotic aspartyl protease family protein | chr1:18150638-18153186 FORWARD LENGTH=583	0	96.35	GO:0006508 GO:0030163 GO:0050832	proteolysis; protein catabolic process; defense response to fungus;	GO:0004190 GO:0005515	aspartic-type endopeptidase activity; protein binding;	GO:0005576 GO:0016021	extracellular region; integral component of membrane	PF14543	TAXi_N;	AT1G49050|APCB1|F27J15.15|F27J15_15
Glyma.07G090200	1.8405	1.58e-08	1.43557	2.9e-05	4.4338	5.54418	5.1954	5.11418	5.12744	4.61513	4.85828	5.01653	4.10505	4.46956	4.5782	4.5359	4.4774	4.49826	5.29524	5.24701	5.52791	5.69003	5.67136	5.75662	C2	6953	UniRef100_A0A445JUD5 Serine/threonine-protein phosphatase 2A 65 kDa regulatory subunit A beta isoform isoform A n=3 Tax=Soja TaxID=1462606 RepID=A0A445JUD5_GLYSO	0	99.83	UniRef100_A0A445JUD5 Serine/threonine-protein phosphatase 2A 65 kDa regulatory subunit A beta isoform isoform A n=3 Tax=Soja TaxID=1462606 RepID=A0A445JUD5_GLYSO	0	99.83	AT3G25800.1 | Symbols: PDF1, PR 65, PP2AA2 | protein phosphatase 2A subunit A2 | chr3:9422822-9425783 REVERSE LENGTH=587	0	99.83	GO:0042325 GO:0046686	regulation of phosphorylation; response to cadmium ion;	GO:0004722 GO:0005515 GO:0019888	protein serine/threonine phosphatase activity; protein binding; protein phosphatase regulator activity;	GO:0000159 GO:0005634 GO:0005737 GO:0005777 GO:0005829 GO:0005886 GO:0008287	protein phosphatase type 2A complex; nucleus; cytoplasm; peroxisome; cytosol; plasma membrane; protein serine/threonine phosphatase complex	PF13646	HEAT_2;	AT3G25800|PDF1|PR 65|PP2AA2|protein phosphatase 2A subunit A2|K13N2.2|phosphatase 2A regulatory subunit
Glyma.07G090300	2.15101	5.54e-07	1.22567	0.0086987	2.70367	3.77079	3.33781	3.49655	3.45395	3.10583	2.91059	3.08958	2.93338	2.41279	2.66928	2.55122	2.59071	3.01006	3.33577	3.40839	3.57992	3.92775	4.28916	3.89784	C2	3720	UniRef100_A0A0R4J3N8 Uncharacterized protein n=1 Tax=Glycine max TaxID=3847 RepID=A0A0R4J3N8_SOYBN	0	99.83	UniRef100_A0A445JUE0 Aluminum-activated malate transporter 9 n=1 Tax=Glycine soja TaxID=3848 RepID=A0A445JUE0_GLYSO	0	99.83	AT3G18440.1 | Symbols: AtALMT9, ALMT9 | aluminum-activated malate transporter 9 | chr3:6328181-6330652 FORWARD LENGTH=598	0	94.64	GO:0015743	malate transport;	GO:0005253	anion channel activity;	GO:0005886 GO:0009705 GO:0016021	plasma membrane; plant-type vacuole membrane; integral component of membrane	PF11744	ALMT;	AT3G18440|AtALMT9|ALMT9|aluminum-activated malate transporter 9|MYF24.16
Glyma.07G090600	-10.1188	5.34e-09	-8.12422	3.34e-05	0.524625	0.156848	0.451426	0.35348	0.217817	0.234895	0.45932	0.325479	0.373355	0.47702	0.566739	0.842728	0.519326	0.435633	0.0502825	0.441621	0.044009	0.15795	0.208365	0	C4	20458	UniRef100_UPI0003DEAE71 protein YLS3 isoform X1 n=1 Tax=Glycine max TaxID=3847 RepID=UPI0003DEAE71	5e-166	99.57	UniRef100_UPI0003DEAE71 protein YLS3 isoform X1 n=1 Tax=Glycine max TaxID=3847 RepID=UPI0003DEAE71	5e-166	99.57	AT1G73890.1 | Symbols: | Bifunctional inhibitor/lipid-transfer protein/seed storage 2S albumin superfamily protein | chr1:27787903-27788658 REVERSE LENGTH=193	7e-25	53.85	NA	NA	NA	NA	GO:0005886 GO:0031225	plasma membrane; anchored component of membrane	PF14368	LTP_2;	AT1G73890
Glyma.07G090700	-5.30192	1.02e-26	-4.05679	6.32e-15	7.58375	6.58224	6.80968	6.86809	6.90892	7.38971	7.35227	7.19247	7.73003	7.52215	7.7098	7.46901	7.4407	7.59352	6.93595	7.18239	6.58893	6.31519	6.36705	6.22432	C3	14356	UniRef100_I1KIV9 Uncharacterized protein n=1 Tax=Glycine max TaxID=3847 RepID=I1KIV9_SOYBN	9e-142	99.49	UniRef100_UPI00101670E1 uncharacterized protein LOC114181287 isoform X1 n=1 Tax=Vigna unguiculata TaxID=3917 RepID=UPI00101670E1	1e-48	99.49	NA	NA	NA	NA	NA	NA	NA	NA	NA	NA	NA	AT1G73885
Glyma.07G090800	-1.83196	9.26e-05	-2.63197	6.13e-08	7.37925	7.22513	7.53101	7.28215	7.42174	6.94124	7.48934	7.13732	7.18015	7.33558	7.41857	7.21162	7.26366	7.8704	6.62269	7.64311	6.80919	7.77055	7.29832	6.97309	C3	17974	UniRef100_K7L0J2 Uncharacterized protein n=3 Tax=Soja TaxID=1462606 RepID=K7L0J2_SOYBN	6e-144	99.53	UniRef100_A0A445J2R2 MULE domain-containing protein n=2 Tax=Soja TaxID=1462606 RepID=A0A445J2R2_GLYSO	2e-108	97.17	AT1G13360.1 | Symbols: | unknown protein; BEST Arabidopsis thaliana protein match is: unknown protein (TAIR:AT3G25870.1); Has 69 Blast hits to 69 proteins in 16 species: Archae - 0; Bacteria - 0; Metazoa - 6; Fungi - 0; Plants - 63; Viruses - 0; Other Eukaryotes - 0 (source: NCBI BLink). | chr1:4577229-4577813 REVERSE LENGTH=194	6e-27	84.43	GO:0071456	cellular response to hypoxia;	GO:0003674	molecular function;	GO:0005634	nucleus	NA	NA	AT1G13360
Glyma.07G091000	1.28871	0.00883722	0.246817	0.678781	2.40432	3.18947	3.20659	2.79342	2.81247	2.62093	2.77736	2.55346	2.26828	2.55585	2.31141	2.872	2.36005	2.14457	3.09114	2.99887	2.83585	3.45753	3.17263	3.48038	C2	3951	UniRef100_A0A0R0J7I1 Syntaxin-18_N domain-containing protein n=1 Tax=Glycine max TaxID=3847 RepID=A0A0R0J7I1_SOYBN	0	99.62	UniRef100_A0A0R0J7I1 Syntaxin-18_N domain-containing protein n=1 Tax=Glycine max TaxID=3847 RepID=A0A0R0J7I1_SOYBN	0	99.62	AT1G51740.1 | Symbols: SYP81, ATUFE1, ATSYP81, UFE1 | syntaxin of plants 81 | chr1:19189063-19191188 FORWARD LENGTH=310	6e-111	99.62	GO:0006890 GO:0015031	retrograde vesicle-mediated transport, Golgi to endoplasmic reticulum; protein transport;	NA	NA	GO:0005634 GO:0005783 GO:0016021 GO:0031201	nucleus; endoplasmic reticulum; integral component of membrane; SNARE complex	PF10496	Syntaxin-18_N;	AT1G51740|SYP81|ATUFE1|ATSYP81|UFE1|syntaxin of plants 81|ARABIDOPSIS THALIANA ORTHOLOG OF YEAST UFE1 (UNKNOWN FUNCTION-ESSENTIAL 1)|ORTHOLOG OF YEAST UFE1 (UNKNOWN FUNCTION-ESSENTIAL 1)|F19C24.5|F19C24_5
Glyma.07G091400	-2.51632	0.000281293	-2.59502	0.000351621	7.24107	6.94082	7.40372	6.95369	6.76642	8.02083	6.74685	6.63113	8.12966	6.94195	6.74218	7.16377	7.10893	7.22194	7.87573	6.55174	6.50156	7.58368	6.81785	6.31091	C3	12142	UniRef100_A0A445JUG0 Zinc finger protein CONSTANS-LIKE 16 isoform A n=2 Tax=Soja TaxID=1462606 RepID=A0A445JUG0_GLYSO	0	99.77	UniRef100_A0A445JUG0 Zinc finger protein CONSTANS-LIKE 16 isoform A n=2 Tax=Soja TaxID=1462606 RepID=A0A445JUG0_GLYSO	0	99.77	AT1G25440.1 | Symbols: | B-box type zinc finger protein with CCT domain | chr1:8933939-8935284 REVERSE LENGTH=417	2e-85	95.56	GO:0006355	regulation of transcription, DNA-templated;	GO:0003700 GO:0005515 GO:0008270	DNA-binding transcription factor activity; protein binding; zinc ion binding;	GO:0005634	nucleus	PF00643 PF06203	zf-B_box; CCT;	AT1G25440|BBX15|COL16|B-box domain protein 15|F2J7.10|F2J7_10
Glyma.07G091500	1.55294	1.57e-05	1.42103	0.000166347	3.58661	4.65033	4.41929	4.0663	4.16022	3.86796	4.00297	4.20391	3.47148	3.42727	3.7896	3.87664	3.48224	3.53032	4.3966	4.57868	4.68728	4.82628	4.57736	4.79011	C2	8980	UniRef100_I1KIW8 Uncharacterized protein n=1 Tax=Glycine max TaxID=3847 RepID=I1KIW8_SOYBN	4e-107	99.33	UniRef100_A0A445JUH7 NADH dehydrogenase [ubiquinone] 1 beta subcomplex subunit 10-B n=2 Tax=NPAAA clade TaxID=2231382 RepID=A0A445JUH7_GLYSO	3e-76	78.52	AT3G18410.1 | Symbols: | Complex I subunit NDUFS6 | chr3:6323203-6323761 FORWARD LENGTH=106	8e-57	65.1	GO:0009853 GO:0055114	photorespiration; oxidation-reduction process;	GO:0003674	molecular function;	GO:0005739 GO:0005747 GO:0005829 GO:0031966 GO:0045271	mitochondrion; mitochondrial respiratory chain complex I; cytosol; mitochondrial membrane; respiratory chain complex I	NA	NA	AT3G18410|MYF24.13
Glyma.07G091800	3.66996	7.67e-15	2.92521	1.02e-09	6.66577	8.36197	7.51385	7.41842	8.02186	7.24935	7.59114	7.27861	6.8756	6.79256	6.33594	6.36162	6.28744	7.26802	7.74768	8.38972	8.3784	8.37801	8.40803	8.7757	C2	8785	UniRef100_A0A445JUG2 Uncharacterized protein n=2 Tax=Soja TaxID=1462606 RepID=A0A445JUG2_GLYSO	2e-114	99.39	UniRef100_A0A1S3UAU6 uncharacterized protein LOC106763478 n=1 Tax=Vigna radiata var. radiata TaxID=3916 RepID=A0A1S3UAU6_VIGRR	1e-100	99.39	AT5G16110.1 | Symbols: | unknown protein; FUNCTIONS IN: molecular_function unknown; INVOLVED IN: biological_process unknown; LOCATED IN: chloroplast; EXPRESSED IN: 24 plant structures; EXPRESSED DURING: 15 growth stages; BEST Arabidopsis thaliana protein match is: unknown protein (TAIR:AT3G02555.1); Has 133 Blast hits to 133 proteins in 18 species: Archae - 0; Bacteria - 0; Metazoa - 0; Fungi - 0; Plants - 133; Viruses - 0; Other Eukaryotes - 0 (source: NCBI BLink). | chr5:5261171-5262668 REVERSE LENGTH=244	2e-37	99.39	GO:0008150	biological process;	GO:0003674	molecular function;	NA	NA	NA	NA	AT5G16110|T21H19.30|T21H19_30
Glyma.07G092300	-3.38534	1.74e-06	-1.77276	0.0186288	3.54976	3.20958	3.203	3.07624	3.12103	3.60127	3.55843	3.7674	3.21469	3.70796	4.08846	3.60589	3.24781	3.4896	4.1167	3.4089	3.39283	2.90083	2.92612	2.75247	C1	740	UniRef100_I1KIX7 Uncharacterized protein n=2 Tax=Soja TaxID=1462606 RepID=I1KIX7_SOYBN	0	99.87	UniRef100_A0A0B2RJN1 Chloroplastic group IIA intron splicing facilitator CRS1, chloroplastic n=1 Tax=Glycine soja TaxID=3848 RepID=A0A0B2RJN1_GLYSO	0	99.87	AT3G18390.1 | Symbols: EMB1865 | CRS1 / YhbY (CRM) domain-containing protein | chr3:6313572-6317584 FORWARD LENGTH=848	0	82.2	GO:0009737 GO:0009793	response to abscisic acid; embryo development ending in seed dormancy;	NA	NA	GO:0009507	chloroplast	PF01985	CRS1_YhbY;	AT3G18390|EMB1865|embryo defective 1865|MYF24.11
Glyma.07G092400	2.16973	0.00501925	1.22648	0.148166	1.492	2.31262	2.16773	1.92204	1.92512	1.6281	1.69019	2.09289	1.18476	1.57761	1.76772	1.87779	1.38462	1.25853	2.21922	1.80277	2.47226	2.38519	2.39229	2.59171	C2	10980	UniRef100_I1KIX8 Uncharacterized protein n=2 Tax=Soja TaxID=1462606 RepID=I1KIX8_SOYBN	0	99.88	UniRef100_A0A445J2N2 Synaptotagmin-4 isoform A n=1 Tax=Glycine soja TaxID=3848 RepID=A0A445J2N2_GLYSO	0	99.88	AT3G18370.1 | Symbols: SYTF, ATSYTF, NTMC2TYPE3, NTMC2T3 | C2 domain-containing protein | chr3:6306362-6310256 FORWARD LENGTH=815	0	98.19	GO:0006869	lipid transport;	GO:0008289	lipid binding;	GO:0005783 GO:0016021	endoplasmic reticulum; integral component of membrane	PF00168	C2;	AT3G18370|SYTF|ATSYTF|NTMC2TYPE3|NTMC2T3|MYF24.9
Glyma.07G092600	-0.744842	0.13934	-1.50056	0.00291959	4.23987	4.42709	4.34534	4.11255	4.19992	4.61904	4.39999	4.34029	4.41082	4.45424	4.41858	4.24814	3.70198	4.18217	4.89666	4.34573	4.24895	4.41824	4.4718	4.21766	C3	11706	UniRef100_I1KIY0 Uncharacterized protein n=1 Tax=Glycine max TaxID=3847 RepID=I1KIY0_SOYBN	0	99.86	UniRef100_UPI000F7C2F2E uncharacterized protein LOC113868072 isoform X2 n=1 Tax=Abrus precatorius TaxID=3816 RepID=UPI000F7C2F2E	0	98.85	AT1G48840.1 | Symbols: | Plant protein of unknown function (DUF639) | chr1:18061931-18064811 FORWARD LENGTH=691	0	99.42	GO:0008150	biological process;	GO:0003674	molecular function;	GO:0016021	integral component of membrane	PF04842	DUF639;	AT1G48840|T24P22.6|T24P22_6
Glyma.07G092900	2.70409	1.01e-07	2.03959	0.000101818	5.17725	6.59584	6.01933	6.41375	6.11171	5.2658	5.91339	5.53232	4.80448	5.16381	4.9771	4.90771	6.0347	5.19044	5.8809	6.66297	6.18007	6.85305	6.74542	7.03299	C2	2822	UniRef100_I1KIY3 40S ribosomal protein S7 n=1 Tax=Glycine max TaxID=3847 RepID=I1KIY3_SOYBN	4e-135	99.48	UniRef100_I1KIY3 40S ribosomal protein S7 n=1 Tax=Glycine max TaxID=3847 RepID=I1KIY3_SOYBN	4e-135	99.48	AT3G02560.1 | Symbols: | Ribosomal protein S7e family protein | chr3:542341-543168 FORWARD LENGTH=191	2e-112	99.48	GO:0006364 GO:0006412 GO:0042274	rRNA processing; translation; ribosomal small subunit biogenesis;	GO:0003729	mRNA binding;	GO:0005829 GO:0009507 GO:0022626 GO:0022627 GO:0032040	cytosol; chloroplast; cytosolic ribosome; cytosolic small ribosomal subunit; small-subunit processome	PF01251	Ribosomal_S7e;	AT3G02560|F16B3.19|F16B3_19
Glyma.07G093100	1.32214	0.00582475	1.28631	0.0103577	3.23592	4.08494	3.81931	3.70153	3.73477	3.74611	3.53946	3.39983	3.4325	3.08108	3.22754	3.35252	2.89941	3.41102	4.16424	3.99783	3.60084	4.16941	4.4034	4.05852	C2	8146	UniRef100_I1KIY6 MPN domain-containing protein n=1 Tax=Glycine max TaxID=3847 RepID=I1KIY6_SOYBN	0	99.81	UniRef100_I1KIY6 MPN domain-containing protein n=1 Tax=Glycine max TaxID=3847 RepID=I1KIY6_SOYBN	0	99.81	AT1G48790.1 | Symbols: AMSH1 | associated molecule with the SH3 domain of STAM 1 | chr1:18043925-18047427 REVERSE LENGTH=507	0	97.88	GO:0016579 GO:0070536	protein deubiquitination; protein K63-linked deubiquitination;	GO:0004843 GO:0008237 GO:0046872	thiol-dependent ubiquitin-specific protease activity; metallopeptidase activity; metal ion binding;	GO:0005634 GO:0005768 GO:0016020	nucleus; endosome; membrane	PF08969 PF01398	USP8_dimer; JAB;	AT1G48790|AMSH1|associated molecule with the SH3 domain of STAM 1|F11I4.4|F11I4_4
Glyma.07G093700	-5.53829	1.29e-15	-6.15433	9.7e-17	5.53144	4.36052	4.5172	5.39859	4.49003	5.14333	5.48306	4.5856	5.6779	6.07005	5.16483	5.26454	5.93353	5.01873	4.43056	4.89607	3.90982	3.95669	4.93051	3.96133	C3	15394	UniRef100_A0A368UHY8 Uncharacterized protein n=2 Tax=Soja TaxID=1462606 RepID=A0A368UHY8_SOYBN	0	99.92	UniRef100_A0A445JUH8 Zinc finger protein BRUTUS isoform B n=1 Tax=Glycine soja TaxID=3848 RepID=A0A445JUH8_GLYSO	0	99.92	AT3G18290.1 | Symbols: EMB2454, BTS | zinc finger protein-related | chr3:6274308-6280174 FORWARD LENGTH=1254	0	99.84	GO:0009793 GO:0010106 GO:0016567 GO:0060586 GO:0071456	embryo development ending in seed dormancy; cellular response to iron ion starvation; protein ubiquitination; multicellular organismal iron ion homeostasis; cellular response to hypoxia;	GO:0005506 GO:0005515 GO:0008270 GO:0016874 GO:0061630	iron ion binding; protein binding; zinc ion binding; ligase activity; ubiquitin protein ligase activity;	GO:0005634 GO:0016021	nucleus; integral component of membrane	PF13639 PF05495 PF14599 PF01814 PF13639 PF05495 PF01814 PF13639 PF01814 PF05495 PF14599	zf-RING_2; zf-CHY; zinc_ribbon_6; Hemerythrin; zf-RING_2; zf-CHY; Hemerythrin; zf-RING_2; Hemerythrin; zf-CHY; zinc_ribbon_6;	AT3G18290|EMB2454|BTS|embryo defective 2454|BRUTUS|MIE15.8
Glyma.07G093900	11.4344	3.4e-20	12.0103	4.41e-17	0.133885	1.80615	1.22619	0.854712	1.29276	0.388668	0.865163	1.21861	0.169445	0.0441478	0.046565	0.312673	0.111443	0.139497	0.680965	1.68618	2.58601	1.91132	1.50507	2.44602	C2	4712	UniRef100_K7L0L5 Uncharacterized protein n=2 Tax=Glycine max TaxID=3847 RepID=K7L0L5_SOYBN	0	99.8	UniRef100_A0A445JUK1 Protein SAR DEFICIENT 1 isoform A n=2 Tax=Glycine soja TaxID=3848 RepID=A0A445JUK1_GLYSO	0	99.8	AT1G73805.1 | Symbols: | Calmodulin binding protein-like | chr1:27745761-27749178 REVERSE LENGTH=451	2e-139	95.5	GO:0002229 GO:0006355 GO:0009617 GO:0009626 GO:0010112 GO:0010224 GO:0042742 GO:0071219 GO:0080142 GO:1900426	defense response to oomycetes; regulation of transcription, DNA-templated; response to bacterium; plant-type hypersensitive response; regulation of systemic acquired resistance; response to UV-B; defense response to bacterium; cellular response to molecule of bacterial origin; regulation of salicylic acid biosynthetic process; positive regulation of defense response to bacterium;	GO:0003700 GO:0043565	DNA-binding transcription factor activity; sequence-specific DNA binding;	GO:0005634	nucleus	PF07887	Calmodulin_bind;	AT1G73805|SARD1|SAR Deficient 1
Glyma.07G094000	4.50392	0.01369	8.6258	9e-06	0.0837181	0.57147	0.219261	0.264429	0.424454	0.22236	0.485157	0.356479	0.0269026	0.0824967	0.0576592	0.0399787	0.122557	0.174582	0.48297	0.887817	0.705102	0.353723	0.388566	0.674326	C2	11165	UniRef100_K7L0L6 Uncharacterized protein n=1 Tax=Glycine max TaxID=3847 RepID=K7L0L6_SOYBN	7e-82	99.17	UniRef100_UPI0010399346 uncharacterized protein LOC114419027 n=1 Tax=Glycine soja TaxID=3848 RepID=UPI0010399346	1e-79	99.17	NA	NA	NA	NA	NA	NA	NA	NA	NA	NA	NA	AT3G47730|ATATH1|ATH1|ABCA2|A. THALIANA ABC2 HOMOLOG 1|ABC2 homolog 1|ATP-binding cassette A2|T23J7.60
Glyma.07G094500	3.60497	7.14e-05	4.52819	1.68e-06	0.985755	2.25032	1.5872	1.62323	2.05051	1.08448	1.6611	1.70775	0.722948	1.29187	0.79308	0.743412	1.05373	1.31242	1.56652	2.03034	2.77486	2.22004	2.12154	2.78861	C2	4241	UniRef100_A0A0R0J7N4 Protein kinase domain-containing protein n=1 Tax=Glycine max TaxID=3847 RepID=A0A0R0J7N4_SOYBN	0	99.85	UniRef100_A0A0R0J7N4 Protein kinase domain-containing protein n=1 Tax=Glycine max TaxID=3847 RepID=A0A0R0J7N4_SOYBN	0	99.85	AT5G38260.1 | Symbols: | Protein kinase superfamily protein | chr5:15283692-15285837 REVERSE LENGTH=638	3e-138	98.18	GO:0006468	protein phosphorylation;	GO:0004674 GO:0005524 GO:0016301	protein serine/threonine kinase activity; ATP binding; kinase activity;	GO:0009507 GO:0016021	chloroplast; integral component of membrane	PF14380 PF13947 PF07714	WAK_assoc; GUB_WAK_bind; Pkinase_Tyr;	AT5G38260|MXA21.150|MXA21_150
Glyma.07G095000	7.66095	8.18e-29	6.71312	8.05e-23	1.99272	4.6797	3.35641	3.39806	3.85316	2.92132	2.88544	3.61861	2.09029	1.88274	1.88446	1.35592	1.97121	2.66682	4.02937	3.88815	5.6418	4.85678	4.64656	5.0395	C2	8544	UniRef100_UPI000296975D LEAF RUST 10 DISEASE-RESISTANCE LOCUS RECEPTOR-LIKE PROTEIN KINASE-like 2.4 isoform X1 n=1 Tax=Glycine max TaxID=3847 RepID=UPI000296975D	0	99.84	UniRef100_UPI000296975D LEAF RUST 10 DISEASE-RESISTANCE LOCUS RECEPTOR-LIKE PROTEIN KINASE-like 2.4 isoform X1 n=1 Tax=Glycine max TaxID=3847 RepID=UPI000296975D	0	99.84	AT5G38260.1 | Symbols: | Protein kinase superfamily protein | chr5:15283692-15285837 REVERSE LENGTH=638	2e-145	95.92	GO:0006468	protein phosphorylation;	GO:0004674 GO:0005524 GO:0016301	protein serine/threonine kinase activity; ATP binding; kinase activity;	GO:0009507 GO:0016021	chloroplast; integral component of membrane	PF13947 PF14380 PF07714	GUB_WAK_bind; WAK_assoc; Pkinase_Tyr;	AT5G38260|MXA21.150|MXA21_150
Glyma.07G095200	12.1961	1.58e-40	13.6563	1.55e-48	0.997178	4.9288	3.143	2.99223	3.71498	2.16102	2.61537	3.16359	0.753363	0.854894	0.784429	0.832768	1.23641	1.53255	4.03789	4.37586	5.93927	4.87567	4.52857	5.89741	C2	7507	UniRef100_A0A0R0J294 Protein kinase domain-containing protein n=2 Tax=Glycine max TaxID=3847 RepID=A0A0R0J294_SOYBN	0	99.84	UniRef100_A0A0R0J294 Protein kinase domain-containing protein n=2 Tax=Glycine max TaxID=3847 RepID=A0A0R0J294_SOYBN	0	99.84	AT5G38260.1 | Symbols: | Protein kinase superfamily protein | chr5:15283692-15285837 REVERSE LENGTH=638	9e-146	98.25	GO:0006468	protein phosphorylation;	GO:0004674 GO:0005524 GO:0016301	protein serine/threonine kinase activity; ATP binding; kinase activity;	GO:0009507 GO:0016021	chloroplast; integral component of membrane	PF13947 PF14380 PF07714	GUB_WAK_bind; WAK_assoc; Pkinase_Tyr;	AT5G38260|MXA21.150|MXA21_150
Glyma.07G095400	3.46649	0.126363	6.82911	0.00520494	0.0958496	0.385618	0.245476	0.268221	0.383816	0.132301	0.0818987	0.337651	0.0318803	0	0.0998465	0.16668	0.147613	0.148334	0.266195	0.163797	0.615089	0.304572	0.373752	0.619299	C2	4743	UniRef100_UPI00103F3C1B LEAF RUST 10 DISEASE-RESISTANCE LOCUS RECEPTOR-LIKE PROTEIN KINASE-like 2.4 n=1 Tax=Glycine soja TaxID=3848 RepID=UPI00103F3C1B	0	99.85	UniRef100_UPI00103F3C1B LEAF RUST 10 DISEASE-RESISTANCE LOCUS RECEPTOR-LIKE PROTEIN KINASE-like 2.4 n=1 Tax=Glycine soja TaxID=3848 RepID=UPI00103F3C1B	0	99.85	AT5G38260.1 | Symbols: | Protein kinase superfamily protein | chr5:15283692-15285837 REVERSE LENGTH=638	9e-135	96.08	GO:0006468	protein phosphorylation;	GO:0004674 GO:0005524 GO:0016301	protein serine/threonine kinase activity; ATP binding; kinase activity;	GO:0009507 GO:0016021	chloroplast; integral component of membrane	PF13947 PF14380 PF00069	GUB_WAK_bind; WAK_assoc; Pkinase;	AT5G38260|MXA21.150|MXA21_150
Glyma.07G095800	5.31177	9.52e-11	3.43082	7.33e-05	1.209	2.69006	2.17852	2.19905	2.40647	1.35228	1.72711	1.80563	1.07358	1.1438	1.07985	0.981331	1.55731	1.40495	1.72388	2.31042	2.65238	3.07641	2.76058	3.40799	C2	3244	UniRef100_K7L0N3 Protein kinase domain-containing protein n=1 Tax=Glycine max TaxID=3847 RepID=K7L0N3_SOYBN	0	99.82	UniRef100_K7L0N3 Protein kinase domain-containing protein n=1 Tax=Glycine max TaxID=3847 RepID=K7L0N3_SOYBN	0	99.82	AT5G38280.1 | Symbols: PR5K | PR5-like receptor kinase | chr5:15293325-15295838 REVERSE LENGTH=665	3e-126	72.74	GO:0006468 GO:0009620	protein phosphorylation; response to fungus;	GO:0004672 GO:0004675 GO:0005524 GO:0016301	protein kinase activity; transmembrane receptor protein serine/threonine kinase activity; ATP binding; kinase activity;	GO:0005576 GO:0009506 GO:0016021	extracellular region; plasmodesma; integral component of membrane	PF07714	Pkinase_Tyr;	AT5G38280|PR5K|PR5-like receptor kinase|MXA21.170|MXA21_170
Glyma.07G095900	3.27636	9.48e-07	3.72254	1.02e-07	2.31407	3.95807	3.36684	3.53693	3.68401	2.1358	2.91366	3.15168	1.5518	2.12961	2.1997	2.33184	2.8864	2.89651	2.91446	3.69772	4.26233	4.14308	4.10614	4.4715	C2	3203	UniRef100_K7L0N5 Protein kinase domain-containing protein n=2 Tax=Glycine max TaxID=3847 RepID=K7L0N5_SOYBN	0	99.86	UniRef100_K7L0N5 Protein kinase domain-containing protein n=2 Tax=Glycine max TaxID=3847 RepID=K7L0N5_SOYBN	0	99.86	AT1G18390.2 | Symbols: | Protein kinase superfamily protein | chr1:6327463-6329935 FORWARD LENGTH=654	0	94.33	GO:0006468 GO:0016310 GO:0042631 GO:0048573 GO:0071215	protein phosphorylation; phosphorylation; cellular response to water deprivation; photoperiodism, flowering; cellular response to abscisic acid stimulus;	GO:0004674 GO:0005524 GO:0016301 GO:0030247	protein serine/threonine kinase activity; ATP binding; kinase activity; polysaccharide binding;	GO:0005576 GO:0005886 GO:0009507 GO:0016021	extracellular region; plasma membrane; chloroplast; integral component of membrane	PF14380 PF00069 PF13947 PF14380 PF00069	WAK_assoc; Pkinase; GUB_WAK_bind; WAK_assoc; Pkinase;	AT1G18390|LRK10L1.1|LRK10L1.2|Leaf rust 10 disease-resistance locus receptor- like protein kinase-like 1.1|Leaf rust 10 disease-resistance locus receptor- like protein kinase-like 1.2|F15H18.25|F15H18_25
Glyma.07G096100	5.33338	3.86e-09	6.8999	3.65e-13	1.12908	3.13029	2.47386	2.09749	2.88781	1.20965	1.97037	2.14211	0.560887	1.04342	0.897612	1.01238	1.30561	2.01905	2.07467	2.89731	3.59402	3.56996	2.79038	3.75656	C2	2930	UniRef100_A0A445JUK5 LEAF RUST 10 DISEASE-RESISTANCE LOCUS RECEPTOR-LIKE PROTEIN KINASE-like 1.2 isoform A n=3 Tax=Soja TaxID=1462606 RepID=A0A445JUK5_GLYSO	0	99.84	UniRef100_A0A445JUK5 LEAF RUST 10 DISEASE-RESISTANCE LOCUS RECEPTOR-LIKE PROTEIN KINASE-like 1.2 isoform A n=3 Tax=Soja TaxID=1462606 RepID=A0A445JUK5_GLYSO	0	99.84	AT1G18390.2 | Symbols: | Protein kinase superfamily protein | chr1:6327463-6329935 FORWARD LENGTH=654	6e-89	46.17	GO:0006468 GO:0016310 GO:0042631 GO:0048573 GO:0071215	protein phosphorylation; phosphorylation; cellular response to water deprivation; photoperiodism, flowering; cellular response to abscisic acid stimulus;	GO:0004674 GO:0005524 GO:0016301 GO:0030247	protein serine/threonine kinase activity; ATP binding; kinase activity; polysaccharide binding;	GO:0005576 GO:0005886 GO:0009507 GO:0016021	extracellular region; plasma membrane; chloroplast; integral component of membrane	PF07714	Pkinase_Tyr;	AT1G18390|LRK10L1.1|LRK10L1.2|Leaf rust 10 disease-resistance locus receptor- like protein kinase-like 1.1|Leaf rust 10 disease-resistance locus receptor- like protein kinase-like 1.2|F15H18.25|F15H18_25
Glyma.07G096700	-11.6377	1.01e-21	-8.27625	6.69e-12	2.69335	0.858356	1.58418	0.966661	1.5704	1.72603	2.46905	2.44435	2.11566	3.33199	3.71106	2.9055	1.70943	2.49931	1.20652	1.60611	0.966531	0.593193	0.316739	0.641488	C3	16027	UniRef100_I1KJ10 AAI domain-containing protein n=2 Tax=Soja TaxID=1462606 RepID=I1KJ10_SOYBN	6e-58	84.4	UniRef100_I1KJ10 AAI domain-containing protein n=2 Tax=Soja TaxID=1462606 RepID=I1KJ10_SOYBN	6e-58	84.4	AT3G18280.1 | Symbols: | Bifunctional inhibitor/lipid-transfer protein/seed storage 2S albumin superfamily protein | chr3:6267102-6267392 FORWARD LENGTH=96	5e-34	84.4	GO:0006869	lipid transport;	NA	NA	GO:0005576 GO:0005739	extracellular region; mitochondrion	PF14368	LTP_2;	AT3G18280|TED4|AtTED4|Tracheary Element Differentiation-related 4|MIE15.9
Glyma.07G096900	-3.31673	4.71e-08	-4.27739	5.66e-11	3.71559	3.06056	3.55695	3.27153	3.43353	3.45222	3.4088	3.20032	3.58655	3.79683	3.77357	3.64362	3.7435	3.75761	3.27311	3.02078	2.53154	3.49196	2.85855	3.10945	C3	17207	UniRef100_A0A0B2SCU2 Chlorophyllase-1 n=2 Tax=Soja TaxID=1462606 RepID=A0A0B2SCU2_GLYSO	0	99.68	UniRef100_A0A0B2SCU2 Chlorophyllase-1 n=2 Tax=Soja TaxID=1462606 RepID=A0A0B2SCU2_GLYSO	0	99.68	AT1G19670.1 | Symbols: ATCLH1, CORI1, ATHCOR1, CLH1 | chlorophyllase 1 | chr1:6803796-6804923 REVERSE LENGTH=324	5e-96	95.27	GO:0015996 GO:0042742 GO:0050832	chlorophyll catabolic process; defense response to bacterium; defense response to fungus;	GO:0047746 GO:0102293	chlorophyllase activity; pheophytinase b activity;	GO:0005634 GO:0005773 GO:0009507	nucleus; vacuole; chloroplast	PF07224	Chlorophyllase;	AT1G19670|ATCLH1|CORI1|ATHCOR1|CLH1|chlorophyllase 1|CORONATINE-INDUCED PROTEIN 1|F6F9.28|F6F9_28|CHLOROPHYLLASE
Glyma.07G097400	3.2403	0.00129304	5.55286	1.45e-07	0.879408	2.18799	1.53852	1.47998	1.80527	1.11146	1.63471	1.64398	0.422668	0.845391	1.26972	0.680607	0.986535	1.10837	2.02984	2.42403	2.08062	2.18195	1.91175	2.50216	C2	7564	UniRef100_K7L0P8 Uncharacterized protein n=1 Tax=Glycine max TaxID=3847 RepID=K7L0P8_SOYBN	1e-85	99.2	UniRef100_UPI0010163A71 uncharacterized protein LOC114181517 n=1 Tax=Vigna unguiculata TaxID=3917 RepID=UPI0010163A71	1e-50	80.8	AT3G18240.1 | Symbols: | Ribosomal protein S24/S35, mitochondrial | chr3:6255810-6257695 FORWARD LENGTH=419	2e-12	96.8	GO:0032543	mitochondrial translation;	GO:0003735	structural constituent of ribosome;	GO:0005634 GO:0005739 GO:0005763 GO:0005829	nucleus; mitochondrion; mitochondrial small ribosomal subunit; cytosol	NA	NA	AT3G18240|MIE15.3
Glyma.07G097800	-5.80074	5.94e-16	-6.59662	1.59e-17	3.17967	1.89093	2.26433	2.40397	2.50384	2.42526	3.21959	2.39411	2.97723	3.66088	3.38133	2.81515	2.9112	3.30909	1.6893	2.7783	1.24236	1.85121	1.96014	1.69859	C3	15029	UniRef100_A0A0R0J241 Uncharacterized protein n=1 Tax=Glycine max TaxID=3847 RepID=A0A0R0J241_SOYBN	0	99.82	UniRef100_UPI001039D2BD uncharacterized protein LOC114367098 isoform X3 n=1 Tax=Glycine soja TaxID=3848 RepID=UPI001039D2BD	0	99.82	AT1G15060.1 | Symbols: | Uncharacterised conserved protein UCP031088, alpha/beta hydrolase | chr1:5184053-5186856 REVERSE LENGTH=578	0	88.42	NA	NA	GO:0016787	hydrolase activity;	GO:0009507	chloroplast	NA	NA	AT1G15060
Glyma.07G097900	-5.39331	8.23e-09	-4.18713	1.98e-05	1.53424	0.863118	1.14901	0.997889	1.09126	1.45841	1.15241	1.36964	1.73177	1.31462	1.73971	1.45752	1.3608	1.56182	1.09393	0.990196	0.937897	0.917623	0.680341	0.620705	C3	14009	UniRef100_A0A445JUN2 PB1 domain-containing protein n=3 Tax=Soja TaxID=1462606 RepID=A0A445JUN2_GLYSO	0	99.85	UniRef100_A0A445JUN2 PB1 domain-containing protein n=3 Tax=Soja TaxID=1462606 RepID=A0A445JUN2_GLYSO	0	99.85	AT2G01190.1 | Symbols: | Octicosapeptide/Phox/Bem1p family protein | chr2:115023-117296 FORWARD LENGTH=720	3e-101	92.63	NA	NA	NA	NA	GO:0005634 GO:0005829	nucleus; cytosol	PF00564	PB1;	AT2G01190
Glyma.07G098600	10.7447	9.94e-05	9.09315	0.00241314	0	0.269903	0.117485	0.045822	0.355701	0.069008	0.0677627	0.162245	0	0	0	0	0	0	0.161019	0.135525	0.351531	0.205599	0.0859162	0.711402	C2	4119	UniRef100_A0A0R0JAM0 Uncharacterized protein n=2 Tax=Soja TaxID=1462606 RepID=A0A0R0JAM0_SOYBN	3e-30	98.31	UniRef100_UPI00103D6E36 uncharacterized protein LOC114419301 isoform X2 n=1 Tax=Glycine soja TaxID=3848 RepID=UPI00103D6E36	1e-18	94.92	NA	NA	NA	NA	NA	NA	NA	NA	NA	NA	NA	NA
Glyma.07G098802	24.9343	1.9e-31	12.9112	3.08e-12	0.044707	1.93438	1.32633	0.954138	1.60447	0.31961	0.789834	0.941997	0.196379	0.0302495	0.0135596	0	0	0	0.483918	1.54942	2.02517	2.32109	1.78901	3.20894	C2	2432	UniRef100_UPI00103D6E36 uncharacterized protein LOC114419301 isoform X2 n=1 Tax=Glycine soja TaxID=3848 RepID=UPI00103D6E36	4e-20	95.16	UniRef100_UPI00103D6E36 uncharacterized protein LOC114419301 isoform X2 n=1 Tax=Glycine soja TaxID=3848 RepID=UPI00103D6E36	4e-20	95.16	NA	NA	NA	NA	NA	NA	NA	NA	NA	NA	NA	NA
Glyma.07G099000	16.956	3.21e-22	13.5398	1.91e-15	0.052774	1.54636	1.13924	0.716096	1.2104	0.343652	0.641405	0.748952	0.0423752	0.0295822	0.0760691	0	0.0398845	0.122679	0.745355	1.25323	1.53398	1.99367	1.30778	2.29811	C2	4473	UniRef100_A0A0R0J7N7 Uncharacterized protein n=2 Tax=Soja TaxID=1462606 RepID=A0A0R0J7N7_SOYBN	1e-38	98.51	UniRef100_UPI00103D4DBE uncharacterized protein LOC114419301 isoform X3 n=1 Tax=Glycine soja TaxID=3848 RepID=UPI00103D4DBE	6e-12	65.67	NA	NA	NA	NA	NA	NA	NA	NA	NA	NA	NA	NA
Glyma.07G099300	-14.8574	1.19e-15	-12.6667	1.35e-10	0.90395	0.0852088	0.399738	0.428405	0.427342	0.821763	0.414979	0.478853	1.25627	0.767187	0.825393	0.788855	0.918011	0.801213	0.242424	0.0627713	0.0745556	0.107899	0	0.0534711	C3	17285	UniRef100_A0A0R0J946 Uncharacterized protein n=2 Tax=Soja TaxID=1462606 RepID=A0A0R0J946_SOYBN	5e-36	98.31	NA	NA	NA	NA	NA	NA	NA	NA	NA	NA	NA	NA	NA	NA	NA
Glyma.07G099500	1.9673	3.53e-05	0.952137	0.0647641	2.81639	3.85303	3.52619	3.09521	3.5383	2.83181	3.26259	3.80487	2.47196	2.76991	3.38539	2.78284	2.66559	2.86707	3.31161	3.75526	4.29426	4.0837	3.47113	4.20954	C2	3207	UniRef100_I1KJ25 LEA_2 domain-containing protein n=1 Tax=Glycine max TaxID=3847 RepID=I1KJ25_SOYBN	0	99.66	UniRef100_I1KJ25 LEA_2 domain-containing protein n=1 Tax=Glycine max TaxID=3847 RepID=I1KJ25_SOYBN	0	99.66	AT1G45688.1 | Symbols: | unknown protein; FUNCTIONS IN: molecular_function unknown; INVOLVED IN: biological_process unknown; LOCATED IN: plasma membrane; EXPRESSED IN: 22 plant structures; EXPRESSED DURING: 13 growth stages; BEST Arabidopsis thaliana protein match is: unknown protein (TAIR:AT5G42860.1); Has 258 Blast hits to 242 proteins in 39 species: Archae - 0; Bacteria - 11; Metazoa - 10; Fungi - 14; Plants - 198; Viruses - 17; Other Eukaryotes - 8 (source: NCBI BLink). | chr1:17191502-17192870 FORWARD LENGTH=342	4e-126	98.99	GO:0008150	biological process;	GO:0003674 GO:0005515 GO:0008017	molecular function; protein binding; microtubule binding;	GO:0005802 GO:0005886 GO:0009507 GO:0016021	trans-Golgi network; plasma membrane; chloroplast; integral component of membrane	PF03168	LEA_2;	AT1G45688|CC1|companion of cellulose synthase 1|F2G19.25|F2G19_25
Glyma.07G099600	0.848433	0.0128317	1.02116	0.00414018	3.42203	4.24237	4.04108	3.74057	3.87736	3.6582	3.94356	3.73181	3.17525	3.67331	3.43876	3.45663	3.43966	3.38877	4.30214	4.21382	4.07369	4.47942	4.00387	4.36595	C2	7724	UniRef100_I1KJ26 Fe2OG dioxygenase domain-containing protein n=1 Tax=Glycine max TaxID=3847 RepID=I1KJ26_SOYBN	0	99.73	UniRef100_I1KJ26 Fe2OG dioxygenase domain-containing protein n=1 Tax=Glycine max TaxID=3847 RepID=I1KJ26_SOYBN	0	99.73	AT3G18210.1 | Symbols: | 2-oxoglutarate (2OG) and Fe(II)-dependent oxygenase superfamily protein | chr3:6238264-6240396 REVERSE LENGTH=394	0	96.23	GO:0055114	oxidation-reduction process;	GO:0005506 GO:0016705 GO:0031418	iron ion binding; oxidoreductase activity, acting on paired donors, with incorporation or reduction of molecular oxygen; L-ascorbic acid binding;	GO:0005634 GO:0005654	nucleus; nucleoplasm	NA	NA	AT3G18210|CP2|CUPULIFORMIS2|MRC8.21
Glyma.07G100400	2.75875	0.0178459	3.60841	0.00288026	0.693974	1.57064	1.299	1.10606	1.11473	0.891285	1.00207	1.40184	0.477929	0.52319	1.06795	0.910855	0.500876	0.744898	1.44243	1.48095	1.79138	1.59011	1.63559	1.48455	C2	8252	UniRef100_I1KJ34 Uncharacterized protein n=1 Tax=Glycine max TaxID=3847 RepID=I1KJ34_SOYBN	0	99.71	UniRef100_G8A0D6 Transmembrane protein, putative n=1 Tax=Medicago truncatula TaxID=3880 RepID=G8A0D6_MEDTR	5e-138	99.13	AT3G18050.1 | Symbols: | unknown protein; BEST Arabidopsis thaliana protein match is: unknown protein (TAIR:AT4G28100.1); Has 67 Blast hits to 66 proteins in 12 species: Archae - 0; Bacteria - 0; Metazoa - 0; Fungi - 0; Plants - 67; Viruses - 0; Other Eukaryotes - 0 (source: NCBI BLink). | chr3:6180931-6182593 FORWARD LENGTH=335	1e-109	85.42	GO:0008150	biological process;	GO:0003674	molecular function;	GO:0009507 GO:0031225	chloroplast; anchored component of membrane	NA	NA	AT3G18050|MRC8.3
Glyma.07G100500	2.80734	7.08e-05	3.13516	1.2e-05	6.26906	7.78667	7.05583	6.73372	7.66574	6.29066	7.42603	7.01531	5.85569	6.25642	6.28606	6.15981	6.63834	6.46147	6.87062	8.59563	7.8661	7.72785	6.81718	8.87001	C2	4606	UniRef100_I1KJ35 Uncharacterized protein n=1 Tax=Glycine max TaxID=3847 RepID=I1KJ35_SOYBN	0	99.81	UniRef100_A0A445JUS5 Beta-glucosidase 44 n=2 Tax=Glycine soja TaxID=3848 RepID=A0A445JUS5_GLYSO	0	99.81	AT3G18080.1 | Symbols: BGLU44 | B-S glucosidase 44 | chr3:6191586-6194124 FORWARD LENGTH=512	0	94.19	GO:0005975	carbohydrate metabolic process;	GO:0004567 GO:0008422 GO:0046872 GO:0047668 GO:0080079 GO:0080081 GO:0080082 GO:0080083 GO:0102483	beta-mannosidase activity; beta-glucosidase activity; metal ion binding; amygdalin beta-glucosidase activity; cellobiose glucosidase activity; 4-methylumbelliferyl-beta-D-glucopyranoside beta-glucosidase activity; esculin beta-glucosidase activity; beta-gentiobiose beta-glucosidase activity; scopolin beta-glucosidase activity;	GO:0005576 GO:0005618 GO:0009505 GO:0009507 GO:0022626	extracellular region; cell wall; plant-type cell wall; chloroplast; cytosolic ribosome	PF00232	Glyco_hydro_1;	AT3G18080|BGLU44|B-S glucosidase 44|MRC8.20|BGLU44
Glyma.07G100700	1.66615	0.000554751	2.54263	3.73e-07	2.21743	3.32066	2.75336	2.89098	2.78133	2.4705	2.74115	2.98356	1.99044	2.22129	2.33925	1.96523	2.31797	2.46681	3.11058	3.261	3.73524	3.34446	3.39236	3.09586	C2	4556	UniRef100_UPI0003DEB0AB uncharacterized protein LOC100818474 isoform X1 n=1 Tax=Glycine max TaxID=3847 RepID=UPI0003DEB0AB	0	99.9	UniRef100_UPI0003DEB0AB uncharacterized protein LOC100818474 isoform X1 n=1 Tax=Glycine max TaxID=3847 RepID=UPI0003DEB0AB	0	99.9	AT3G18100.1 | Symbols: MYB4R1, AtMYB4R1 | myb domain protein 4r1 | chr3:6200689-6204583 FORWARD LENGTH=847	2e-175	61.96	GO:0006355	regulation of transcription, DNA-templated;	GO:0003677 GO:0003700	DNA binding; DNA-binding transcription factor activity;	GO:0005634	nucleus	PF13921 PF00249	Myb_DNA-bind_6; Myb_DNA-binding;	AT3G18100|MYB4R1|AtMYB4R1|myb domain protein 4r1|MRC8.8
Glyma.07G101100	2.74199	8.68e-05	2.61873	0.000476674	1.25698	2.34762	1.95105	1.95527	1.86038	1.50849	1.60391	1.93312	0.955499	1.26922	1.48012	1.21502	1.39058	1.26851	2.2458	1.93861	2.46163	2.50308	2.44938	2.45224	C2	6950	UniRef100_K7L0T2 Uncharacterized protein n=2 Tax=Soja TaxID=1462606 RepID=K7L0T2_SOYBN	6e-126	99.44	UniRef100_UPI001016BEE3 probable calcium-binding protein CML27 n=1 Tax=Vigna unguiculata TaxID=3917 RepID=UPI001016BEE3	2e-106	98.89	AT1G18210.1 | Symbols: | Calcium-binding EF-hand family protein | chr1:6268273-6268785 REVERSE LENGTH=170	1e-54	75.56	GO:0008150	biological process;	GO:0005509	calcium ion binding;	GO:0005634 GO:0005773 GO:0005829 GO:0005886	nucleus; vacuole; cytosol; plasma membrane	PF13833 PF13499	EF-hand_8; EF-hand_7;	AT1G18210|T10F20.22
Glyma.07G101400	-3.24649	2.05e-05	-3.44403	2.07e-05	1.73576	1.34822	1.48646	1.38594	1.32705	1.52014	1.81778	1.73987	1.54317	1.8937	2.22397	1.64685	1.5923	1.5294	1.48943	1.74186	1.17508	1.36617	1.20538	1.1247	C3	16552	UniRef100_A0A0B2SIE0 Ras-related protein RABA6b n=2 Tax=Soja TaxID=1462606 RepID=A0A0B2SIE0_GLYSO	7e-160	99.54	UniRef100_A0A4D6LVC0 Rab family n=1 Tax=Vigna unguiculata TaxID=3917 RepID=A0A4D6LVC0_VIGUN	3e-143	99.54	AT1G18200.1 | Symbols: AtRABA6b, RABA6b | RAB GTPase homolog A6B | chr1:6265416-6266659 REVERSE LENGTH=229	2e-104	97.26	GO:0006886 GO:0032482	intracellular protein transport; Rab protein signal transduction;	GO:0003924 GO:0005525	GTPase activity; GTP binding;	GO:0005634 GO:0005886 GO:0012505	nucleus; plasma membrane; endomembrane system	PF00025	Arf;	AT1G18200|AtRABA6b|RABA6b|RAB GTPase homolog A6B|T10F20.21
Glyma.07G101600	-2.39807	1.61e-06	-2.562	1.74e-06	2.78923	2.53652	2.83937	2.45819	2.53913	2.75631	2.83824	2.55277	2.8807	2.81513	2.81635	2.94536	2.4958	2.79129	2.59045	2.86134	2.24527	2.75987	2.42529	2.28696	C4	21281	UniRef100_I1KJ44 Protein kinase domain-containing protein n=5 Tax=Soja TaxID=1462606 RepID=I1KJ44_SOYBN	0	99.9	UniRef100_I1KJ44 Protein kinase domain-containing protein n=5 Tax=Soja TaxID=1462606 RepID=I1KJ44_SOYBN	0	99.9	AT1G73660.1 | Symbols: | protein tyrosine kinase family protein | chr1:27692247-27696718 REVERSE LENGTH=1030	0	98.25	GO:0006468 GO:0009651 GO:0010182	protein phosphorylation; response to salt stress; sugar mediated signaling pathway;	GO:0004674 GO:0004709 GO:0004712 GO:0005515 GO:0005524	protein serine/threonine kinase activity; MAP kinase kinase kinase activity; protein serine/threonine/tyrosine kinase activity; protein binding; ATP binding;	GO:0005634 GO:0005739	nucleus; mitochondrion	PF07714 PF14381	Pkinase_Tyr; EDR1;	AT1G73660|SIS8|SUGAR INSENSITIVE 8|F25P22.8|F25P22_8
Glyma.07G102000	-4.54339	4.57e-05	-3.1749	0.00833782	1.10921	0.75765	1.03348	0.939437	0.723112	0.802158	1.13793	0.966398	0.738464	1.4088	1.209	1.20023	1.17484	0.989913	0.887084	0.867058	0.683365	0.908417	0.733462	0.456311	C4	21796	UniRef100_A0A445JUX3 Pentatricopeptide repeat-containing protein, mitochondrial n=2 Tax=Soja TaxID=1462606 RepID=A0A445JUX3_GLYSO	2e-68	99.02	UniRef100_A0A445JUX3 Pentatricopeptide repeat-containing protein, mitochondrial n=2 Tax=Soja TaxID=1462606 RepID=A0A445JUX3_GLYSO	2e-68	99.02	AT1G64100.1 | Symbols: | pentatricopeptide (PPR) repeat-containing protein | chr1:23791585-23793641 FORWARD LENGTH=666	8e-20	78.43	GO:0006355	regulation of transcription, DNA-templated;	GO:0003677	DNA binding;	GO:0005634 GO:0009507	nucleus; chloroplast	PF01535 PF13041	PPR; PPR_2;	AT1G64100|F22C12.14
Glyma.07G102100	2.05416	0.00958621	1.08492	0.20641	2.12566	3.07297	2.57765	2.84025	2.55325	2.2101	2.95545	2.42987	1.82241	2.32966	2.14728	1.71483	2.64739	2.07704	2.72702	3.58123	2.75956	3.22477	3.00901	3.02946	C2	2085	UniRef100_K7L0U0 Uncharacterized protein n=3 Tax=Soja TaxID=1462606 RepID=K7L0U0_SOYBN	0	99.78	UniRef100_A0A445JUW5 Zinc finger protein VAR3, chloroplastic isoform A n=3 Tax=Glycine soja TaxID=3848 RepID=A0A445JUW5_GLYSO	0	99.78	AT1G48570.1 | Symbols: | zinc finger (Ran-binding) family protein | chr1:17955455-17957661 REVERSE LENGTH=455	2e-124	99.35	NA	NA	GO:0046872	metal ion binding;	GO:0005634	nucleus	PF00641	zf-RanBP;	AT1G48570
Glyma.07G102200	9.56345	9.66e-60	8.17429	5.06e-45	1.62526	4.84762	3.7508	3.25626	3.4013	2.5306	3.10991	3.37851	1.32232	1.4449	2.11827	1.88707	1.29803	1.76167	4.14165	4.77492	4.8488	5.1486	4.96971	5.04093	C2	5837	UniRef100_I1KJ50 Glutaredoxin domain-containing protein n=2 Tax=Soja TaxID=1462606 RepID=I1KJ50_SOYBN	0	99.68	UniRef100_I1KJ50 Glutaredoxin domain-containing protein n=2 Tax=Soja TaxID=1462606 RepID=I1KJ50_SOYBN	0	99.68	AT5G42150.1 | Symbols: | Glutathione S-transferase family protein | chr5:16846247-16847909 FORWARD LENGTH=315	1e-142	99.36	GO:0045454	cell redox homeostasis;	GO:0009055 GO:0015035 GO:0016740 GO:0050220	electron transfer activity; protein disulfide oxidoreductase activity; transferase activity; prostaglandin-E synthase activity;	GO:0005739 GO:0009507	mitochondrion; chloroplast	PF13417 PF14497	GST_N_3; GST_C_3;	AT5G42150|MJC20.26|MJC20_26
Glyma.07G102300	-3.38788	2.15e-19	-2.28429	9.22e-09	3.93595	3.55053	3.50257	3.58652	3.55769	3.85392	4.1815	3.79193	4.01947	4.22223	3.95705	3.74915	3.8416	3.78761	3.63318	4.14077	3.59929	3.31763	3.36333	3.32777	C3	17352	UniRef100_A0A445JV13 FAD_binding_3 domain-containing protein n=2 Tax=Soja TaxID=1462606 RepID=A0A445JV13_GLYSO	0	99.86	UniRef100_A0A445JV13 FAD_binding_3 domain-containing protein n=2 Tax=Soja TaxID=1462606 RepID=A0A445JV13_GLYSO	0	99.86	AT4G30720.1 | Symbols: | FAD/NAD(P)-binding oxidoreductase family protein | chr4:14972212-14975461 REVERSE LENGTH=707	0	95.03	GO:0015979	photosynthesis;	NA	NA	GO:0005886 GO:0009507	plasma membrane; chloroplast	PF07992	Pyr_redox_2;	AT4G30720|PDE327|PIGMENT DEFECTIVE 327|T10C21.70|T10C21_70
Glyma.07G102400	2.81782	1.61e-08	0.595481	0.30587	2.44075	3.51003	3.17585	3.19015	3.15176	2.65039	2.86183	2.79406	2.20794	2.57491	2.46595	2.31196	2.43657	2.66201	3.24032	3.14875	3.17685	3.82377	3.84953	3.6415	C2	3676	UniRef100_A0A0B2SIF3 ADP-ribosylation factor GTPase-activating protein AGD12 n=2 Tax=Soja TaxID=1462606 RepID=A0A0B2SIF3_GLYSO	6e-126	99.44	UniRef100_A0A0B2SIF3 ADP-ribosylation factor GTPase-activating protein AGD12 n=2 Tax=Soja TaxID=1462606 RepID=A0A0B2SIF3_GLYSO	6e-126	99.44	AT3G17980.1 | Symbols: | Calcium-dependent lipid-binding (CaLB domain) family protein | chr3:6152417-6153115 FORWARD LENGTH=177	1e-90	94.35	GO:0006952 GO:0009651 GO:0009738 GO:0009789 GO:1901002 GO:1902479	defense response; response to salt stress; abscisic acid-activated signaling pathway; positive regulation of abscisic acid-activated signaling pathway; positive regulation of response to salt stress; positive regulation of defense response to bacterium, incompatible interaction;	GO:0005515 GO:0005543	protein binding; phospholipid binding;	GO:0005634 GO:0005829 GO:0005886	nucleus; cytosol; plasma membrane	PF00168	C2;	AT3G17980|AtC2|C2|AtGAP1|CAR4|Arabidopsis thaliana C2 domain|C2 domain|homolog of OsGAP1|C2-domain ABA-related|MEB5.20
Glyma.07G102700	-9.93953	1.06e-32	-6.91891	2e-15	4.29514	2.1503	3.71437	3.50451	3.00446	2.95669	2.94134	3.19266	3.15624	3.73369	4.5974	5.46373	5.34349	3.8059	2.69063	2.14898	1.55379	2.40235	1.89541	2.20302	C4	21532	UniRef100_A0A0B2SK06 Phosphoethanolamine N-methyltransferase n=2 Tax=Soja TaxID=1462606 RepID=A0A0B2SK06_GLYSO	0	99.81	UniRef100_A0A0B2SK06 Phosphoethanolamine N-methyltransferase n=2 Tax=Soja TaxID=1462606 RepID=A0A0B2SK06_GLYSO	0	99.81	AT3G18000.1 | Symbols: NMT1, XPL1, PEAMT | S-adenosyl-L-methionine-dependent methyltransferases superfamily protein | chr3:6154578-6157331 FORWARD LENGTH=491	0	91.73	GO:0006656 GO:0009555 GO:0009826 GO:0009860 GO:0010183 GO:0032259 GO:0042425 GO:0048528	phosphatidylcholine biosynthetic process; pollen development; unidimensional cell growth; pollen tube growth; pollen tube guidance; methylation; choline biosynthetic process; post-embryonic root development;	GO:0000234 GO:0008168	phosphoethanolamine N-methyltransferase activity; methyltransferase activity;	GO:0005737 GO:0005829	cytoplasm; cytosol	PF13489 PF08241	Methyltransf_23; Methyltransf_11;	AT3G18000|NMT1|XPL1|PEAMT|AtPMT1|PEAMT1|DPR2|N-METHYLTRANSFERASE 1|XIPOTL 1|Phosphoethanolamine methyltransferase1|MEB5.22|AT3G17990|S-adenosyl-L-methionine:phosphoethanolamine N-methyltransferase|S-ADENOSYLMETHIONINE:PHOSPHO-ETHANOLAMINE
Glyma.07G102900	-4.59554	3.68e-25	-2.8772	6.9e-10	3.97306	3.29373	3.42864	3.66739	3.42263	3.84554	3.92069	3.5038	3.68393	4.23249	3.91476	4.10643	4.25851	3.70259	4.06103	3.60888	3.02436	2.9203	3.15016	3.14267	C3	17530	UniRef100_I1KJ59 Aldose 1-epimerase n=2 Tax=Soja TaxID=1462606 RepID=I1KJ59_SOYBN	0	99.72	UniRef100_I1KJ59 Aldose 1-epimerase n=2 Tax=Soja TaxID=1462606 RepID=I1KJ59_SOYBN	0	99.72	AT3G17940.1 | Symbols: | Galactose mutarotase-like superfamily protein | chr3:6143707-6145244 REVERSE LENGTH=341	1e-175	85.47	GO:0006006 GO:0033499	glucose metabolic process; galactose catabolic process via UDP-galactose;	GO:0004034 GO:0030246	aldose 1-epimerase activity; carbohydrate binding;	GO:0005737 GO:0005829	cytoplasm; cytosol	PF01263	Aldose_epim;	AT3G17940|MEB5.16
Glyma.07G103000	0.826722	0.00779657	-0.694385	0.0365413	3.93008	4.47854	4.21903	4.06705	4.27331	4.17055	4.29874	4.20718	4.06479	4.02351	4.10651	3.77533	3.68889	3.88008	4.31155	4.57396	4.32463	4.55181	4.39794	4.66654	C2	9088	UniRef100_A0A445JV20 L-threonate dehydrogenase isoform A n=2 Tax=Soja TaxID=1462606 RepID=A0A445JV20_GLYSO	0	99.93	UniRef100_A0A445JV20 L-threonate dehydrogenase isoform A n=2 Tax=Soja TaxID=1462606 RepID=A0A445JV20_GLYSO	0	99.93	AT1G18270.3 | Symbols: | ketose-bisphosphate aldolase class-II family protein | chr1:6283634-6293772 REVERSE LENGTH=1393	0	99.49	GO:0005975 GO:0055114	carbohydrate metabolic process; oxidation-reduction process;	GO:0008270 GO:0016491 GO:0016832 GO:0050661 GO:0051287	zinc ion binding; oxidoreductase activity; aldehyde-lyase activity; NADP binding; NAD binding;	GO:0005634	nucleus	PF17042 PF14833 PF03446 PF07005 PF01116	NBD_C; NAD_binding_11; NAD_binding_2; SBD_N; F_bP_aldolase;	AT1G18270|T10O22.24|T10O22_24
Glyma.07G103100	-4.47628	4.91e-05	0.524702	0.684035	1.22539	1.18247	1.17544	0.947092	0.877455	1.34618	1.10569	1.83514	0.938855	0.931275	2.00659	1.29752	1.03604	1.19327	1.88929	1.28011	1.6351	1.08388	0.869266	0.561637	C1	548	UniRef100_K7L0V4 Uncharacterized protein n=2 Tax=Soja TaxID=1462606 RepID=K7L0V4_SOYBN	9e-136	99.48	UniRef100_A0A0A0LQI1 DDE Tnp4 domain-containing protein n=1 Tax=Cucumis sativus TaxID=3659 RepID=A0A0A0LQI1_CUCSA	1e-63	98.96	AT3G17950.1 | Symbols: | unknown protein; FUNCTIONS IN: molecular_function unknown; INVOLVED IN: biological_process unknown; LOCATED IN: chloroplast; EXPRESSED IN: 17 plant structures; EXPRESSED DURING: 10 growth stages; Has 63 Blast hits to 63 proteins in 12 species: Archae - 0; Bacteria - 0; Metazoa - 0; Fungi - 0; Plants - 63; Viruses - 0; Other Eukaryotes - 0 (source: NCBI BLink). | chr3:6146311-6147169 FORWARD LENGTH=211	1e-46	86.46	GO:0008150	biological process;	GO:0003674	molecular function;	GO:0005634	nucleus	NA	NA	AT3G17950|MEB5.1
Glyma.07G103200	4.79783	4.39e-15	5.41123	3.61e-17	1.55131	3.50525	2.98507	2.76517	2.63472	1.89002	2.29673	2.58511	0.954028	1.30317	1.87622	2.01705	1.94105	1.36821	3.138	3.2903	3.41215	3.7111	3.48627	3.90123	C2	6944	UniRef100_A0A0B2SEV3 SURF1-like protein n=3 Tax=Soja TaxID=1462606 RepID=A0A0B2SEV3_GLYSO	0	99.7	UniRef100_A0A0B2SEV3 SURF1-like protein n=3 Tax=Soja TaxID=1462606 RepID=A0A0B2SEV3_GLYSO	0	99.7	AT3G17910.1 | Symbols: SURF1 | Surfeit locus 1 cytochrome c oxidase biogenesis protein | chr3:6133581-6136053 FORWARD LENGTH=354	9e-135	83.43	GO:0008535	respiratory chain complex IV assembly;	GO:0003674	molecular function;	GO:0005739 GO:0005743 GO:0016021	mitochondrion; mitochondrial inner membrane; integral component of membrane	PF02104	SURF1;	AT3G17910|SURF1|EMB3121|SURFEIT 1|EMBRYO DEFECTIVE 3121|MEB5.13
Glyma.07G103500	-9.64702	2.81e-07	-9.92894	7.44e-06	0.584812	0.169692	0.404099	0.549293	0.306098	0.371478	0.25958	0.3594	0.650086	0.414533	0.46169	0.489888	0.857593	0.612196	0	0.104628	0.240062	0.339757	0.279531	0	C4	21569	UniRef100_K7L0V6 Protein kinase domain-containing protein n=4 Tax=Soja TaxID=1462606 RepID=K7L0V6_SOYBN	0	99.85	UniRef100_K7L0V6 Protein kinase domain-containing protein n=4 Tax=Soja TaxID=1462606 RepID=K7L0V6_SOYBN	0	99.85	AT1G48480.1 | Symbols: RKL1 | receptor-like kinase 1 | chr1:17918475-17920743 FORWARD LENGTH=655	0	94.45	GO:0006468	protein phosphorylation;	GO:0004672 GO:0005515 GO:0005524 GO:0016301 GO:0042802	protein kinase activity; protein binding; ATP binding; kinase activity; identical protein binding;	GO:0005576 GO:0005634 GO:0005774 GO:0005886 GO:0009506 GO:0016021	extracellular region; nucleus; vacuolar membrane; plasma membrane; plasmodesma; integral component of membrane	PF08263 PF00069	LRRNT_2; Pkinase;	AT1G48480|RKL1|receptor-like kinase 1|T1N15.9|T1N15_9
Glyma.07G103600	1.83113	5.99e-07	1.16311	0.00311938	3.12963	4.12495	3.87357	3.68536	3.61252	3.32557	3.73046	3.52481	3.003	3.27708	3.22285	3.14604	3.24384	2.90542	3.75565	4.18384	3.87709	4.41922	4.07168	4.31962	C2	3496	UniRef100_A0A0B2SEV8 Chaperone protein DnaJ n=2 Tax=Soja TaxID=1462606 RepID=A0A0B2SEV8_GLYSO	0	99.81	UniRef100_A0A0B2SEV8 Chaperone protein DnaJ n=2 Tax=Soja TaxID=1462606 RepID=A0A0B2SEV8_GLYSO	0	99.81	AT3G17830.1 | Symbols: | Molecular chaperone Hsp40/DnaJ family protein | chr3:6101868-6104503 FORWARD LENGTH=517	1e-164	88.78	GO:0009408 GO:0042026 GO:0051085	response to heat; protein refolding; chaperone cofactor-dependent protein refolding;	GO:0005524 GO:0031072 GO:0046872 GO:0051082	ATP binding; heat shock protein binding; metal ion binding; unfolded protein binding;	GO:0005737 GO:0009507 GO:0009535 GO:0016021	cytoplasm; chloroplast; chloroplast thylakoid membrane; integral component of membrane	PF00684 PF01556 PF00226	DnaJ_CXXCXGXG; DnaJ_C; DnaJ;	AT3G17830|DJA4|DNA J protein A4|MEB5.5
Glyma.07G103700	16.1147	5.28e-14	12.8922	1.08e-09	0.0187267	0.909652	0.421819	0.865164	0.374424	0.575078	0.277647	0.2253	0.0158563	0	0.0612461	0	0.0329925	0	1.32071	0.555294	0.416695	0.738184	1.59331	0.748849	C2	11072	UniRef100_I1KJ70 LEA_2 domain-containing protein n=2 Tax=Soja TaxID=1462606 RepID=I1KJ70_SOYBN	6e-149	99.51	UniRef100_I1KJ70 LEA_2 domain-containing protein n=2 Tax=Soja TaxID=1462606 RepID=I1KJ70_SOYBN	6e-149	99.51	AT2G35980.1 | Symbols: YLS9, NHL10, ATNHL10 | Late embryogenesis abundant (LEA) hydroxyproline-rich glycoprotein family | chr2:15110635-15111318 FORWARD LENGTH=227	6e-38	80.58	GO:0010150 GO:0051607 GO:0051707	leaf senescence; defense response to virus; response to other organism;	NA	NA	GO:0005739 GO:0009506 GO:0009507 GO:0016021 GO:0046658	mitochondrion; plasmodesma; chloroplast; integral component of membrane; anchored component of plasma membrane	PF03168	LEA_2;	AT2G35980|YLS9|NHL10|ATNHL10|YELLOW-LEAF-SPECIFIC GENE 9|NDR1/HIN1-LIKE|ARABIDOPSIS NDR1/HIN1-LIKE 10|F11F19.11|F11F19_11
Glyma.07G103800	15.9998	1.34e-22	14.3748	3.11e-18	0.0826498	1.76437	0.845299	1.25964	0.831846	0.728933	0.785104	1.0772	0.142099	0.171822	0	0.0596793	0.0421993	0.0683253	1.51138	1.39839	2.33393	1.43451	2.3249	1.59537	C2	7777	UniRef100_I1KJ71 LEA_2 domain-containing protein n=2 Tax=Soja TaxID=1462606 RepID=I1KJ71_SOYBN	3e-152	99.52	UniRef100_I1KJ71 LEA_2 domain-containing protein n=2 Tax=Soja TaxID=1462606 RepID=I1KJ71_SOYBN	3e-152	99.52	AT2G35980.1 | Symbols: YLS9, NHL10, ATNHL10 | Late embryogenesis abundant (LEA) hydroxyproline-rich glycoprotein family | chr2:15110635-15111318 FORWARD LENGTH=227	5e-41	80.48	GO:0010150 GO:0051607 GO:0051707	leaf senescence; defense response to virus; response to other organism;	NA	NA	GO:0005739 GO:0009506 GO:0009507 GO:0016021 GO:0046658	mitochondrion; plasmodesma; chloroplast; integral component of membrane; anchored component of plasma membrane	PF03168	LEA_2;	AT2G35980|YLS9|NHL10|ATNHL10|YELLOW-LEAF-SPECIFIC GENE 9|NDR1/HIN1-LIKE|ARABIDOPSIS NDR1/HIN1-LIKE 10|F11F19.11|F11F19_11
Glyma.07G103900	15.3955	8.43e-15	15.2553	1.99e-13	0.0260319	1.03424	0.33918	0.844009	0.700523	0.587613	0.434332	0.231395	0.029017	0	0	0	0.123029	0	1.33241	0.868664	0.501356	0.593564	1.47487	1.40105	C2	3605	UniRef100_A0A0B2SLL8 NDR1/HIN1-like protein 10 n=2 Tax=Soja TaxID=1462606 RepID=A0A0B2SLL8_GLYSO	1e-150	99.52	UniRef100_A0A0B2SLL8 NDR1/HIN1-like protein 10 n=2 Tax=Soja TaxID=1462606 RepID=A0A0B2SLL8_GLYSO	1e-150	99.52	AT2G35980.1 | Symbols: YLS9, NHL10, ATNHL10 | Late embryogenesis abundant (LEA) hydroxyproline-rich glycoprotein family | chr2:15110635-15111318 FORWARD LENGTH=227	9e-39	82.69	GO:0010150 GO:0051607 GO:0051707	leaf senescence; defense response to virus; response to other organism;	NA	NA	GO:0005739 GO:0009506 GO:0009507 GO:0016021 GO:0046658	mitochondrion; plasmodesma; chloroplast; integral component of membrane; anchored component of plasma membrane	PF03168	LEA_2;	AT2G35980|YLS9|NHL10|ATNHL10|YELLOW-LEAF-SPECIFIC GENE 9|NDR1/HIN1-LIKE|ARABIDOPSIS NDR1/HIN1-LIKE 10|F11F19.11|F11F19_11
Glyma.07G104200	-1.95127	0.000349098	-1.50423	0.00967135	5.21718	5.13931	5.11409	4.66309	5.45456	5.08391	5.62341	5.16635	5.32964	5.54466	4.89834	5.64801	4.67279	5.25513	4.75627	5.70217	5.47902	4.71365	4.65461	5.65399	C3	12374	UniRef100_A0A0B2SLM1 Nudix hydrolase 4 n=2 Tax=Soja TaxID=1462606 RepID=A0A0B2SLM1_GLYSO	1e-150	99.51	UniRef100_A0A0B2SLM1 Nudix hydrolase 4 n=2 Tax=Soja TaxID=1462606 RepID=A0A0B2SLM1_GLYSO	1e-150	99.51	AT1G18300.1 | Symbols: atnudt4, NUDT4 | nudix hydrolase homolog 4 | chr1:6299841-6300799 FORWARD LENGTH=207	1e-72	97.55	GO:0071456	cellular response to hypoxia;	GO:0000210 GO:0046872 GO:0047631	NAD+ diphosphatase activity; metal ion binding; ADP-ribose diphosphatase activity;	GO:0005634 GO:0005737 GO:0005829 GO:0009507	nucleus; cytoplasm; cytosol; chloroplast	PF00293	NUDIX;	AT1G18300|atnudt4|NUDT4|nudix hydrolase homolog 4|F15H18.18
Glyma.07G104300	9.98897	4.43e-10	5.9017	0.000499127	0.143939	1.01683	0.746142	0.554635	0.865863	0.259442	0.573226	0.477489	0.0428694	0.220909	0.176291	0.0612439	0.25341	0.111535	0.548204	0.925542	0.828886	1.25982	0.818207	1.62019	C2	2203	UniRef100_A0A0R0J1T6 Uncharacterized protein n=1 Tax=Glycine max TaxID=3847 RepID=A0A0R0J1T6_SOYBN	5e-68	99.06	UniRef100_UPI000D2F3B89 uncharacterized protein LOC11417655 n=1 Tax=Medicago truncatula TaxID=3880 RepID=UPI000D2F3B89	3e-28	58.49	AT1G67920.1 | Symbols: | unknown protein; BEST Arabidopsis thaliana protein match is: unknown protein (TAIR:AT1G24600.1); Has 22 Blast hits to 22 proteins in 5 species: Archae - 0; Bacteria - 0; Metazoa - 0; Fungi - 0; Plants - 22; Viruses - 0; Other Eukaryotes - 0 (source: NCBI BLink). | chr1:25473731-25473934 FORWARD LENGTH=67	7e-11	59.43	GO:0008150	biological process;	GO:0003674	molecular function;	GO:0005634	nucleus	NA	NA	AT1G67920|T23K23.23|T23K23_23
Glyma.07G104500	1.9743	4.91e-05	1.01021	0.0566366	2.86168	3.85825	3.44276	3.2492	3.66303	3.02967	3.51722	3.25858	2.47131	3.20074	3.03026	2.63724	2.74143	3.11279	3.77413	3.83369	3.52496	4.0469	3.6935	4.21327	C2	7726	UniRef100_A0A0B2SKA7 Glutamine synthetase n=2 Tax=Soja TaxID=1462606 RepID=A0A0B2SKA7_GLYSO	0	99.72	UniRef100_A0A0B2SKA7 Glutamine synthetase n=2 Tax=Soja TaxID=1462606 RepID=A0A0B2SKA7_GLYSO	0	99.72	AT5G37600.1 | Symbols: ATGSR1, GLN1;1, GSR 1, ATGLN1;1 | glutamine synthase clone R1 | chr5:14933574-14935656 REVERSE LENGTH=356	0	99.72	GO:0006542 GO:0010150 GO:0042128	glutamine biosynthetic process; leaf senescence; nitrate assimilation;	GO:0004356 GO:0005507 GO:0005515 GO:0005524	glutamate-ammonia ligase activity; copper ion binding; protein binding; ATP binding;	GO:0005618 GO:0005737 GO:0005829 GO:0005886 GO:0009506 GO:0009536 GO:0022626	cell wall; cytoplasm; cytosol; plasma membrane; plasmodesma; plastid; cytosolic ribosome	PF03951 PF00120	Gln-synt_N; Gln-synt_C;	AT5G37600|ATGSR1|GLN1;1|GSR 1|ATGLN1;1|ARABIDOPSIS THALIANA GLUTAMINE SYNTHASE CLONE R1|GLUTAMINE SYNTHASE 1;1|glutamine synthase clone R1|ARABIDOPSIS GLUTAMINE SYNTHASE 1;1|K12B20.50|K12B20_50|GLN1;1
Glyma.07G105302	5.56797	0.000283871	0.200008	0.930116	0.279658	0.680381	0.307425	0.57754	0.702692	0.136771	0.818904	0.318266	0.112196	0.694712	0.248415	0.0528839	0.166592	0.394676	0.169538	0.943096	0.399758	0.49833	0.937119	1.01071	C4	19430	UniRef100_A0A0B2QZM3 DEAD-box ATP-dependent RNA helicase 20 n=1 Tax=Glycine soja TaxID=3848 RepID=A0A0B2QZM3_GLYSO	3e-92	72.16	UniRef100_A0A0B2QZM3 DEAD-box ATP-dependent RNA helicase 20 n=1 Tax=Glycine soja TaxID=3848 RepID=A0A0B2QZM3_GLYSO	3e-92	72.16	AT1G55150.1 | Symbols: | DEA(D/H)-box RNA helicase family protein | chr1:20574634-20577141 FORWARD LENGTH=501	3e-77	74.23	GO:0000184 GO:0006364	nuclear-transcribed mRNA catabolic process, nonsense-mediated decay; rRNA processing;	GO:0003723 GO:0003724 GO:0005524	RNA binding; RNA helicase activity; ATP binding;	GO:0005634 GO:0005737 GO:0005829 GO:1990904	nucleus; cytoplasm; cytosol; ribonucleoprotein complex	PF00271	Helicase_C;	AT1G55150|RH20|AtRH20|RNA helicase 20|T7N22.9|T7N22_9
Glyma.07G105900	2.39547	1.03e-08	2.08419	1.63e-06	3.89407	5.17006	4.71482	4.64954	4.67399	4.15444	4.58165	4.40016	3.58808	3.96217	3.89046	4.07412	3.9613	3.95773	4.90958	5.20113	4.9948	5.19534	5.25175	5.39026	C2	6577	UniRef100_A0A0B2QTY3 Bap31 domain-containing protein n=2 Tax=Soja TaxID=1462606 RepID=A0A0B2QTY3_GLYSO	8e-89	99.23	UniRef100_A0A0B2QTY3 Bap31 domain-containing protein n=2 Tax=Soja TaxID=1462606 RepID=A0A0B2QTY3_GLYSO	8e-89	99.23	AT1G48440.1 | Symbols: | B-cell receptor-associated 31-like | chr1:17907075-17908327 FORWARD LENGTH=129	2e-62	99.23	GO:0006886 GO:0006888 GO:0070973	intracellular protein transport; endoplasmic reticulum to Golgi vesicle-mediated transport; protein localization to endoplasmic reticulum exit site;	GO:0003674	molecular function;	GO:0005634 GO:0005783 GO:0005789 GO:0005887	nucleus; endoplasmic reticulum; endoplasmic reticulum membrane; integral component of plasma membrane	NA	NA	AT1G48440|T1N15.5|T1N15_5
Glyma.07G106000	19.3603	1.81e-36	17.117	2.31e-28	0.0481516	1.88655	0.938954	0.700761	1.66624	0.423996	0.777198	1.3428	0.0901746	0	0.0151098	0	0	0.170743	0.869091	1.5544	2.89178	1.64317	1.31393	3.16173	C2	5251	UniRef100_I1KJ87 RING-type E3 ubiquitin transferase n=2 Tax=Soja TaxID=1462606 RepID=I1KJ87_SOYBN	0	99.77	UniRef100_I1KJ87 RING-type E3 ubiquitin transferase n=2 Tax=Soja TaxID=1462606 RepID=I1KJ87_SOYBN	0	99.77	AT5G37490.1 | Symbols: | ARM repeat superfamily protein | chr5:14887744-14889051 FORWARD LENGTH=435	3e-112	94.75	GO:0010200 GO:0016567	response to chitin; protein ubiquitination;	GO:0004842	ubiquitin-protein transferase activity;	GO:0005737	cytoplasm	PF04564	U-box;	AT5G37490|MPA22.3|MPA22_3
Glyma.07G106300	-0.339732	0.250643	-0.928207	0.00152898	5.40325	5.76216	5.56258	5.7195	5.65389	5.45205	5.7087	5.37488	5.40103	5.62976	5.30733	5.27084	5.51967	5.27229	5.52007	5.78764	5.45369	5.78139	5.89436	6.0355	C2	2135	UniRef100_A0A0B2QZ49 UV-B-induced protein, chloroplastic isoform A n=2 Tax=Soja TaxID=1462606 RepID=A0A0B2QZ49_GLYSO	0	99.76	UniRef100_A0A0B2QZ49 UV-B-induced protein, chloroplastic isoform A n=2 Tax=Soja TaxID=1462606 RepID=A0A0B2QZ49_GLYSO	0	99.76	AT1G48450.1 | Symbols: | Protein of unknown function (DUF760) | chr1:17908746-17910345 REVERSE LENGTH=423	1e-172	94.62	GO:0008150	biological process;	GO:0016874	ligase activity;	NA	NA	PF05542	DUF760;	AT1G48450|T1N15.6|T1N15_6
Glyma.07G106800	2.91531	7.12e-06	1.97606	0.00387028	0.996946	1.89851	1.63823	1.14355	1.56118	1.29938	1.46885	1.60838	1.05428	1.02284	1.1174	1.27028	0.522879	1.02484	1.62618	1.91486	2.1812	1.9142	1.68663	2.09751	C2	8746	UniRef100_I1KJ97 SANT domain-containing protein n=3 Tax=Soja TaxID=1462606 RepID=I1KJ97_SOYBN	0	99.76	UniRef100_I1KJ97 SANT domain-containing protein n=3 Tax=Soja TaxID=1462606 RepID=I1KJ97_SOYBN	0	99.76	AT5G16560.1 | Symbols: KAN, KAN1 | Homeodomain-like superfamily protein | chr5:5407365-5411092 REVERSE LENGTH=403	1e-45	46.41	GO:0006355 GO:0009887 GO:0009943 GO:0009944 GO:0009956 GO:0010051 GO:0010158 GO:0048440 GO:0048481	regulation of transcription, DNA-templated; animal organ morphogenesis; adaxial/abaxial axis specification; polarity specification of adaxial/abaxial axis; radial pattern formation; xylem and phloem pattern formation; abaxial cell fate specification; carpel development; plant ovule development;	GO:0003700 GO:0005515 GO:0044212	DNA-binding transcription factor activity; protein binding; transcription regulatory region DNA binding;	GO:0005634	nucleus	PF00249	Myb_DNA-binding;	AT5G16560|KAN|KAN1|KANADI|KANADI 1|MQK4.31|MQK4_31
Glyma.07G106900	3.97591	1.67e-07	3.82462	1.24e-06	1.44543	2.98184	2.23124	2.45552	2.14517	2.2438	2.00633	2.18007	1.55758	1.31462	1.49144	1.25882	1.64614	1.36131	3.15875	2.69805	2.98347	2.96056	3.16372	2.92903	C2	6879	UniRef100_A0A0B2QZ44 Nucleolar protein 10 n=2 Tax=Soja TaxID=1462606 RepID=A0A0B2QZ44_GLYSO	0	99.86	UniRef100_A0A0B2QZ44 Nucleolar protein 10 n=2 Tax=Soja TaxID=1462606 RepID=A0A0B2QZ44_GLYSO	0	99.86	AT3G56990.1 | Symbols: EDA7 | embryo sac development arrest 7 | chr3:21088358-21091976 REVERSE LENGTH=711	0	95.67	GO:0000462 GO:0009561	maturation of SSU-rRNA from tricistronic rRNA transcript (SSU-rRNA, 5.8S rRNA, LSU-rRNA); megagametogenesis;	GO:0003674	molecular function;	GO:0005634 GO:0005730 GO:0032040 GO:0080008	nucleus; nucleolus; small-subunit processome; Cul4-RING E3 ubiquitin ligase complex	PF08159	NUC153;	AT3G56990|EDA7|embryo sac development arrest 7|F24I3.70
Glyma.07G107400	-1.29348	0.00349184	-0.398112	0.438782	3.01804	3.20933	3.08098	3.1884	3.17447	2.8153	3.29509	3.12324	2.58051	3.19149	3.24287	2.91017	3.12686	3.10343	3.12834	3.39868	2.98366	3.20909	3.24224	3.24551	C2	11460	UniRef100_C6TL72 Uncharacterized protein n=1 Tax=Glycine max TaxID=3847 RepID=C6TL72_SOYBN	0	99.65	UniRef100_UPI0010408183 protein BASIC PENTACYSTEINE2-like n=1 Tax=Glycine soja TaxID=3848 RepID=UPI0010408183	0	99.65	AT2G01930.1 | Symbols: BPC1, BBR, ATBPC1 | basic pentacysteine1 | chr2:427358-428209 REVERSE LENGTH=283	3e-92	99.65	GO:0006355 GO:0009723 GO:0050793	regulation of transcription, DNA-templated; response to ethylene; regulation of developmental process;	GO:0003677 GO:0003700 GO:0043565	DNA binding; DNA-binding transcription factor activity; sequence-specific DNA binding;	GO:0005634	nucleus	PF06217	GAGA_bind;	AT2G01930|BPC1|BBR|ATBPC1|basic pentacysteine1|F23I14.2|F23I14_2
Glyma.07G107500	-1.54175	0.0433752	-3.50755	1.35e-05	1.65527	1.45718	1.64114	1.73038	1.36785	1.5283	1.33066	1.73969	1.87277	1.36744	1.99046	1.45672	1.74403	1.44078	1.06902	1.29389	1.44712	1.77946	1.71844	1.29491	C3	12587	UniRef100_I1KJA8 C2H2-type domain-containing protein n=2 Tax=Glycine max TaxID=3847 RepID=I1KJA8_SOYBN	0	99.79	UniRef100_I1KJA8 C2H2-type domain-containing protein n=2 Tax=Glycine max TaxID=3847 RepID=I1KJA8_SOYBN	0	99.79	AT2G01940.3 | Symbols: SGR5, ATIDD15 | C2H2-like zinc finger protein | chr2:432652-434917 FORWARD LENGTH=446	4e-142	93.39	GO:0006355 GO:0009590 GO:0009630 GO:0009959 GO:0009965 GO:0010031 GO:0010601 GO:0048444 GO:2000012 GO:2000904	regulation of transcription, DNA-templated; detection of gravity; gravitropism; negative gravitropism; leaf morphogenesis; circumnutation; positive regulation of auxin biosynthetic process; floral organ morphogenesis; regulation of auxin polar transport; regulation of starch metabolic process;	GO:0003700	DNA-binding transcription factor activity;	GO:0005634	nucleus	NA	NA	AT2G01940|SGR5|ATIDD15|IDD15|SHOOT GRAVITROPISM 5|ARABIDOPSIS THALIANA INDETERMINATE(ID)-DOMAIN 15|INDETERMINATE(ID)-DOMAIN 15|F14H20.1|F14H20_1
Glyma.07G107700	3.13539	2.79e-12	3.01331	5.23e-11	3.86827	5.38191	4.54374	4.99522	4.68326	4.53211	4.42794	4.53546	3.85726	3.94898	3.81722	3.34123	4.30427	3.86696	5.4319	4.90691	5.3734	5.44563	5.5998	5.49955	C2	6734	UniRef100_I1KJQ5 Eukaryotic translation initiation factor 3 subunit B n=2 Tax=Soja TaxID=1462606 RepID=I1KJQ5_SOYBN	0	99.86	UniRef100_I1KJQ5 Eukaryotic translation initiation factor 3 subunit B n=2 Tax=Soja TaxID=1462606 RepID=I1KJQ5_SOYBN	0	99.86	AT5G27640.2 | Symbols: TIF3B1, EIF3B, ATEIF3B-1, EIF3B-1, ATTIF3B1 | translation initiation factor 3B1 | chr5:9781207-9784759 REVERSE LENGTH=738	0	98.47	GO:0006413	translational initiation;	GO:0003743 GO:0005515 GO:0031369	translation initiation factor activity; protein binding; translation initiation factor binding;	GO:0005634 GO:0005737 GO:0005829 GO:0005852 GO:0009536	nucleus; cytoplasm; cytosol; eukaryotic translation initiation factor 3 complex; plastid	PF00076 PF08662	RRM_1; eIF2A;	AT5G27640|TIF3B1|EIF3B|ATEIF3B-1|EIF3B-1|ATTIF3B1|translation initiation factor 3B1|EUKARYOTIC TRANSLATION INITIATION FACTOR 3B|EUKARYOTIC TRANSLATION INITIATION FACTOR 3B1|ARABIDOPSIS THALIANA TRANSLATION INITIATION FACTOR 3B1|T1G16.2
Glyma.07G108200	5.94712	4.91e-05	9.36432	1.4e-08	0.345829	1.56577	1.02286	1.01533	1.39076	0.407025	0.972105	0.919882	0.132219	0.0792835	0.373531	0.310451	0.655644	0.549304	0.773432	1.86493	1.55729	1.55717	1.33006	2.23222	C2	3382	UniRef100_A0A445JV37 Receptor-like serine/threonine-protein kinase n=4 Tax=Soja TaxID=1462606 RepID=A0A445JV37_GLYSO	0	96.66	UniRef100_A0A445JV37 Receptor-like serine/threonine-protein kinase n=4 Tax=Soja TaxID=1462606 RepID=A0A445JV37_GLYSO	0	96.66	AT2G19130.1 | Symbols: | S-locus lectin protein kinase family protein | chr2:8293789-8296275 FORWARD LENGTH=828	1e-115	94.63	GO:0006468 GO:0048544	protein phosphorylation; recognition of pollen;	GO:0005524 GO:0030246	ATP binding; carbohydrate binding;	GO:0005576 GO:0005886 GO:0016021	extracellular region; plasma membrane; integral component of membrane	PF00954 PF01453 PF00069	S_locus_glycop; B_lectin; Pkinase;	AT2G19130|T20K24.15|T20K24_15
Glyma.07G108400	17.4955	1.38e-24	17.4922	6.49e-24	0.0521588	1.95575	1.0187	1.01628	1.363	0.718922	0.791452	1.12299	0	0.11391	0.0568953	0.0395039	0	0.108287	1.67748	1.46899	2.36677	1.7531	1.90553	2.61772	C2	4315	UniRef100_A0A445JV56 Receptor-like serine/threonine-protein kinase n=3 Tax=Soja TaxID=1462606 RepID=A0A445JV56_GLYSO	0	99.88	UniRef100_A0A445JV56 Receptor-like serine/threonine-protein kinase n=3 Tax=Soja TaxID=1462606 RepID=A0A445JV56_GLYSO	0	99.88	AT2G19130.1 | Symbols: | S-locus lectin protein kinase family protein | chr2:8293789-8296275 FORWARD LENGTH=828	7e-107	94.77	GO:0006468 GO:0048544	protein phosphorylation; recognition of pollen;	GO:0005524 GO:0030246	ATP binding; carbohydrate binding;	GO:0005576 GO:0005886 GO:0016021	extracellular region; plasma membrane; integral component of membrane	PF00954 PF01453 PF00069	S_locus_glycop; B_lectin; Pkinase;	AT2G19130|T20K24.15|T20K24_15
Glyma.07G108900	-8.38719	6.11e-16	-8.30144	3.44e-13	2.04981	0.697906	1.59365	0.818102	1.36201	1.19557	1.57861	1.76266	1.73004	2.07929	2.68957	2.49982	1.33521	2.07488	0.48294	1.07793	0.68127	0.914026	0.365632	0.64914	C3	16113	UniRef100_A0A445JV66 GATA transcription factor 2 n=2 Tax=Soja TaxID=1462606 RepID=A0A445JV66_GLYSO	8e-176	99.58	UniRef100_A0A445JV66 GATA transcription factor 2 n=2 Tax=Soja TaxID=1462606 RepID=A0A445JV66_GLYSO	8e-176	99.58	AT2G45050.1 | Symbols: GATA2 | GATA transcription factor 2 | chr2:18582958-18583845 FORWARD LENGTH=264	2e-62	78.57	GO:0006355 GO:0009416 GO:0030154 GO:0045893	regulation of transcription, DNA-templated; response to light stimulus; cell differentiation; positive regulation of transcription, DNA-templated;	GO:0003700 GO:0008270 GO:0043565	DNA-binding transcription factor activity; zinc ion binding; sequence-specific DNA binding;	GO:0005634	nucleus	PF00320	GATA;	AT2G45050|GATA2|GATA transcription factor 2|T14P1.14
Glyma.07G109000	8.35147	4.72e-37	8.79779	1.84e-39	1.09479	3.75903	2.57704	2.70457	2.50841	2.00697	2.24878	2.50116	0.762759	1.12078	1.21066	0.94384	1.29016	1.26639	3.66592	3.37678	4.00673	3.80193	3.94217	3.75043	C2	6411	UniRef100_A0A445JVB1 Pentatricopeptide repeat-containing protein n=2 Tax=Glycine soja TaxID=3848 RepID=A0A445JVB1_GLYSO	0	99.78	UniRef100_A0A445JVB1 Pentatricopeptide repeat-containing protein n=2 Tax=Glycine soja TaxID=3848 RepID=A0A445JVB1_GLYSO	0	99.78	AT2G17670.1 | Symbols: | Tetratricopeptide repeat (TPR)-like superfamily protein | chr2:7674420-7675811 FORWARD LENGTH=463	0	99.34	GO:0008150	biological process;	NA	NA	GO:0009507	chloroplast	PF13041	PPR_2;	AT2G17670|T17A5.11|T17A5_11
Glyma.07G109200	1.71949	0.0251487	3.5168	1.1e-05	1.30048	2.34071	1.92084	2.00842	1.8681	1.44422	2.05107	1.60189	1.14094	1.13975	1.18051	1.16759	1.94443	1.23346	1.84859	2.96239	2.0935	2.48578	2.0644	2.50274	C2	2084	UniRef100_A0A0B2QTV3 Uncharacterized protein n=2 Tax=Soja TaxID=1462606 RepID=A0A0B2QTV3_GLYSO	2e-89	99.21	UniRef100_UPI000F7C7F16 uncharacterized protein LOC113851414 isoform X1 n=1 Tax=Abrus precatorius TaxID=3816 RepID=UPI000F7C7F16	3e-71	99.21	AT3G60520.1 | Symbols: | unknown protein; BEST Arabidopsis thaliana protein match is: unknown protein (TAIR:AT1G02070.1); Has 107 Blast hits to 107 proteins in 14 species: Archae - 0; Bacteria - 0; Metazoa - 0; Fungi - 0; Plants - 107; Viruses - 0; Other Eukaryotes - 0 (source: NCBI BLink). | chr3:22361751-22362467 REVERSE LENGTH=129	5e-39	99.21	GO:0071456	cellular response to hypoxia;	GO:0003674	molecular function;	GO:0005575	cellular component	NA	NA	AT3G60520|T8B10.180
Glyma.07G109400	-6.34179	0.000838577	-8.35019	0.000129968	0.58	0.263664	0.425725	0.593402	0.578891	0.159991	0.169504	0.604253	0.262437	0.339007	0.573199	0.493099	0.855059	0.990149	0.0233961	0	0.640483	0.375195	0.364451	0.167633	C3	17949	UniRef100_K7L1B5 ZnMc domain-containing protein n=1 Tax=Glycine max TaxID=3847 RepID=K7L1B5_SOYBN	0	99.73	UniRef100_K7L1B5 ZnMc domain-containing protein n=1 Tax=Glycine max TaxID=3847 RepID=K7L1B5_SOYBN	0	99.73	AT2G45040.1 | Symbols: | Matrixin family protein | chr2:18577693-18578721 FORWARD LENGTH=342	6e-118	80.65	GO:0006508 GO:0030198 GO:0030574	proteolysis; extracellular matrix organization; collagen catabolic process;	GO:0004222 GO:0008270	metalloendopeptidase activity; zinc ion binding;	GO:0005576 GO:0005886 GO:0031012 GO:0031225	extracellular region; plasma membrane; extracellular matrix; anchored component of membrane	PF01471 PF00413	PG_binding_1; Peptidase_M10;	AT2G45040|T14P1.15|T14P1.33|T14P1_33
Glyma.07G109600	-6.89601	0.00022356	-5.64006	0.00380378	0.332808	0.147513	0.288903	0.266427	0.0917467	0.350015	0.127643	0.320062	0.387312	0.23631	0.432824	0.369389	0.384961	0.183493	0.300284	0.0189761	0.188506	0.228538	0.16271	0	C3	17822	UniRef100_I1KJN9 SBP-type domain-containing protein n=1 Tax=Glycine max TaxID=3847 RepID=I1KJN9_SOYBN	0	99.71	UniRef100_I1KJN9 SBP-type domain-containing protein n=1 Tax=Glycine max TaxID=3847 RepID=I1KJN9_SOYBN	0	99.71	AT1G02065.1 | Symbols: SPL8 | squamosa promoter binding protein-like 8 | chr1:365625-367149 FORWARD LENGTH=333	1e-80	94.69	GO:0009554 GO:0009556 GO:0030154 GO:0048653	megasporogenesis; microsporogenesis; cell differentiation; anther development;	GO:0003677 GO:0046872	DNA binding; metal ion binding;	GO:0005634 GO:0005737	nucleus; cytoplasm	PF03110	SBP;	AT1G02065|SPL8|squamosa promoter binding protein-like 8
Glyma.07G110200	3.22846	9e-19	2.43639	1.04e-10	4.54496	6.0522	5.53689	5.63803	5.43715	4.84968	5.17308	5.1196	4.17069	4.65602	4.43306	4.73789	4.70867	4.64444	5.75499	5.69014	5.92057	6.13615	6.45122	6.22986	C2	9678	UniRef100_A0A0B2RIR2 Chaperone protein dnaJ 2 n=2 Tax=Soja TaxID=1462606 RepID=A0A0B2RIR2_GLYSO	0	99.76	UniRef100_A0A0B2RIR2 Chaperone protein dnaJ 2 n=2 Tax=Soja TaxID=1462606 RepID=A0A0B2RIR2_GLYSO	0	99.76	AT5G22060.1 | Symbols: ATJ2, J2 | DNAJ homologue 2 | chr5:7303798-7305668 REVERSE LENGTH=419	0	99.76	GO:0006457 GO:0009408	protein folding; response to heat;	GO:0005524 GO:0031072 GO:0046872 GO:0051082	ATP binding; heat shock protein binding; metal ion binding; unfolded protein binding;	GO:0005737 GO:0005829 GO:0005886 GO:0009506 GO:0009536	cytoplasm; cytosol; plasma membrane; plasmodesma; plastid	PF00684 PF00226 PF01556	DnaJ_CXXCXGXG; DnaJ; DnaJ_C;	AT5G22060|ATJ2|J2|ARABIDOPSIS THALIANA DNAJ HOMOLOGUE 2|DNAJ homologue 2
Glyma.07G110300	10.4352	6.4e-07	5.6379	0.0154104	0.0615874	0.558109	0.278105	0.347964	0.59379	0.129285	0.223715	0.28148	0.0971869	0.0624061	0.0284615	0.0658543	0.0215846	0.0895546	0.172082	0.385024	0.576668	0.437294	0.633547	1.09803	C2	2426	UniRef100_K7L1B0 Glycosyltransferase n=1 Tax=Glycine max TaxID=3847 RepID=K7L1B0_SOYBN	0	99.8	UniRef100_K7L1B0 Glycosyltransferase n=1 Tax=Glycine max TaxID=3847 RepID=K7L1B0_SOYBN	0	99.8	AT4G01070.1 | Symbols: GT72B1, UGT72B1 | UDP-Glycosyltransferase superfamily protein | chr4:461858-463300 REVERSE LENGTH=480	2e-135	97.36	GO:0006805 GO:0009636 GO:0009809 GO:0042178	xenobiotic metabolic process; response to toxic substance; lignin biosynthetic process; xenobiotic catabolic process;	GO:0008194 GO:0016757 GO:0035251 GO:0050505	UDP-glycosyltransferase activity; transferase activity, transferring glycosyl groups; UDP-glucosyltransferase activity; hydroquinone glucosyltransferase activity;	GO:0009507 GO:0043231	chloroplast; intracellular membrane-bounded organelle	PF00201	UDPGT;	AT4G01070|GT72B1|UGT72B1|UDP-GLUCOSE-DEPENDENT GLUCOSYLTRANSFERASE 72 B1|F2N1.15|F2N1_15
Glyma.07G110600	4.87467	4.07e-42	3.57894	3.01e-22	2.99166	4.83889	4.08056	4.01514	4.0663	3.60624	3.65825	4.069	2.89746	2.997	3.13894	3.01055	2.92895	2.99319	4.55128	4.3195	5.15407	4.88307	4.96555	5.1394	C2	7091	UniRef100_A0A0B2RMX8 Uncharacterized protein n=2 Tax=Soja TaxID=1462606 RepID=A0A0B2RMX8_GLYSO	0	99.63	UniRef100_A0A1S3VBV4 uncharacterized protein LOC106773620 n=1 Tax=Vigna radiata var. radiata TaxID=3916 RepID=A0A1S3VBV4_VIGRR	5e-160	99.63	AT3G60450.1 | Symbols: | Phosphoglycerate mutase family protein | chr3:22340982-22342187 FORWARD LENGTH=274	4e-112	93.26	GO:0008150	biological process;	NA	NA	GO:0005634 GO:0005829	nucleus; cytosol	PF00300	His_Phos_1;	AT3G60450|T8B10.110
Glyma.07G110900	-1.92163	0.00881492	-0.420056	0.63445	2.68731	2.88806	3.48104	2.93439	2.69147	2.47634	2.70287	2.40195	2.32806	2.48183	2.21895	3.4848	3.23175	2.54371	2.67404	2.92391	2.61544	3.47823	2.67421	2.83923	C1	85	UniRef100_A0A0B2RQC9 Sterol 14-demethylase n=2 Tax=Soja TaxID=1462606 RepID=A0A0B2RQC9_GLYSO	0	99.8	UniRef100_A0A0B2RQC9 Sterol 14-demethylase n=2 Tax=Soja TaxID=1462606 RepID=A0A0B2RQC9_GLYSO	0	99.8	AT1G11680.1 | Symbols: CYP51G1, EMB1738, CYP51A2, CYP51 | CYTOCHROME P450 51G1 | chr1:3938925-3940585 FORWARD LENGTH=488	0	99.18	GO:0009793 GO:0016125 GO:0016126 GO:0032259 GO:0055114	embryo development ending in seed dormancy; sterol metabolic process; sterol biosynthetic process; methylation; oxidation-reduction process;	GO:0005506 GO:0008168 GO:0008398 GO:0016491 GO:0020037	iron ion binding; methyltransferase activity; sterol 14-demethylase activity; oxidoreductase activity; heme binding;	GO:0005576 GO:0005783 GO:0005794 GO:0005886 GO:0016021	extracellular region; endoplasmic reticulum; Golgi apparatus; plasma membrane; integral component of membrane	PF00067	p450;	AT1G11680|CYP51G1|EMB1738|CYP51A2|CYP51|atCYP51|CYTOCHROME P450 51G1|embryo defective 1738|CYTOCHROME P450 51A2|CYTOCHROME P450 51|F25C20.17|F25C20_17
Glyma.07G111100	-3.75233	0.00266718	-2.62347	0.0666192	1.09825	0.888979	1.04027	1.00533	0.951896	0.661847	1.1076	1.20933	0.811798	1.16983	1.11363	1.20169	1.11394	1.23434	0.461911	1.04538	1.32098	0.919204	0.910293	0.669451	C3	12551	UniRef100_K7L1A8 Uncharacterized protein n=1 Tax=Glycine max TaxID=3847 RepID=K7L1A8_SOYBN	0	99.82	UniRef100_A0A0B2RQD6 UPF0481 protein n=1 Tax=Glycine soja TaxID=3848 RepID=A0A0B2RQD6_GLYSO	0	99.82	AT2G44930.1 | Symbols: | Plant protein of unknown function (DUF247) | chr2:18529700-18531671 REVERSE LENGTH=515	1e-64	73.07	GO:0008150	biological process;	GO:0003674	molecular function;	GO:0005739 GO:0016021	mitochondrion; integral component of membrane	PF03140	DUF247;	AT2G44930|T13E15.6
Glyma.07G111400	-5.3742	1.24e-07	-5.55047	9.56e-07	1.95043	1.15902	1.90122	1.41619	1.5914	1.27941	1.62149	1.52652	1.50705	1.99621	2.09235	2.36897	1.891	1.97012	0.975886	1.24678	0.866374	1.55041	1.00074	1.21269	C4	19985	UniRef100_K7L1A5 Uncharacterized protein n=1 Tax=Glycine max TaxID=3847 RepID=K7L1A5_SOYBN	0	99.81	UniRef100_A0A0B2RMZ0 UPF0481 protein n=1 Tax=Glycine soja TaxID=3848 RepID=A0A0B2RMZ0_GLYSO	0	99.81	AT2G44930.1 | Symbols: | Plant protein of unknown function (DUF247) | chr2:18529700-18531671 REVERSE LENGTH=515	2e-59	89.39	GO:0008150	biological process;	GO:0003674	molecular function;	GO:0005739 GO:0016021	mitochondrion; integral component of membrane	PF03140	DUF247;	AT2G44930|T13E15.6
Glyma.07G112000	-7.74433	1.59e-45	-7.24095	9.61e-36	9.89058	7.90181	8.89669	8.93471	8.60034	9.04094	9.17017	8.7189	9.88225	9.86849	9.78862	9.97675	10.3639	9.47693	7.91919	8.47185	7.4709	8.08664	7.68412	7.72375	C3	14559	UniRef100_I1KJL7 Oxygen-evolving enhancer protein 3 n=1 Tax=Glycine max TaxID=3847 RepID=I1KJL7_SOYBN	5e-167	99.58	UniRef100_I1KJL7 Oxygen-evolving enhancer protein 3 n=1 Tax=Glycine max TaxID=3847 RepID=I1KJL7_SOYBN	5e-167	99.58	AT4G05180.1 | Symbols: PSBQ, PSBQ-2, PSII-Q | photosystem II subunit Q-2 | chr4:2672093-2673170 REVERSE LENGTH=230	2e-110	99.58	GO:0009767 GO:0018119	photosynthetic electron transport chain; peptidyl-cysteine S-nitrosylation;	GO:0005509 GO:0045156	calcium ion binding; electron transporter, transferring electrons within the cyclic electron transport pathway of photosynthesis activity;	GO:0005829 GO:0009507 GO:0009534 GO:0009535 GO:0009543 GO:0009570 GO:0009579 GO:0009654 GO:0019898 GO:0031977 GO:0048046	cytosol; chloroplast; chloroplast thylakoid; chloroplast thylakoid membrane; chloroplast thylakoid lumen; chloroplast stroma; thylakoid; photosystem II oxygen evolving complex; extrinsic component of membrane; thylakoid lumen; apoplast	PF05757	PsbQ;	AT4G05180|PSBQ|PSBQ-2|PSII-Q|PHOTOSYSTEM II SUBUNIT Q|photosystem II subunit Q-2|C17L7.100|C17L7_100|OEC16|OXYGEN EVOLVING COMPLEX SUBUNIT 16 KDA
Glyma.07G112100	-1.78992	0.00952948	-2.08938	0.00355525	3.64996	3.48655	3.71188	3.36399	3.35282	3.8229	3.57493	3.59986	3.59249	3.72963	3.90293	3.78759	3.48195	3.43306	4.13012	3.42023	3.24628	3.6551	3.26078	3.27259	C3	11859	UniRef100_K7L1A0 Uncharacterized protein n=1 Tax=Glycine max TaxID=3847 RepID=K7L1A0_SOYBN	0	99.83	UniRef100_A0A445JVC6 Transcription termination factor MTEF18, mitochondrial n=2 Tax=Glycine soja TaxID=3848 RepID=A0A445JVC6_GLYSO	0	99.83	AT3G60400.1 | Symbols: | Mitochondrial transcription termination factor family protein | chr3:22329093-22330769 FORWARD LENGTH=558	7e-174	90.62	GO:0006353 GO:0006355 GO:0007005 GO:0009658 GO:0032502	DNA-templated transcription, termination; regulation of transcription, DNA-templated; mitochondrion organization; chloroplast organization; developmental process;	GO:0003690	double-stranded DNA binding;	GO:0005739 GO:0009507	mitochondrion; chloroplast	PF02536	mTERF;	AT3G60400|SHOT1|suppressor of hot1-4 1|T8B10.60
Glyma.07G112400	-2.71261	0.000187213	-1.5624	0.0498158	1.61692	1.52803	1.60862	1.50765	1.50803	1.635	1.79313	1.37282	1.73646	1.56617	1.4121	1.83148	1.74636	1.42255	1.49971	2.02009	1.32699	1.44147	1.29878	1.5935	C4	19289	UniRef100_K7L195 Homeobox domain-containing protein n=1 Tax=Glycine max TaxID=3847 RepID=K7L195_SOYBN	0	99.69	UniRef100_K7L195 Homeobox domain-containing protein n=1 Tax=Glycine max TaxID=3847 RepID=K7L195_SOYBN	0	99.69	AT3G60390.1 | Symbols: HAT3 | homeobox-leucine zipper protein 3 | chr3:22320788-22322370 REVERSE LENGTH=315	2e-97	77.99	GO:0006355	regulation of transcription, DNA-templated;	GO:0003700 GO:0005515 GO:0043565	DNA-binding transcription factor activity; protein binding; sequence-specific DNA binding;	GO:0005634	nucleus	PF02183 PF00046 PF04618	HALZ; Homeodomain; HD-ZIP_N;	AT3G60390|HAT3|homeobox-leucine zipper protein 3|T8B10.50|HOMEOBOX PROTEIN
Glyma.07G112600	-3.39914	1.41e-15	-2.29969	4.13e-07	4.11333	3.69755	3.90284	3.75393	3.82305	3.9151	4.04606	4.00997	4.05284	4.069	4.31516	4.18362	3.84482	4.23325	3.73145	4.02312	3.65391	3.69226	3.6744	3.41285	C3	16216	UniRef100_K7L193 Peptidylprolyl isomerase n=4 Tax=Soja TaxID=1462606 RepID=K7L193_SOYBN	0	99.6	UniRef100_K7L193 Peptidylprolyl isomerase n=4 Tax=Soja TaxID=1462606 RepID=K7L193_SOYBN	0	99.6	AT3G60370.1 | Symbols: | FKBP-like peptidyl-prolyl cis-trans isomerase family protein | chr3:22315000-22316533 REVERSE LENGTH=242	2e-110	90.36	GO:0010207	photosystem II assembly;	GO:0003755 GO:0016491	peptidyl-prolyl cis-trans isomerase activity; oxidoreductase activity;	GO:0005576 GO:0009507 GO:0009543 GO:0009579 GO:0031977	extracellular region; chloroplast; chloroplast thylakoid lumen; thylakoid; thylakoid lumen	PF00254	FKBP_C;	AT3G60370|T8B10.30
Glyma.07G113400	3.57062	6.19e-06	4.20364	2.21e-07	0.800044	1.93144	1.52892	1.42662	1.28435	1.23944	1.37882	1.32934	0.600529	0.868534	0.861016	0.863225	0.924013	0.720474	2.09133	1.8891	1.87571	2.0282	1.86641	1.84823	C2	8123	UniRef100_K7L180 Uncharacterized protein n=1 Tax=Glycine max TaxID=3847 RepID=K7L180_SOYBN	0	99.77	UniRef100_A0A445JVF1 Protein prenyltransferase alpha subunit repeat-containing protein 1-B n=1 Tax=Glycine soja TaxID=3848 RepID=A0A445JVF1_GLYSO	0	99.77	AT1G10095.1 | Symbols: | Protein prenylyltransferase superfamily protein | chr1:3297478-3300353 REVERSE LENGTH=420	4e-133	99.77	GO:0018342	protein prenylation;	GO:0008318	protein prenyltransferase activity;	GO:0005634 GO:0005737	nucleus; cytoplasm	PF01239	PPTA;	AT1G10095
Glyma.07G114400	-6.24097	1.42e-09	-8.91088	2.59e-12	1.19852	0.485006	1.08244	0.636025	0.706597	0.810934	1.05656	0.767392	1.32221	1.1335	1.2997	1.7473	0.831322	0.917791	0.129231	0.979617	0.146365	0.583806	0.465139	0.495402	C3	14099	UniRef100_A0A0B2Q1V7 Protein kinase G11A n=2 Tax=Soja TaxID=1462606 RepID=A0A0B2Q1V7_GLYSO	0	99.87	UniRef100_A0A0B2Q1V7 Protein kinase G11A n=2 Tax=Soja TaxID=1462606 RepID=A0A0B2Q1V7_GLYSO	0	99.87	AT2G44830.1 | Symbols: | Protein kinase superfamily protein | chr2:18490398-18492779 FORWARD LENGTH=765	0	99.87	GO:0006468 GO:0009638 GO:0010315 GO:0048756	protein phosphorylation; phototropism; auxin efflux; sieve cell differentiation;	GO:0004674 GO:0016301	protein serine/threonine kinase activity; kinase activity;	GO:0005634 GO:0005737 GO:0005886	nucleus; cytoplasm; plasma membrane	PF07714 PF00069	Pkinase_Tyr; Pkinase;	AT2G44830|PAX|AGC1-3|PROTEIN KINASE ASSOCIATED WITH BRX|AGC VIIIa Kinase 1-3|T13E15.16
Glyma.07G114600	2.92339	1.69e-18	2.81992	8.31e-17	7.02167	8.55952	7.81367	7.93212	7.95418	7.60627	7.65329	7.77265	6.88913	7.01965	7.09781	6.7389	7.11891	7.24412	8.56245	8.28692	8.55995	8.61975	8.64367	8.66424	C2	7921	UniRef100_I1KJK0 HABP4_PAI-RBP1 domain-containing protein n=1 Tax=Glycine max TaxID=3847 RepID=I1KJK0_SOYBN	0	99.73	UniRef100_I1KJK0 HABP4_PAI-RBP1 domain-containing protein n=1 Tax=Glycine max TaxID=3847 RepID=I1KJK0_SOYBN	0	99.73	AT4G17520.1 | Symbols: | Hyaluronan / mRNA binding family | chr4:9771496-9773313 FORWARD LENGTH=360	4e-88	98.92	NA	NA	GO:0003729	mRNA binding;	GO:0005634 GO:0005777 GO:0005829 GO:0048471	nucleus; peroxisome; cytosol; perinuclear region of cytoplasm	PF09598 PF04774	Stm1_N; HABP4_PAI-RBP1;	AT4G17520
Glyma.07G114900	-3.44145	1.93e-14	-2.62681	2.81e-08	6.99326	6.51187	6.40854	6.77464	6.6602	7.18122	6.86688	6.6123	7.31123	7.02007	6.80014	6.7603	7.04922	6.93988	7.00789	6.71368	6.39315	6.14473	6.53439	6.38053	C3	17288	UniRef100_I1KJJ8 Uncharacterized protein n=1 Tax=Glycine max TaxID=3847 RepID=I1KJJ8_SOYBN	0	99.67	UniRef100_A0A445JVH0 50S ribosomal protein L4, chloroplastic isoform A n=2 Tax=Glycine soja TaxID=3848 RepID=A0A445JVH0_GLYSO	0	99.67	AT1G07320.1 | Symbols: RPL4 | ribosomal protein L4 | chr1:2249190-2250189 FORWARD LENGTH=282	5e-111	72.7	GO:0006412	translation;	GO:0003735 GO:0008266 GO:0019843	structural constituent of ribosome; poly(U) RNA binding; rRNA binding;	GO:0000311 GO:0005576 GO:0005634 GO:0009507 GO:0009535 GO:0009547 GO:0009570 GO:0009579 GO:0022626	plastid large ribosomal subunit; extracellular region; nucleus; chloroplast; chloroplast thylakoid membrane; plastid ribosome; chloroplast stroma; thylakoid; cytosolic ribosome	PF00573	Ribosomal_L4;	AT1G07320|RPL4|EMB2784|PRPL4|ribosomal protein L4|EMBRYO DEFECTIVE 2784|plastid ribosomal protein L4|F22G5.34|F22G5_34|ribosomal protein l4
Glyma.07G115400	-8.44407	0.000231022	-5.16969	0.0344744	0.538224	0.222617	0.423364	0.306864	0.305814	0.551644	0.331854	0.367302	0.475441	0.511576	0.558352	0.842375	0.352167	0.541852	0.653247	0.152132	0.144411	0.109106	0.267223	0.0697748	C3	13155	UniRef100_I1KJJ3 Patatin n=1 Tax=Glycine max TaxID=3847 RepID=I1KJJ3_SOYBN	0	99.75	UniRef100_I1KJJ3 Patatin n=1 Tax=Glycine max TaxID=3847 RepID=I1KJJ3_SOYBN	0	99.75	AT4G37070.2 | Symbols: PLP1, PLA IVA, AtPLAIVA | Acyl transferase/acyl hydrolase/lysophospholipase superfamily protein | chr4:17464916-17467058 REVERSE LENGTH=414	2e-90	90.69	GO:0006952 GO:0010311 GO:0016042	defense response; lateral root formation; lipid catabolic process;	GO:0004620 GO:0016740 GO:0047372	phospholipase activity; transferase activity; acylglycerol lipase activity;	GO:0005737 GO:0009507	cytoplasm; chloroplast	PF01734	Patatin;	AT4G37070|PLP1|PLA IVA|AtPLAIVA|phospholipase A IVA|AP22.83|AP22_83
Glyma.07G115500	-8.37328	1.74e-10	-5.26927	0.000161636	1.61935	0.731201	1.69459	1.25154	0.875688	1.46176	0.747143	1.0032	1.40457	1.10807	1.47341	2.67705	1.82885	1.40595	1.53802	0.386219	0.454615	0.95775	0.746392	0.345426	C3	17789	UniRef100_A0A0B2QCU8 Patatin n=2 Tax=Soja TaxID=1462606 RepID=A0A0B2QCU8_GLYSO	0	99.76	UniRef100_A0A0B2QCU8 Patatin n=2 Tax=Soja TaxID=1462606 RepID=A0A0B2QCU8_GLYSO	0	99.76	AT4G37070.2 | Symbols: PLP1, PLA IVA, AtPLAIVA | Acyl transferase/acyl hydrolase/lysophospholipase superfamily protein | chr4:17464916-17467058 REVERSE LENGTH=414	7e-104	88.07	GO:0006952 GO:0010311 GO:0016042	defense response; lateral root formation; lipid catabolic process;	GO:0004620 GO:0016740 GO:0047372	phospholipase activity; transferase activity; acylglycerol lipase activity;	GO:0005737 GO:0009507	cytoplasm; chloroplast	PF01734	Patatin;	AT4G37070|PLP1|PLA IVA|AtPLAIVA|phospholipase A IVA|AP22.83|AP22_83
Glyma.07G115700	0.566591	0.0719316	1.37387	1.67e-05	4.18567	5.0592	4.79211	4.65214	4.73412	4.34796	4.54539	4.66375	3.94413	4.06794	4.28014	4.33082	4.10719	4.43908	4.88639	5.02284	5.11129	5.13808	5.12898	5.02916	C2	5840	UniRef100_A0A445JVI3 Protein mago nashi-like 2 isoform A n=2 Tax=Soja TaxID=1462606 RepID=A0A445JVI3_GLYSO	3e-107	99.34	UniRef100_A0A445JVI3 Protein mago nashi-like 2 isoform A n=2 Tax=Soja TaxID=1462606 RepID=A0A445JVI3_GLYSO	3e-107	99.34	AT1G02140.1 | Symbols: MEE63, MAGO, HAP1 | mago nashi family protein | chr1:403467-404401 REVERSE LENGTH=150	3e-99	98.03	GO:0000184 GO:0006397 GO:0006417 GO:0008380 GO:0009793 GO:0010183 GO:0010628 GO:0051028	nuclear-transcribed mRNA catabolic process, nonsense-mediated decay; mRNA processing; regulation of translation; RNA splicing; embryo development ending in seed dormancy; pollen tube guidance; positive regulation of gene expression; mRNA transport;	GO:0003723 GO:0005515	RNA binding; protein binding;	GO:0000932 GO:0005634 GO:0005654 GO:0005730 GO:0016607 GO:0035145	P-body; nucleus; nucleoplasm; nucleolus; nuclear speck; exon-exon junction complex	PF02792	Mago_nashi;	AT1G02140|MEE63|MAGO|HAP1|MATERNAL EFFECT EMBRYO ARREST 63|MAGO NASHI|HAPLESS 1|T7I23.7|T7I23_7
Glyma.07G115900	2.87347	3.9e-10	3.09914	3.29e-11	5.9515	7.592	6.99047	7.34076	7.03879	5.9933	6.7441	6.46018	5.40094	5.88138	5.67612	5.84527	6.78163	6.18714	6.7831	7.60681	7.37492	7.84937	7.83001	7.89044	C2	2653	UniRef100_A0A0B2RIQ2 Nucleoside diphosphate kinase n=2 Tax=Soja TaxID=1462606 RepID=A0A0B2RIQ2_GLYSO	6e-105	99.33	UniRef100_A0A0B2RIQ2 Nucleoside diphosphate kinase n=2 Tax=Soja TaxID=1462606 RepID=A0A0B2RIQ2_GLYSO	6e-105	99.33	AT4G09320.1 | Symbols: NDPK1 | Nucleoside diphosphate kinase family protein | chr4:5923424-5924366 FORWARD LENGTH=169	1e-94	98	GO:0006163 GO:0006165 GO:0006183 GO:0006220 GO:0006228 GO:0006241 GO:0046686 GO:0070301	purine nucleotide metabolic process; nucleoside diphosphate phosphorylation; GTP biosynthetic process; pyrimidine nucleotide metabolic process; UTP biosynthetic process; CTP biosynthetic process; response to cadmium ion; cellular response to hydrogen peroxide;	GO:0004550 GO:0005515 GO:0005524 GO:0046872	nucleoside diphosphate kinase activity; protein binding; ATP binding; metal ion binding;	GO:0005634 GO:0005737 GO:0005773 GO:0005774 GO:0005777 GO:0005829 GO:0005886 GO:0009506 GO:0009507 GO:0048046	nucleus; cytoplasm; vacuole; vacuolar membrane; peroxisome; cytosol; plasma membrane; plasmodesma; chloroplast; apoplast	PF00334	NDK;	AT4G09320|NDPK1|ATNDK1|NDK1|nucleoside diphosphate kinase 1|T30A10.80|T30A10_80
Glyma.07G117000	1.69428	0.00046141	1.05725	0.0406094	4.43789	5.49082	5.36376	5.22757	5.17661	4.43207	4.9051	4.63899	4.22059	4.31948	4.18996	4.69746	4.89548	4.37249	4.71405	5.49071	5.16286	5.86348	5.51814	5.98074	C2	2817	UniRef100_A0A371G774 ATP-synt_DE_N domain-containing protein (Fragment) n=1 Tax=Mucuna pruriens TaxID=157652 RepID=A0A371G774_MUCPR	6e-142	92.61	UniRef100_A0A371G774 ATP-synt_DE_N domain-containing protein (Fragment) n=1 Tax=Mucuna pruriens TaxID=157652 RepID=A0A371G774_MUCPR	6e-142	92.61	AT5G47030.1 | Symbols: | ATPase, F1 complex, delta/epsilon subunit | chr5:19090384-19092034 FORWARD LENGTH=203	6e-101	70.82	GO:0015986	ATP synthesis coupled proton transport;	GO:0008270 GO:0046933	zinc ion binding; proton-transporting ATP synthase activity, rotational mechanism;	GO:0000275 GO:0005739 GO:0005753 GO:0009536	mitochondrial proton-transporting ATP synthase complex, catalytic core F(1); mitochondrion; mitochondrial proton-transporting ATP synthase complex; plastid	PF02823	ATP-synt_DE_N;	AT5G47030|MQD22.17|MQD22_17
Glyma.07G117300	0.379203	0.311021	-1.34022	0.000216668	5.03081	5.41633	5.26433	5.11419	5.22951	5.25337	5.29415	5.19139	5.25735	5.19132	5.2634	4.85425	4.77192	4.78903	5.24806	5.39698	5.10737	5.5719	5.41369	5.66998	C2	1955	UniRef100_A0A0B2P1P9 FLZ-type domain-containing protein n=2 Tax=Soja TaxID=1462606 RepID=A0A0B2P1P9_GLYSO	2e-80	99.14	UniRef100_A0A0B2P1P9 FLZ-type domain-containing protein n=2 Tax=Soja TaxID=1462606 RepID=A0A0B2P1P9_GLYSO	2e-80	99.14	AT2G44670.1 | Symbols: | Protein of unknown function (DUF581) | chr2:18425279-18425673 FORWARD LENGTH=93	1e-31	78.45	GO:0042594	response to starvation;	GO:0019900 GO:0046872	kinase binding; metal ion binding;	GO:0005634 GO:0005737 GO:0005829	nucleus; cytoplasm; cytosol	PF04570	zf-FLZ;	AT2G44670|F16B22.16
Glyma.07G117400	5.09827	5.38e-24	5.07343	1.55e-21	1.65054	3.55714	2.85245	2.69605	2.86875	1.95182	2.6698	2.57556	1.0257	1.91829	1.79415	1.66149	1.60089	1.99355	3.18666	3.42131	3.4872	3.74568	3.65431	3.74395	C2	5751	UniRef100_K7L154 Protein kinase domain-containing protein n=1 Tax=Glycine max TaxID=3847 RepID=K7L154_SOYBN	0	99.77	UniRef100_K7L154 Protein kinase domain-containing protein n=1 Tax=Glycine max TaxID=3847 RepID=K7L154_SOYBN	0	99.77	AT5G47070.1 | Symbols: | Protein kinase superfamily protein | chr5:19118683-19120528 REVERSE LENGTH=410	3e-157	85.61	GO:0006468 GO:0045087	protein phosphorylation; innate immune response;	GO:0004674 GO:0005515 GO:0005524	protein serine/threonine kinase activity; protein binding; ATP binding;	GO:0005634 GO:0005886 GO:0009536	nucleus; plasma membrane; plastid	PF07714	Pkinase_Tyr;	AT5G47070|PBL19|PBS1-like 19|K14A3.2|K14A3_2
Glyma.07G117500	-4.74157	0.00911091	-6.70549	0.000377108	0.417216	0.160574	0.219607	0.306954	0.116432	0.236423	0.42922	0.433794	0.342376	0.610711	0.634418	0.332037	0.475166	0.107113	0.095152	0.247728	0.199733	0.135285	0.159769	0.125751	C3	16689	UniRef100_C6TGR5 BHLH domain-containing protein n=3 Tax=Soja TaxID=1462606 RepID=C6TGR5_SOYBN	0	99.69	UniRef100_C6TGR5 BHLH domain-containing protein n=3 Tax=Soja TaxID=1462606 RepID=C6TGR5_SOYBN	0	99.69	AT4G37850.1 | Symbols: | basic helix-loop-helix (bHLH) DNA-binding superfamily protein | chr4:17796362-17797647 REVERSE LENGTH=328	5e-41	96.28	GO:0006355	regulation of transcription, DNA-templated;	GO:0003700 GO:0044212 GO:0046983	DNA-binding transcription factor activity; transcription regulatory region DNA binding; protein dimerization activity;	GO:0005634	nucleus	PF00010	HLH;	AT4G37850|T28I19.130|T28I19_130
Glyma.07G117700	8.30664	1.09e-11	5.2094	6.28e-05	0.217432	1.1384	0.90287	0.814704	0.800516	0.42387	0.624172	0.477273	0.1255	0.397477	0.149428	0.389745	0.209316	0.0708724	0.821697	0.850866	0.859759	1.28771	1.34442	1.53016	C2	3758	UniRef100_I1KJH1 Uncharacterized protein n=2 Tax=Soja TaxID=1462606 RepID=I1KJH1_SOYBN	0	99.88	UniRef100_A0A371G3V4 Receptor like protein kinase S.2 (Fragment) n=1 Tax=Mucuna pruriens TaxID=157652 RepID=A0A371G3V4_MUCPR	0	99.88	AT2G32800.1 | Symbols: AP4.3A | protein kinase family protein | chr2:13916478-13919033 FORWARD LENGTH=851	0	99.76	GO:0002229 GO:0006468 GO:0006952 GO:0009611 GO:0009617 GO:0042742 GO:0071395 GO:0071446	defense response to oomycetes; protein phosphorylation; defense response; response to wounding; response to bacterium; defense response to bacterium; cellular response to jasmonic acid stimulus; cellular response to salicylic acid stimulus;	GO:0004675 GO:0005524	transmembrane receptor protein serine/threonine kinase activity; ATP binding;	GO:0005634 GO:0005886	nucleus; plasma membrane	PF00069 PF07714	Pkinase; Pkinase_Tyr;	AT2G32800|AP4.3A|LecRK-S.2|L-type lectin receptor kinase S.2|F24L7.6|F24L7_6
Glyma.07G118000	-3.34984	2.38e-06	-3.50376	5.77e-06	1.89008	1.4697	2.14604	1.62561	1.26839	1.38434	1.98404	1.67442	1.56723	2.19378	1.9311	2.62299	1.66042	1.51579	1.14047	1.77429	1.37496	1.78834	1.59514	1.021	C3	17153	UniRef100_K7L147 AB hydrolase-1 domain-containing protein n=4 Tax=Soja TaxID=1462606 RepID=K7L147_SOYBN	0	91.28	UniRef100_K7L147 AB hydrolase-1 domain-containing protein n=4 Tax=Soja TaxID=1462606 RepID=K7L147_SOYBN	0	91.28	AT2G23610.1 | Symbols: ATMES3, MES3 | methyl esterase 3 | chr2:10044410-10046403 REVERSE LENGTH=263	3e-64	74.42	GO:0009694 GO:0009696	jasmonic acid metabolic process; salicylic acid metabolic process;	GO:0016787 GO:0016788 GO:0080030 GO:0080031 GO:0080032	hydrolase activity; hydrolase activity, acting on ester bonds; methyl indole-3-acetate esterase activity; methyl salicylate esterase activity; methyl jasmonate esterase activity;	GO:0005634 GO:0005773	nucleus; vacuole	PF12697	Abhydrolase_6;	AT2G23610|ATMES3|MES3|ARABIDOPSIS THALIANA METHYL ESTERASE 3|methyl esterase 3|F26B6.26|F26B6_26
Glyma.07G118066	-7.69131	0.000506266	-7.26705	0.00415425	0.29977	0.0980314	0.137353	0.219407	0.0788777	0.0947014	0.359684	0.309839	0.165728	0.309806	0.534275	0.259271	0.470158	0.0727429	0	0.409561	0.0479965	0.0459151	0	0.0850125	C3	16609	UniRef100_A0A445JVL6 Cytochrome P450 714C2 isoform A n=2 Tax=Glycine soja TaxID=3848 RepID=A0A445JVL6_GLYSO	3e-19	97.87	UniRef100_A0A445JVL6 Cytochrome P450 714C2 isoform A n=2 Tax=Glycine soja TaxID=3848 RepID=A0A445JVL6_GLYSO	3e-19	97.87	AT5G24910.1 | Symbols: CYP714A1 | cytochrome P450, family 714, subfamily A, polypeptide 1 | chr5:8567674-8570260 REVERSE LENGTH=532	3e-11	95.74	GO:0055114	oxidation-reduction process;	GO:0004497 GO:0005506 GO:0016705 GO:0020037	monooxygenase activity; iron ion binding; oxidoreductase activity, acting on paired donors, with incorporation or reduction of molecular oxygen; heme binding;	GO:0005789 GO:0016021	endoplasmic reticulum membrane; integral component of membrane	NA	NA	AT5G24910|CYP714A1|ELA1|cytochrome P450, family 714, subfamily A, polypeptide 1|EUI-like p450 A1|F6A4.120|F6A4_120
Glyma.07G118132	-6.54217	0.00252567	-3.93412	0.106745	0.489574	0.215302	0.428687	0.415946	0.378408	0.240033	0.367487	0.27392	0.266944	0.52234	0.297843	0.664353	0.728223	0.514513	0.204153	0.212634	0.24601	0.251938	0.142705	0.242304	C4	21566	UniRef100_A0A445JVJ2 Cytochrome P450 714C2 isoform D n=1 Tax=Glycine soja TaxID=3848 RepID=A0A445JVJ2_GLYSO	1e-113	99.39	UniRef100_A0A445JVJ2 Cytochrome P450 714C2 isoform D n=1 Tax=Glycine soja TaxID=3848 RepID=A0A445JVJ2_GLYSO	1e-113	99.39	AT5G24910.1 | Symbols: CYP714A1 | cytochrome P450, family 714, subfamily A, polypeptide 1 | chr5:8567674-8570260 REVERSE LENGTH=532	1e-14	71.17	GO:0055114	oxidation-reduction process;	GO:0004497 GO:0005506 GO:0016705 GO:0020037	monooxygenase activity; iron ion binding; oxidoreductase activity, acting on paired donors, with incorporation or reduction of molecular oxygen; heme binding;	GO:0005789 GO:0016021	endoplasmic reticulum membrane; integral component of membrane	NA	NA	AT5G24910|CYP714A1|ELA1|cytochrome P450, family 714, subfamily A, polypeptide 1|EUI-like p450 A1|F6A4.120|F6A4_120
Glyma.07G118600	2.22584	1.73e-09	2.40668	2e-10	5.89677	7.27871	6.6094	6.99103	6.90085	5.90847	6.6432	6.43371	5.38955	5.9892	5.79246	5.58121	6.51725	6.13834	6.60035	7.29719	7.18185	7.38054	7.40558	7.66336	C2	2697	UniRef100_M5WNW1 Uncharacterized protein n=1 Tax=Prunus persica TaxID=3760 RepID=M5WNW1_PRUPE	1e-59	98.92	UniRef100_A0A4U5PZE8 60S ribosomal protein L37a n=1 Tax=Populus alba TaxID=43335 RepID=A0A4U5PZE8_POPAL	2e-59	98.92	AT3G10950.1 | Symbols: | Zinc-binding ribosomal protein family protein | chr3:3423893-3424566 FORWARD LENGTH=92	2e-59	98.92	GO:0006412	translation;	GO:0046872	metal ion binding;	GO:0005737 GO:0005829 GO:0022625	cytoplasm; cytosol; cytosolic large ribosomal subunit	PF01780	Ribosomal_L37ae;	AT3G10950|F9F8.23
Glyma.07G118700	1.70495	0.00164551	2.92275	1.03e-07	2.84118	4.05636	3.54506	3.39247	3.38957	3.38124	3.47503	3.51822	2.87107	2.74938	2.88619	2.9766	2.71913	2.85976	4.06146	4.20069	4.25559	3.9714	3.98165	3.91937	C2	7706	UniRef100_A0A0B2P285 Methyl-CpG-binding domain-containing protein 7 n=3 Tax=Soja TaxID=1462606 RepID=A0A0B2P285_GLYSO	0	99.6	UniRef100_A0A0B2P285 Methyl-CpG-binding domain-containing protein 7 n=3 Tax=Soja TaxID=1462606 RepID=A0A0B2P285_GLYSO	0	99.6	AT5G59800.1 | Symbols: MBD7, ATMBD7 | methyl-CPG-binding domain 7 | chr5:24094752-24096422 REVERSE LENGTH=306	9e-14	82.14	GO:0080167 GO:1901537	response to karrikin; positive regulation of DNA demethylation;	GO:0008327 GO:0019899	methyl-CpG binding; enzyme binding;	GO:0005634 GO:0010369	nucleus; chromocenter	PF01429	MBD;	AT5G59800|MBD7|ATMBD7|methyl-CPG-binding domain 7|ARABIDOPSIS THALIANA METHYL-CPG-BINDING DOMAIN 7|MMN10.2|MMN10_2
Glyma.07G118800	0.644352	0.0555572	1.04113	0.00262079	3.48698	4.31986	3.97513	3.97672	3.86575	3.63058	3.99871	3.97339	3.25701	3.53858	3.65644	3.5258	3.53727	3.44518	4.12868	4.45884	4.34317	4.31212	4.36125	4.28633	C2	7604	UniRef100_I1KJG0 Uncharacterized protein n=4 Tax=Soja TaxID=1462606 RepID=I1KJG0_SOYBN	0	99.78	UniRef100_A0A4D6MY64 Actin-like protein 6B n=1 Tax=Vigna unguiculata TaxID=3917 RepID=A0A4D6MY64_VIGUN	0	99.78	AT1G18450.1 | Symbols: ATARP4, ARP4 | actin-related protein 4 | chr1:6348199-6351766 FORWARD LENGTH=441	0	99.78	GO:0006325 GO:0006357 GO:0043044 GO:0043967 GO:0048235 GO:0048574	chromatin organization; regulation of transcription by RNA polymerase II; ATP-dependent chromatin remodeling; histone H4 acetylation; pollen sperm cell differentiation; long-day photoperiodism, flowering;	GO:0003682 GO:0005200	chromatin binding; structural constituent of cytoskeleton;	GO:0005634 GO:0005730 GO:0005737 GO:0016514 GO:0035267	nucleus; nucleolus; cytoplasm; SWI/SNF complex; NuA4 histone acetyltransferase complex	PF00022	Actin;	AT1G18450|ATARP4|ARP4|actin-related protein 4|F15H18.8|F15H18_8
Glyma.07G119000	-1.1918	0.0046792	-0.0779116	0.885317	3.47858	3.8021	3.65119	3.89157	3.58795	3.5973	3.52112	3.56992	3.23568	3.49785	3.4177	3.59597	3.7445	3.43124	4.07947	3.5444	3.74752	3.6926	4.02025	3.74466	C2	9184	UniRef100_A0A445JVN8 Heterogeneous nuclear ribonucleoprotein Q isoform A n=2 Tax=Soja TaxID=1462606 RepID=A0A445JVN8_GLYSO	0	99.88	UniRef100_A0A445JVN8 Heterogeneous nuclear ribonucleoprotein Q isoform A n=2 Tax=Soja TaxID=1462606 RepID=A0A445JVN8_GLYSO	0	99.88	AT2G44710.1 | Symbols: | RNA-binding (RRM/RBD/RNP motifs) family protein | chr2:18432902-18436629 FORWARD LENGTH=809	0	87.2	NA	NA	GO:0003723 GO:0003729	RNA binding; mRNA binding;	GO:0005634 GO:0005737 GO:0005829	nucleus; cytoplasm; cytosol	PF00076	RRM_1;	AT2G44710
Glyma.07G119100	-5.13058	2.27e-12	-2.28181	0.00518446	1.90633	1.49938	1.81707	1.57758	1.90802	1.2005	1.78915	1.95153	1.09434	1.80727	2.14384	2.31792	1.90654	2.34289	1.34205	1.77103	1.72718	1.44143	1.28973	1.47316	C1	1389	UniRef100_I1KJF7 Cyclin n=1 Tax=Glycine max TaxID=3847 RepID=I1KJF7_SOYBN	8e-149	99.51	UniRef100_I1KJF7 Cyclin n=1 Tax=Glycine max TaxID=3847 RepID=I1KJF7_SOYBN	8e-149	99.51	AT2G44740.1 | Symbols: CYCP4;1 | cyclin p4;1 | chr2:18442287-18443304 REVERSE LENGTH=202	4e-100	95.57	GO:0000079 GO:0007049 GO:0051301	regulation of cyclin-dependent protein serine/threonine kinase activity; cell cycle; cell division;	GO:0005515 GO:0019901	protein binding; protein kinase binding;	NA	NA	PF00134	Cyclin_N;	AT2G44740|CYCP4;1|cyclin p4;1|F16B22.23
Glyma.07G119500	1.18554	0.00397528	1.11586	0.0118321	2.64919	3.56457	3.13335	3.16078	3.20033	2.92682	2.97922	3.24692	2.6969	2.452	2.65818	2.73097	2.72492	2.63702	3.23338	3.50645	3.93378	3.43513	3.54216	3.76364	C2	4428	UniRef100_I1KJF2 Vacuolar protein sorting-associated protein 11 homolog n=2 Tax=Soja TaxID=1462606 RepID=I1KJF2_SOYBN	0	99.9	UniRef100_I1KJF2 Vacuolar protein sorting-associated protein 11 homolog n=2 Tax=Soja TaxID=1462606 RepID=I1KJF2_SOYBN	0	99.9	AT2G05170.1 | Symbols: ATVPS11, VPS11 | vacuolar protein sorting 11 | chr2:1870020-1873278 FORWARD LENGTH=932	0	98.45	GO:0006886 GO:0006904 GO:0007032 GO:0007033 GO:0035542	intracellular protein transport; vesicle docking involved in exocytosis; endosome organization; vacuole organization; regulation of SNARE complex assembly;	GO:0005515 GO:0030674 GO:0046872	protein binding; protein-macromolecule adaptor activity; metal ion binding;	GO:0005634 GO:0005739 GO:0005768 GO:0009705 GO:0030897 GO:0031902 GO:0032991 GO:0033263	nucleus; mitochondrion; endosome; plant-type vacuole membrane; HOPS complex; late endosome membrane; protein-containing complex; CORVET complex	PF17122 PF12451 PF00637	zf-C3H2C3; VPS11_C; Clathrin;	AT2G05170|ATVPS11|VPS11|vacuolar protein sorting 11|F5G3.7|F5G3_7
Glyma.07G120500	3.81087	6.17e-12	2.81561	7.05e-07	2.12578	3.61923	2.88832	3.05505	2.90711	2.66986	2.84978	2.85029	2.05218	2.14551	2.24589	1.81661	2.55551	1.90533	3.49344	3.55405	3.55542	3.69211	3.49215	3.90889	C2	5383	UniRef100_A0A0R0J299 Uncharacterized protein n=2 Tax=Soja TaxID=1462606 RepID=A0A0R0J299_SOYBN	0	99.79	UniRef100_A0A445LA08 Protein TRIGALACTOSYLDIACYLGLYCEROL 4, chloroplastic n=1 Tax=Glycine soja TaxID=3848 RepID=A0A445LA08_GLYSO	0	96.05	AT2G44640.1 | Symbols: | FUNCTIONS IN: molecular_function unknown; INVOLVED IN: biological_process unknown; LOCATED IN: mitochondrion, chloroplast, plasma membrane, plastid, chloroplast envelope; EXPRESSED IN: 23 plant structures; EXPRESSED DURING: 13 growth stages; CONTAINS InterPro DOMAIN/s: Protein of unknown function DUF3769 (InterPro:IPR022244); BEST Arabidopsis thaliana protein match is: pigment defective 320 (TAIR:AT3G06960.1); Has 49 Blast hits to 48 proteins in 15 species: Archae - 0; Bacteria - 0; Metazoa - 0; Fungi - 0; Plants - 48; Viruses - 0; Other Eukaryotes - 1 (source: NCBI BLink). | chr2:18417286-18419063 FORWARD LENGTH=451	4e-164	96.05	GO:1990052	ER to chloroplast lipid transport;	NA	NA	GO:0005634 GO:0005739 GO:0005774 GO:0005829 GO:0009507 GO:0009536 GO:0009941	nucleus; mitochondrion; vacuolar membrane; cytosol; chloroplast; plastid; chloroplast envelope	NA	NA	AT2G44640|F16B22.13
Glyma.07G120600	6.4208	0.000121806	3.49553	0.0355254	0.153568	0.551281	0.362511	0.412092	0.336241	0.366872	0.288137	0.343817	0.191746	0.204055	0.169821	0.0747429	0.0799851	0.184346	0.600373	0.372219	0.546812	0.578337	0.702686	0.488137	C2	7869	UniRef100_I1L4K5 Redoxin domain-containing protein n=1 Tax=Glycine max TaxID=3847 RepID=I1L4K5_SOYBN	7e-50	82.2	UniRef100_I1L4K5 Redoxin domain-containing protein n=1 Tax=Glycine max TaxID=3847 RepID=I1L4K5_SOYBN	7e-50	82.2	AT1G65970.1 | Symbols: TPX2 | thioredoxin-dependent peroxidase 2 | chr1:24557527-24558229 REVERSE LENGTH=162	1e-39	71.19	GO:0034599 GO:0042744 GO:0045454 GO:0055114	cellular response to oxidative stress; hydrogen peroxide catabolic process; cell redox homeostasis; oxidation-reduction process;	GO:0008379	thioredoxin peroxidase activity;	GO:0005737	cytoplasm	PF08534	Redoxin;	AT1G65970|TPX2|thioredoxin-dependent peroxidase 2|F12P19.13|F12P19_13|PEROXIREDOXIN TPX2
Glyma.07G120900	9.08269	4.59e-16	9.2926	5.37e-15	0.380897	2.2168	1.55221	1.47297	1.70656	0.906991	0.962491	1.17025	0.217898	0.267456	0.35982	0.381948	0.721785	0.359909	1.82578	1.65753	2.11576	2.42991	2.13026	3.05321	C2	4304	UniRef100_I1KJE0 Uncharacterized protein n=1 Tax=Glycine max TaxID=3847 RepID=I1KJE0_SOYBN	0	99.84	UniRef100_A0A4D6MX86 Dynamin GTPase n=1 Tax=Vigna unguiculata TaxID=3917 RepID=A0A4D6MX86_VIGUN	0	99.84	AT3G60190.1 | Symbols: ADL4, ADLP2, EDR3, DRP1E, ADL1E, DL1E | DYNAMIN-like 1E | chr3:22244367-22247651 REVERSE LENGTH=624	0	99.84	GO:0000266 GO:0007049 GO:0016192 GO:0046686 GO:0048285 GO:0050832 GO:0051301	mitochondrial fission; cell cycle; vesicle-mediated transport; response to cadmium ion; organelle fission; defense response to fungus; cell division;	GO:0003924 GO:0005525 GO:0008017	GTPase activity; GTP binding; microtubule binding;	GO:0005737 GO:0005739 GO:0005773 GO:0005774 GO:0005829 GO:0005874 GO:0005886 GO:0009506 GO:0009524 GO:0016020	cytoplasm; mitochondrion; vacuole; vacuolar membrane; cytosol; microtubule; plasma membrane; plasmodesma; phragmoplast; membrane	PF02212 PF00350 PF01031	GED; Dynamin_N; Dynamin_M;	AT3G60190|ADL4|ADLP2|EDR3|DRP1E|ADL1E|DL1E|ARABIDOPSIS DYNAMIN-LIKE 4|DYNAMIN-LIKE PROTEIN 2|ENHANCED DISEASE RESISTANCE 3|DYNAMIN-RELATED PROTEIN 1E|DYNAMIN-like 1E|F27H5.4
Glyma.07G121900	8.44403	2.5e-41	7.4853	1.13e-32	2.16153	5.1774	4.54894	4.07815	3.49346	3.59917	2.83463	3.4151	2.39837	1.44039	2.23149	2.98023	1.99397	2.00788	5.20022	4.22888	4.79598	5.72547	5.90181	4.97904	C2	9395	UniRef100_A0A0B2RP47 ABC transporter C family member 9 n=2 Tax=Soja TaxID=1462606 RepID=A0A0B2RP47_GLYSO	0	99.93	UniRef100_A0A0B2RP47 ABC transporter C family member 9 n=2 Tax=Soja TaxID=1462606 RepID=A0A0B2RP47_GLYSO	0	99.93	AT3G60160.1 | Symbols: ATMRP9, MRP9, ABCC9 | multidrug resistance-associated protein 9 | chr3:22223829-22229195 REVERSE LENGTH=1506	0	98.48	GO:0009624 GO:0055085	response to nematode; transmembrane transport;	GO:0005524 GO:0008559 GO:0016887 GO:0042626	ATP binding; ATPase-coupled xenobiotic transmembrane transporter activity; ATPase activity; ATPase-coupled transmembrane transporter activity;	GO:0000325 GO:0005774 GO:0009506 GO:0009507 GO:0016020 GO:0016021	plant-type vacuole; vacuolar membrane; plasmodesma; chloroplast; membrane; integral component of membrane	PF00005 PF00664	ABC_tran; ABC_membrane;	AT3G60160|ATMRP9|MRP9|ABCC9|multidrug resistance-associated protein 9|ATP-binding cassette C9|T2O9.140
Glyma.07G122300	-4.55527	0.000198796	-7.79885	1.5e-07	1.27238	0.723662	0.89599	1.13802	0.919166	0.641831	1.31931	1.06888	1.0497	1.62341	1.32708	1.16633	1.55015	0.934286	0.0980062	1.01522	0.767645	0.693232	0.777399	0.904046	C4	19938	UniRef100_I1KJD0 Uncharacterized protein n=2 Tax=Glycine max TaxID=3847 RepID=I1KJD0_SOYBN	0	99.67	UniRef100_A0A0B2RLB7 tRNA (Guanine-N(7)-)-methyltransferase n=1 Tax=Glycine soja TaxID=3848 RepID=A0A0B2RLB7_GLYSO	0	99.67	AT5G17660.1 | Symbols: | tRNA (guanine-N-7) methyltransferase | chr5:5818778-5820811 REVERSE LENGTH=312	1e-114	77.85	GO:0030488 GO:0036265	tRNA methylation; RNA (guanine-N7)-methylation;	GO:0008176	tRNA (guanine-N7-)-methyltransferase activity;	GO:0009507 GO:0043527	chloroplast; tRNA methyltransferase complex	PF12847	Methyltransf_18;	AT5G17660|TRM8b|AtTRM8b|tRNA methyltransferase 8b|MVA3.1|MVA3_1
Glyma.07G122400	-3.06592	2.61e-10	-2.57761	1.06e-06	3.6104	3.28111	3.62914	3.64733	3.4388	3.10642	3.41847	3.41799	3.00993	3.54779	3.62905	3.92736	3.97741	3.70195	3.23508	3.28915	3.17175	3.40548	3.35851	3.17565	C4	21147	UniRef100_C6T3K1 Uncharacterized protein n=1 Tax=Glycine max TaxID=3847 RepID=C6T3K1_SOYBN	4e-115	99.46	UniRef100_A0A1S3VEL7 glycine-rich protein A3 n=1 Tax=Vigna radiata var. radiata TaxID=3916 RepID=A0A1S3VEL7_VIGRR	4e-29	99.46	NA	NA	NA	NA	NA	NA	NA	NA	NA	NA	NA	NA
Glyma.07G122500	-4.84517	7.71e-23	-4.13177	3.21e-15	3.81884	2.95028	3.17859	3.01395	3.28648	3.59942	3.76101	3.50283	4.0198	3.85522	3.9682	3.68744	3.42328	3.9116	3.03891	3.66679	2.9599	2.79695	2.65578	2.66136	C3	14368	UniRef100_UPI0002337D9E protein qua-1 n=1 Tax=Glycine max TaxID=3847 RepID=UPI0002337D9E	0	99.83	UniRef100_UPI0002337D9E protein qua-1 n=1 Tax=Glycine max TaxID=3847 RepID=UPI0002337D9E	0	99.83	AT2G37920.1 | Symbols: emb1513 | copper ion transmembrane transporters | chr2:15869269-15870024 REVERSE LENGTH=251	3e-77	24.96	GO:0009793	embryo development ending in seed dormancy;	GO:0005375	copper ion transmembrane transporter activity;	GO:0016021	integral component of membrane	NA	NA	AT2G37920|emb1513|embryo defective 1513|T8P21.17|T8P21_17
Glyma.07G122800	-1.46892	3.79e-05	-1.89578	4.03e-07	3.52487	3.54378	3.75354	3.11639	3.5154	3.56361	3.66468	3.62894	3.62679	3.67668	3.63572	3.6104	3.08202	3.51526	3.47937	3.65269	3.62103	3.8609	3.14647	3.51554	C1	321	UniRef100_A0A0B2RP50 Uncharacterized protein n=2 Tax=Soja TaxID=1462606 RepID=A0A0B2RP50_GLYSO	0	99.77	UniRef100_UPI00098D904F uncharacterized protein LOC109816498 n=1 Tax=Cajanus cajan TaxID=3821 RepID=UPI00098D904F	0	99.77	AT5G17640.1 | Symbols: | Protein of unknown function (DUF1005) | chr5:5811047-5812429 REVERSE LENGTH=432	0	96.76	GO:0009651 GO:0009737	response to salt stress; response to abscisic acid;	GO:0003674	molecular function;	NA	NA	PF06219	DUF1005;	AT5G17640|ASG1|Abiotic Stress Gene 1|K10A8.120|K10A8_120
Glyma.07G123100	-5.72879	2.06e-11	-5.85781	3.54e-10	1.35537	0.674303	0.91781	0.966082	0.764961	1.03309	1.30373	1.11391	1.32616	1.59495	1.50529	1.31655	1.30975	1.07814	0.642317	1.0125	0.657297	0.618756	0.665374	0.451782	C3	14014	UniRef100_I1KJC4 Nodulin-like domain-containing protein n=1 Tax=Glycine max TaxID=3847 RepID=I1KJC4_SOYBN	0	99.83	UniRef100_I1KJC4 Nodulin-like domain-containing protein n=1 Tax=Glycine max TaxID=3847 RepID=I1KJC4_SOYBN	0	99.83	AT5G45275.1 | Symbols: | Major facilitator superfamily protein | chr5:18334476-18337240 REVERSE LENGTH=570	0	98.43	GO:0008150	biological process;	GO:0003674	molecular function;	NA	NA	PF06813	Nodulin-like;	AT5G45275
Glyma.07G123500	-3.58112	7.85e-14	-3.62289	1.07e-12	5.39595	4.77541	5.2647	4.95377	5.11748	4.90031	5.24824	5.03539	5.31937	5.29991	5.54402	5.59782	5.35358	5.30077	4.34156	5.19657	4.44198	5.01487	4.60393	4.9342	C4	21337	UniRef100_I1KJC0 EF-hand domain-containing protein n=2 Tax=Glycine max TaxID=3847 RepID=I1KJC0_SOYBN	1e-117	99.4	UniRef100_I1KJC0 EF-hand domain-containing protein n=2 Tax=Glycine max TaxID=3847 RepID=I1KJC0_SOYBN	1e-117	99.4	AT1G64850.1 | Symbols: | Calcium-binding EF hand family protein | chr1:24096548-24097574 REVERSE LENGTH=162	2e-78	93.41	GO:0008150	biological process;	GO:0005509	calcium ion binding;	GO:0009536	plastid	NA	NA	AT1G64850|F13O11.15|F13O11_15
Glyma.07G123900	0.867277	0.101662	1.6516	0.00215018	2.45206	3.307	2.93728	2.81786	2.92926	2.77646	2.82608	3.00352	2.17488	2.52259	2.60855	2.62693	2.33635	2.50765	3.57856	3.12957	3.46431	3.17005	3.23918	3.35088	C2	10003	UniRef100_K7L0Z2 Uncharacterized protein n=2 Tax=Soja TaxID=1462606 RepID=K7L0Z2_SOYBN	0	99.83	UniRef100_A0A0B2R7B5 Protein SCAI n=1 Tax=Glycine soja TaxID=3848 RepID=A0A0B2R7B5_GLYSO	0	99.83	AT3G03570.1 | Symbols: | Protein of unknown function (DUF3550/UPF0682) | chr3:857013-860105 FORWARD LENGTH=607	0	96.05	NA	NA	GO:0003714	transcription corepressor activity;	GO:0005634 GO:0005829	nucleus; cytosol	PF12070	SCAI;	AT3G03570
Glyma.07G124200	-2.39139	0.000160195	-1.20841	0.0849291	3.31898	3.30368	3.35364	3.43209	3.5603	2.63604	3.56281	3.31473	2.58709	3.32716	3.35522	3.51448	3.87465	3.38778	2.70131	3.79845	3.2675	3.23302	3.04486	3.73282	C1	1130	UniRef100_K7L0Y9 S4 RNA-binding domain-containing protein n=2 Tax=Soja TaxID=1462606 RepID=K7L0Y9_SOYBN	0	92.16	UniRef100_K7L0Y9 S4 RNA-binding domain-containing protein n=2 Tax=Soja TaxID=1462606 RepID=K7L0Y9_SOYBN	0	92.16	AT3G25470.1 | Symbols: | bacterial hemolysin-related | chr3:9233039-9235022 FORWARD LENGTH=301	7e-127	92.16	GO:0032259	methylation;	GO:0003723 GO:0008168	RNA binding; methyltransferase activity;	GO:0009507	chloroplast	PF01479 PF01728	S4; FtsJ;	AT3G25470|MWL2.14
Glyma.07G124300	1.67533	0.00112827	0.367058	0.548006	2.81146	3.75551	3.46209	3.44296	3.7731	2.63131	3.3232	3.03941	2.35592	3.08965	2.55896	2.7617	2.74148	3.41901	2.9985	3.55675	3.59994	3.98738	4.05675	4.12719	C2	2443	UniRef100_A0A0B2R7B2 Ubiquitin-like-conjugating enzyme ATG10 n=3 Tax=Soja TaxID=1462606 RepID=A0A0B2R7B2_GLYSO	5e-176	99.58	UniRef100_A0A0B2R7B2 Ubiquitin-like-conjugating enzyme ATG10 n=3 Tax=Soja TaxID=1462606 RepID=A0A0B2R7B2_GLYSO	5e-176	99.58	AT3G07525.2 | Symbols: ATG10, ATATG10 | autophagocytosis-associated family protein | chr3:2399277-2400380 REVERSE LENGTH=226	6e-71	91.21	GO:0006914 GO:0006995 GO:0042742 GO:0043482 GO:0050832 GO:0090549 GO:2000786	autophagy; cellular response to nitrogen starvation; defense response to bacterium; cellular pigment accumulation; defense response to fungus; response to carbon starvation; positive regulation of autophagosome assembly;	GO:0004839 GO:0016740	ubiquitin activating enzyme activity; transferase activity;	GO:0005737 GO:0016021	cytoplasm; integral component of membrane	PF03987	Autophagy_act_C;	AT3G07525|ATG10|ATATG10|autophagy 10
Glyma.07G124600	-13.0006	2.32e-17	-13.7941	9.56e-16	1.21808	0.112234	0.565091	0.471967	0.553869	0.67973	0.777414	0.979093	0.932652	1.49726	1.79044	1.27793	0.920457	0.939057	0.3425	0.057566	0.0325213	0.030458	0.0795385	0.16868	C3	13456	UniRef100_A0A445JW07 Protein DETOXIFICATION n=1 Tax=Glycine soja TaxID=3848 RepID=A0A445JW07_GLYSO	0	99.8	UniRef100_A0A445JW07 Protein DETOXIFICATION n=1 Tax=Glycine soja TaxID=3848 RepID=A0A445JW07_GLYSO	0	99.8	AT4G29140.1 | Symbols: | MATE efflux family protein | chr4:14369148-14370746 FORWARD LENGTH=532	0	96.59	GO:0006952 GO:0010015 GO:0010252 GO:0031348 GO:0046620 GO:0055085	defense response; root morphogenesis; auxin homeostasis; negative regulation of defense response; regulation of organ growth; transmembrane transport;	GO:0015297 GO:0022857 GO:0042910	antiporter activity; transmembrane transporter activity; xenobiotic transmembrane transporter activity;	GO:0005770 GO:0005886 GO:0010008 GO:0016020 GO:0016021 GO:0031902	late endosome; plasma membrane; endosome membrane; membrane; integral component of membrane; late endosome membrane	PF01554	MatE;	AT4G29140|ADS1|ADP1|ABS3|ACTIVATED DISEASE SUSCEPTIBILITY 1|ALTERED DEVELOPMENT PROGRAM 1|Arabidopsis abnormal shoot3|F19B15.170|F19B15_170
Glyma.07G124900	-9.64237	6.94e-08	-3.04603	0.101633	0.553283	0.202659	0.358681	0.370921	0.393823	0.333928	0.336527	0.481869	0.189506	0.47719	0.779912	0.501093	0.653318	0.763191	0.52649	0.195863	0.134152	0.251873	0.123824	0.0244543	C4	21812	UniRef100_A0A445JVX3 Protein IQ-DOMAIN 31 isoform A n=3 Tax=Soja TaxID=1462606 RepID=A0A445JVX3_GLYSO	0	99.79	UniRef100_A0A445JVX3 Protein IQ-DOMAIN 31 isoform A n=3 Tax=Soja TaxID=1462606 RepID=A0A445JVX3_GLYSO	0	99.79	AT3G16490.1 | Symbols: IQD26 | IQ-domain 26 | chr3:5603962-5605489 REVERSE LENGTH=389	4e-92	84.12	GO:0008150	biological process;	NA	NA	GO:0005634	nucleus	PF00612 PF13178	IQ; DUF4005;	AT3G16490|IQD26|IQ-domain 26|MDC8.12
Glyma.07G125300	2.21851	0.000212387	0.32699	0.643034	2.64038	3.52046	3.22504	3.18371	2.68982	3.36982	2.93864	3.06717	3.00288	2.62286	2.94319	2.52355	2.45143	2.22992	3.85907	3.25441	3.21182	3.75116	3.82446	3.14973	C2	1976	UniRef100_A0A445JW17 DNA-directed RNA polymerase subunit beta n=1 Tax=Glycine soja TaxID=3848 RepID=A0A445JW17_GLYSO	0	99.92	UniRef100_A0A445JW17 DNA-directed RNA polymerase subunit beta n=1 Tax=Glycine soja TaxID=3848 RepID=A0A445JW17_GLYSO	0	99.92	AT5G45140.1 | Symbols: NRPC2 | nuclear RNA polymerase C2 | chr5:18247416-18257713 REVERSE LENGTH=1161	0	97.63	NA	NA	GO:0003899	DNA-directed 5'-3' RNA polymerase activity;	GO:0005634 GO:0005666 GO:0009507	nucleus; RNA polymerase III complex; chloroplast	PF04567 PF04565 PF04566 PF04561 PF04560 PF04563 PF00562 PF04560 PF04567 PF04565 PF04566 PF04561 PF04563 PF00562	RNA_pol_Rpb2_5; RNA_pol_Rpb2_3; RNA_pol_Rpb2_4; RNA_pol_Rpb2_2; RNA_pol_Rpb2_7; RNA_pol_Rpb2_1; RNA_pol_Rpb2_6; RNA_pol_Rpb2_7; RNA_pol_Rpb2_5; RNA_pol_Rpb2_3; RNA_pol_Rpb2_4; RNA_pol_Rpb2_2; RNA_pol_Rpb2_1; RNA_pol_Rpb2_6;	AT5G45140
Glyma.07G125400	3.05145	4.02e-07	1.72344	0.00703493	3.0569	4.37703	3.79991	4.1769	3.96861	3.276	3.70313	3.31573	3.01587	2.9521	2.8756	2.7099	3.57382	3.1704	3.62283	4.45417	3.82921	4.61743	4.7046	4.76682	C2	2722	UniRef100_A0A0B2Q2T1 Arginine--tRNA ligase, chloroplastic/mitochondrial isoform A n=2 Tax=Soja TaxID=1462606 RepID=A0A0B2Q2T1_GLYSO	0	99.83	UniRef100_A0A0B2Q2T1 Arginine--tRNA ligase, chloroplastic/mitochondrial isoform A n=2 Tax=Soja TaxID=1462606 RepID=A0A0B2Q2T1_GLYSO	0	99.83	AT4G26300.1 | Symbols: emb1027 | Arginyl-tRNA synthetase, class Ic | chr4:13308400-13313109 REVERSE LENGTH=642	0	98.33	GO:0006420 GO:0009793	arginyl-tRNA aminoacylation; embryo development ending in seed dormancy;	GO:0004814 GO:0005524	arginine-tRNA ligase activity; ATP binding;	GO:0005737 GO:0005739 GO:0005829 GO:0009507 GO:0009570	cytoplasm; mitochondrion; cytosol; chloroplast; chloroplast stroma	PF03485 PF05746 PF00750	Arg_tRNA_synt_N; DALR_1; tRNA-synt_1d;	AT4G26300|emb1027|embryo defective 1027|T25K17.110|T25K17_110
Glyma.07G125700	-1.70764	0.124521	-3.01224	0.00632142	1.23251	1.19808	0.928749	0.896356	1.08591	1.41333	1.90036	1.0802	1.61546	1.88509	0.992013	0.918667	0.532348	1.35196	1.14383	1.91563	1.1831	0.936311	1.21486	0.819863	C3	12232	UniRef100_I1KJR5 Profilin n=2 Tax=Soja TaxID=1462606 RepID=I1KJR5_SOYBN	2e-92	99.25	UniRef100_I1KJR5 Profilin n=2 Tax=Soja TaxID=1462606 RepID=I1KJR5_SOYBN	2e-92	99.25	AT4G29340.1 | Symbols: PRF4 | profilin 4 | chr4:14447718-14448467 FORWARD LENGTH=134	3e-80	99.25	GO:0042989	sequestering of actin monomers;	GO:0003785	actin monomer binding;	GO:0005634 GO:0005737 GO:0005856 GO:0005938	nucleus; cytoplasm; cytoskeleton; cell cortex	PF00235	Profilin;	AT4G29340|PRF4|AtPRF4|profilin 4|F17A13.160|F17A13_160
Glyma.07G125800	-3.66914	0.0649811	-7.12414	0.000825973	0.393366	0.176162	0.219153	0.195142	0.261612	0.426632	0.30427	0.309975	0.580488	0.397206	0.507731	0.159544	0.275191	0.379898	0.22149	0.211335	0.0792593	0.26386	0.1251	0.143326	C3	17179	UniRef100_I1KJR6 Uncharacterized protein n=1 Tax=Glycine max TaxID=3847 RepID=I1KJR6_SOYBN	0	99.77	UniRef100_UPI00101614C9 uncharacterized protein LOC114181015 n=1 Tax=Vigna unguiculata TaxID=3917 RepID=UPI00101614C9	0	99.77	AT4G29310.1 | Symbols: | Protein of unknown function (DUF1005) | chr4:14437892-14439609 REVERSE LENGTH=424	0	98.6	GO:0008150	biological process;	GO:0003674	molecular function;	GO:0005634	nucleus	PF06219	DUF1005;	AT4G29310|F17A13.130|F17A13_130
Glyma.07G125900	-1.54888	0.0028964	-1.51431	0.00590882	4.22572	4.34011	4.49411	4.40187	4.30303	4.024	4.3344	4.11993	3.92507	4.08359	4.27765	4.41131	4.37742	4.34872	4.15589	4.58521	3.93592	4.5562	4.42326	4.25733	C4	18492	UniRef100_I1KJR7 Uncharacterized protein n=2 Tax=Soja TaxID=1462606 RepID=I1KJR7_SOYBN	0	99.61	UniRef100_A0A151T2U1 Acid phosphatase 1 n=1 Tax=Cajanus cajan TaxID=3821 RepID=A0A151T2U1_CAJCA	2e-146	99.61	AT4G29260.1 | Symbols: | HAD superfamily, subfamily IIIB acid phosphatase | chr4:14422310-14423409 REVERSE LENGTH=255	2e-96	84.25	NA	NA	GO:0003993	acid phosphatase activity;	GO:0005576 GO:0005773 GO:0005774 GO:0005829 GO:0099503	extracellular region; vacuole; vacuolar membrane; cytosol; secretory vesicle	PF03767	Acid_phosphat_B;	AT4G29260
Glyma.07G126000	-6.40901	0.00414483	-2.73632	0.273121	0.355392	0.200873	0.30666	0.220794	0.265361	0.230869	0.200808	0.4615	0.090038	0.342958	0.641853	0.292481	0.448199	0.345746	0.418643	0.0586579	0.251088	0.317294	0.0218142	0.184976	C3	11624	UniRef100_I1KJR8 LRRNT_2 domain-containing protein n=1 Tax=Glycine max TaxID=3847 RepID=I1KJR8_SOYBN	0	99.77	UniRef100_I1KJR8 LRRNT_2 domain-containing protein n=1 Tax=Glycine max TaxID=3847 RepID=I1KJR8_SOYBN	0	99.77	AT4G29240.1 | Symbols: | Leucine-rich repeat (LRR) family protein | chr4:14418826-14420073 FORWARD LENGTH=415	1e-161	84.56	NA	NA	NA	NA	GO:0005576	extracellular region	PF08263 PF13855	LRRNT_2; LRR_8;	AT4G29240
Glyma.07G126200	-2.57033	1.03e-05	-3.71226	1.27e-09	5.63999	5.23665	5.45105	5.36663	5.77785	5.11392	5.72148	5.18612	5.4315	5.74854	5.53158	5.26728	5.74998	6.08761	4.69047	5.69442	4.78308	5.58888	5.03119	5.46809	C3	12634	UniRef100_I1KJR9 Uncharacterized protein n=4 Tax=Soja TaxID=1462606 RepID=I1KJR9_SOYBN	0	99.84	UniRef100_A0A0B2P6L1 Gamma-glutamyltranspeptidase 1 n=1 Tax=Glycine soja TaxID=3848 RepID=A0A0B2P6L1_GLYSO	0	99.84	AT4G29210.1 | Symbols: GGT3, GGT4 | gamma-glutamyl transpeptidase 4 | chr4:14400990-14403319 FORWARD LENGTH=637	0	90.31	GO:0006508 GO:0006751 GO:0006805 GO:0009636	proteolysis; glutathione catabolic process; xenobiotic metabolic process; response to toxic substance;	GO:0000048 GO:0016756 GO:0036374 GO:0102953 GO:0103068	peptidyltransferase activity; glutathione gamma-glutamylcysteinyltransferase activity; glutathione hydrolase activity; hypoglycin A gamma-glutamyl transpeptidase activity; leukotriene C4 gamma-glutamyl transferase activity;	GO:0005773 GO:0005774 GO:0005886 GO:0016021	vacuole; vacuolar membrane; plasma membrane; integral component of membrane	PF01019	G_glu_transpept;	AT4G29210|GGT3|GGT4|gamma-glutamyl transpeptidase 3|gamma-glutamyl transpeptidase 4|F17A13.30|F17A13_30
Glyma.07G126400	3.69341	1.44e-28	3.52923	3.79e-25	5.03493	6.81697	6.45624	6.13677	5.89751	5.43584	5.68344	5.93123	4.76107	4.87795	5.07703	5.68357	5.09031	4.85143	6.33553	6.48892	6.92779	7.03574	7.05243	6.94358	C2	5793	UniRef100_I1KJS2 ATP-dependent 6-phosphofructokinase n=2 Tax=Glycine max TaxID=3847 RepID=I1KJS2_SOYBN	0	99.81	UniRef100_I1KJS2 ATP-dependent 6-phosphofructokinase n=2 Tax=Glycine max TaxID=3847 RepID=I1KJS2_SOYBN	0	99.81	AT4G26270.1 | Symbols: PFK3 | phosphofructokinase 3 | chr4:13301094-13304030 REVERSE LENGTH=489	0	90.88	GO:0006002 GO:0006096 GO:0010053 GO:0071456	fructose 6-phosphate metabolic process; glycolytic process; root epidermal cell differentiation; cellular response to hypoxia;	GO:0003872 GO:0005524 GO:0046872	6-phosphofructokinase activity; ATP binding; metal ion binding;	GO:0005737 GO:0005829	cytoplasm; cytosol	PF00365	PFK;	AT4G26270|PFK3|phosphofructokinase 3|T25K17.80|T25K17_80
Glyma.07G126600	-6.85545	1.45e-18	-5.24886	1.54e-10	4.66256	3.23634	4.169	3.9952	3.18242	4.18016	3.96634	4.21958	4.39353	4.70093	5.1267	5.16051	4.47028	4.23295	3.89567	3.23175	3.16128	3.42537	3.5795	2.13189	C3	13141	UniRef100_I1KJS8 Uncharacterized protein n=2 Tax=Soja TaxID=1462606 RepID=I1KJS8_SOYBN	0	99.68	UniRef100_UPI000F7CD994 inositol oxygenase 2-like isoform X2 n=1 Tax=Abrus precatorius TaxID=3816 RepID=UPI000F7CD994	0	99.68	AT2G19800.1 | Symbols: MIOX2 | myo-inositol oxygenase 2 | chr2:8531106-8533354 REVERSE LENGTH=317	5e-173	99.68	GO:0006949 GO:0019310 GO:0019853 GO:0055114	syncytium formation; inositol catabolic process; L-ascorbic acid biosynthetic process; oxidation-reduction process;	GO:0005506 GO:0050113	iron ion binding; inositol oxygenase activity;	GO:0005737	cytoplasm	PF05153	MIOX;	AT2G19800|MIOX2|myo-inositol oxygenase 2|F6F22.17|F6F22_17
Glyma.07G126800	-7.46564	1.35e-24	-7.1029	3.35e-19	3.45456	1.87199	2.64754	3.01921	2.47954	2.62734	2.82764	2.32911	3.27974	3.35243	3.30415	3.55102	4.07086	3.20794	1.75746	2.30286	1.19156	1.96993	2.09901	1.75115	C4	20571	UniRef100_I1KJS9 Uncharacterized protein n=2 Tax=Soja TaxID=1462606 RepID=I1KJS9_SOYBN	0	99.72	UniRef100_A0A1S3VB94 zinc finger CCCH domain-containing protein 20 n=1 Tax=Vigna radiata var. radiata TaxID=3916 RepID=A0A1S3VB94_VIGRR	0	99.72	AT2G19810.1 | Symbols: | CCCH-type zinc finger family protein | chr2:8550419-8551498 FORWARD LENGTH=359	3e-136	99.44	GO:0006355 GO:0006979	regulation of transcription, DNA-templated; response to oxidative stress;	GO:0003677 GO:0003700 GO:0046872	DNA binding; DNA-binding transcription factor activity; metal ion binding;	GO:0005634 GO:0005886	nucleus; plasma membrane	PF00642	zf-CCCH;	AT2G19810|OZF1|AtOZF1|AtTZF2|TZF2|Oxidation-related Zinc Finger 1|tandem zinc finger 2|F6F22.16|F6F22_16
Glyma.07G127500	2.57444	0.00569045	1.37636	0.17254	2.34549	3.44727	3.08708	3.44209	3.42181	2.0214	3.01125	2.31411	1.54863	2.30864	2.18884	1.98573	3.45033	2.65324	2.65176	3.71386	2.46025	3.91309	3.43488	4.19037	C2	2121	UniRef100_A0A151RGT7 60S ribosomal protein L31 n=1 Tax=Cajanus cajan TaxID=3821 RepID=A0A151RGT7_CAJCA	1e-79	99.17	UniRef100_A0A151RGT7 60S ribosomal protein L31 n=1 Tax=Cajanus cajan TaxID=3821 RepID=A0A151RGT7_CAJCA	1e-79	99.17	AT2G19740.1 | Symbols: | Ribosomal protein L31e family protein | chr2:8513577-8514346 FORWARD LENGTH=119	5e-67	98.35	GO:0002181	cytoplasmic translation;	GO:0003735	structural constituent of ribosome;	GO:0005737 GO:0005886 GO:0009507 GO:0022625 GO:0022626	cytoplasm; plasma membrane; chloroplast; cytosolic large ribosomal subunit; cytosolic ribosome	PF01198	Ribosomal_L31e;	AT2G19740|F6F22.23|F6F22_23
Glyma.07G127800	2.46305	5.82e-07	1.07751	0.0490313	2.37397	3.4246	2.9573	3.00744	3.16953	2.6325	2.86121	2.74929	2.20828	2.5519	2.35176	2.36106	2.2432	2.54945	3.19812	3.17052	3.21307	3.40448	3.67615	3.78962	C2	3787	UniRef100_I1KJU0 Uncharacterized protein n=1 Tax=Glycine max TaxID=3847 RepID=I1KJU0_SOYBN	0	99.91	UniRef100_A0A445JW21 IST1-like protein isoform A n=1 Tax=Glycine soja TaxID=3848 RepID=A0A445JW21_GLYSO	0	99.91	AT2G19710.1 | Symbols: | Regulator of Vps4 activity in the MVB pathway protein | chr2:8506339-8509817 FORWARD LENGTH=937	6e-99	33.3	GO:0008104	protein localization;	NA	NA	GO:0005634	nucleus	PF03398	Ist1;	AT2G19710|ISTL5|IST1-LIKE 5|F6F22.26|F6F22_26
Glyma.07G127900	3.10622	6.47e-13	2.63109	6.84e-09	2.89921	4.39064	3.82526	3.8802	3.82937	3.13598	3.66256	3.5097	2.51779	2.99342	2.76896	3.11329	2.95661	3.13026	3.96023	4.3317	4.3739	4.35925	4.68834	4.52848	C2	5671	UniRef100_C6TAU9 Uncharacterized protein n=2 Tax=Soja TaxID=1462606 RepID=C6TAU9_SOYBN	9e-97	99.28	UniRef100_A0A0B2RI32 Phospholipase A2-gamma n=1 Tax=Glycine soja TaxID=3848 RepID=A0A0B2RI32_GLYSO	1e-81	99.28	AT4G29460.1 | Symbols: | Phospholipase A2 family protein | chr4:14483066-14483930 REVERSE LENGTH=187	9e-48	98.56	GO:0006644 GO:0009555 GO:0009846 GO:0009860 GO:0016042 GO:0050482	phospholipid metabolic process; pollen development; pollen germination; pollen tube growth; lipid catabolic process; arachidonic acid secretion;	GO:0004623 GO:0005509 GO:0008289 GO:0102567 GO:0102568	phospholipase A2 activity; calcium ion binding; lipid binding; phospholipase A2 activity (consuming 1,2-dipalmitoylphosphatidylcholine); phospholipase A2 activity consuming 1,2-dioleoylphosphatidylethanolamine);	GO:0005576 GO:0005783 GO:0005794	extracellular region; endoplasmic reticulum; Golgi apparatus	NA	NA	AT4G29460|PLA2-GAMMA|phospholipase A2 gamma|F17A13.280|F17A13_280
Glyma.07G128200	6.25987	5.09e-49	6.38655	1.86e-50	4.31519	6.96133	5.95435	5.86987	5.85702	5.19469	5.32643	5.60855	3.96513	4.36149	4.28251	4.30316	4.35555	4.67161	6.8341	6.29136	7.1556	7.19275	7.19489	7.04243	C2	5879	UniRef100_I1KJU5 Saposin B-type domain-containing protein n=2 Tax=Soja TaxID=1462606 RepID=I1KJU5_SOYBN	0	99.67	UniRef100_I1KJU5 Saposin B-type domain-containing protein n=2 Tax=Soja TaxID=1462606 RepID=I1KJU5_SOYBN	0	99.67	AT4G29520.1 | Symbols: | LOCATED IN: endoplasmic reticulum, plasma membrane; EXPRESSED IN: 23 plant structures; EXPRESSED DURING: 14 growth stages; CONTAINS InterPro DOMAIN/s: Saposin B (InterPro:IPR008139); Has 137 Blast hits to 137 proteins in 50 species: Archae - 2; Bacteria - 0; Metazoa - 41; Fungi - 10; Plants - 36; Viruses - 0; Other Eukaryotes - 48 (source: NCBI BLink). | chr4:14494056-14495657 REVERSE LENGTH=306	2e-119	89.04	GO:0009408 GO:0061077	response to heat; chaperone-mediated protein folding;	GO:0005515 GO:0044183	protein binding; protein folding chaperone;	GO:0005783 GO:0005886	endoplasmic reticulum; plasma membrane	NA	NA	AT4G29520|SES1|Sensitive to Salt1|T16L4.30|T16L4_30
Glyma.07G128300	7.4557	3.96e-33	8.2575	6.62e-38	1.91439	4.8994	3.84658	3.94167	3.60737	2.69509	3.01106	3.29327	1.07993	1.71972	2.13332	1.99	2.48933	2.20402	4.84864	4.30239	4.64654	5.23901	5.21246	5.01073	C2	6268	UniRef100_K7L1E5 Uncharacterized protein n=1 Tax=Glycine max TaxID=3847 RepID=K7L1E5_SOYBN	0	99.81	UniRef100_A0A1S3UEU6 uncharacterized protein LOC106764712 n=1 Tax=Vigna radiata var. radiata TaxID=3916 RepID=A0A1S3UEU6_VIGRR	0	99.81	AT5G11780.1 | Symbols: | unknown protein; Has 37 Blast hits to 37 proteins in 12 species: Archae - 0; Bacteria - 0; Metazoa - 0; Fungi - 3; Plants - 34; Viruses - 0; Other Eukaryotes - 0 (source: NCBI BLink). | chr5:3793928-3795983 FORWARD LENGTH=504	1e-40	91.14	GO:0008150	biological process;	GO:0003674	molecular function;	GO:0005575	cellular component	NA	NA	AT5G11780|T22P22.170|T22P22_170
Glyma.07G128400	-1.89901	0.000332946	-3.0713	6.58e-08	2.51512	2.38578	2.61302	2.39312	2.39947	2.17779	2.64974	2.47544	2.43772	2.63371	2.76719	2.62255	2.40196	2.25398	1.83123	2.66577	2.13507	2.60587	2.38538	2.54496	C4	19348	UniRef100_I1KJU7 Uncharacterized protein n=3 Tax=Soja TaxID=1462606 RepID=I1KJU7_SOYBN	0	99.71	UniRef100_UPI000F7C8F71 protein NDL1-like n=1 Tax=Abrus precatorius TaxID=3816 RepID=UPI000F7C8F71	0	99.13	AT5G56750.1 | Symbols: NDL1 | N-MYC downregulated-like 1 | chr5:22957986-22960606 FORWARD LENGTH=346	0	98.25	GO:0009733 GO:0009751 GO:0009753 GO:0040008 GO:0060918 GO:2000012	response to auxin; response to salicylic acid; response to jasmonic acid; regulation of growth; auxin transport; regulation of auxin polar transport;	GO:0005515	protein binding;	GO:0005737	cytoplasm	PF03096	Ndr;	AT5G56750|NDL1|N-MYC downregulated-like 1|MIK19.22|MIK19_22
Glyma.07G128500	1.304	0.0451713	2.04279	0.00261845	1.58894	2.44664	1.99791	1.95381	2.31145	1.73977	2.2207	1.87767	1.34877	1.89934	1.31259	1.52449	1.48211	1.99145	2.26109	2.54206	2.53692	2.35297	2.36655	2.63146	C2	11286	UniRef100_I1KJU8 Uncharacterized protein n=2 Tax=Soja TaxID=1462606 RepID=I1KJU8_SOYBN	0	99.69	UniRef100_A0A371G0Y3 Mitochondrial carrier protein CoAc2 n=1 Tax=Mucuna pruriens TaxID=157652 RepID=A0A371G0Y3_MUCPR	0	96.3	AT4G26180.1 | Symbols: | Mitochondrial substrate carrier family protein | chr4:13260263-13261887 REVERSE LENGTH=325	6e-159	96.6	NA	NA	GO:0015228	coenzyme A transmembrane transporter activity;	GO:0005739	mitochondrion	PF00153	Mito_carr;	AT4G26180
Glyma.07G128600	-4.35223	5.87e-36	-4.1315	3.7e-29	5.68738	4.82724	5.11034	5.00996	5.21168	5.42631	5.48224	5.32591	5.9354	5.67186	5.81268	5.47522	5.52725	5.63616	4.74753	5.29263	4.758	4.83668	4.55733	4.7872	C3	14382	UniRef100_C6T949 DYW_deaminase domain-containing protein n=1 Tax=Glycine max TaxID=3847 RepID=C6T949_SOYBN	0	99.78	UniRef100_C6T949 DYW_deaminase domain-containing protein n=1 Tax=Glycine max TaxID=3847 RepID=C6T949_SOYBN	0	99.78	AT2G15690.1 | Symbols: | Tetratricopeptide repeat (TPR)-like superfamily protein | chr2:6831855-6833594 REVERSE LENGTH=579	2e-143	84.44	GO:0009451 GO:0009793	RNA modification; embryo development ending in seed dormancy;	GO:0005515 GO:0008270	protein binding; zinc ion binding;	GO:0005739 GO:0009507 GO:0043231	mitochondrion; chloroplast; intracellular membrane-bounded organelle	PF13812 PF01535 PF14432	PPR_3; PPR; DYW_deaminase;	AT2G15690|DYW2|BLX|DYW domain protein 2||F9O13.34
Glyma.07G128700	-6.02458	3.18e-05	-2.17883	0.180183	0.749063	0.410513	0.443937	0.750926	0.657905	0.425711	0.392666	0.81194	0.391141	0.447144	1.01992	0.5738	1.1474	0.941073	0.471805	0.338187	0.569302	0.34654	0.404013	0.374737	C4	20894	UniRef100_I1KJV0 Uncharacterized protein n=1 Tax=Glycine max TaxID=3847 RepID=I1KJV0_SOYBN	0	99.77	UniRef100_A0A445JW37 Protein EFFECTOR OF TRANSCRIPTION 2 n=1 Tax=Glycine soja TaxID=3848 RepID=A0A445JW37_GLYSO	0	99.77	AT5G56780.1 | Symbols: ATET2, ET2 | effector of transcription2 | chr5:22964384-22966241 REVERSE LENGTH=483	7e-93	97.42	GO:0006306 GO:2000033	DNA methylation; regulation of seed dormancy process;	GO:0097100	supercoiled DNA binding;	GO:0005634	nucleus	NA	NA	AT5G56780|ATET2|ET2|ARABIDOPSIS EFFECTOR OF TRANSCRIPTION2|effector of transcription2|MIK19.25|MIK19_25
Glyma.07G129000	9.70133	0.00107274	5.69581	0.0442018	0.0124488	0.232881	0.0587933	0.267875	0.211993	0.0432257	0.116311	0.0200937	0.0205439	0	0	0	0	0.0512142	0.073468	0.232621	0.0435363	0.102888	0.502266	0.372771	C2	2022	UniRef100_K7L1E9 Fe2OG dioxygenase domain-containing protein n=1 Tax=Glycine max TaxID=3847 RepID=K7L1E9_SOYBN	0	99.67	UniRef100_K7L1E9 Fe2OG dioxygenase domain-containing protein n=1 Tax=Glycine max TaxID=3847 RepID=K7L1E9_SOYBN	0	99.67	AT2G19590.1 | Symbols: ACO1, ATACO1 | ACC oxidase 1 | chr2:8476239-8477354 REVERSE LENGTH=310	5e-163	97.72	GO:0006952 GO:0009693 GO:0051365 GO:0055114 GO:0071398 GO:0071732	defense response; ethylene biosynthetic process; cellular response to potassium ion starvation; oxidation-reduction process; cellular response to fatty acid; cellular response to nitric oxide;	GO:0009815 GO:0031418 GO:0046872 GO:0051213	1-aminocyclopropane-1-carboxylate oxidase activity; L-ascorbic acid binding; metal ion binding; dioxygenase activity;	GO:0005737	cytoplasm	PF14226 PF03171	DIOX_N; 2OG-FeII_Oxy;	AT2G19590|ACO1|ATACO1|ACC oxidase 1|F3P11.19|F3P11_19
Glyma.07G129100	-2.59678	0.00540195	-3.89655	9.29e-05	1.2698	0.967964	1.04348	1.03734	1.06735	1.17954	1.24271	1.15099	1.38527	1.30231	1.47301	1.14519	1.23824	1.04047	0.905225	1.18311	0.775295	0.967195	0.861547	1.09424	C3	13666	UniRef100_A0A0R0J2I7 Uncharacterized protein n=2 Tax=Soja TaxID=1462606 RepID=A0A0R0J2I7_SOYBN	0	99.64	UniRef100_A0A4D6LSR8 Tetraspanin/Peripherin n=1 Tax=Vigna unguiculata TaxID=3917 RepID=A0A4D6LSR8_VIGUN	6e-158	99.64	AT2G19580.1 | Symbols: TET2 | tetraspanin2 | chr2:8472393-8475021 REVERSE LENGTH=270	6e-129	99.64	NA	NA	GO:0003674	molecular function;	GO:0005886 GO:0009506 GO:0009507 GO:0016021	plasma membrane; plasmodesma; chloroplast; integral component of membrane	PF00335	Tetraspanin;	AT2G19580
Glyma.07G129300	3.48964	6.16e-08	1.98423	0.00324959	3.61052	5.03711	4.85606	4.40903	4.36969	3.95327	4.15714	4.18145	3.65431	3.4463	3.52552	4.09424	3.65594	3.34964	4.35187	4.86799	4.9467	5.42742	5.06799	5.38974	C2	7795	UniRef100_A0A0R0J2N5 Uncharacterized protein n=2 Tax=Soja TaxID=1462606 RepID=A0A0R0J2N5_SOYBN	0	99.64	UniRef100_A0A4D6LU30 Cytidine deaminase n=1 Tax=Vigna unguiculata TaxID=3917 RepID=A0A4D6LU30_VIGUN	3e-160	98.21	AT2G19570.1 | Symbols: CDA1, AT-CDA1, DESZ | cytidine deaminase 1 | chr2:8470598-8471503 REVERSE LENGTH=301	3e-107	96.42	GO:0006216 GO:0009972	cytidine catabolic process; cytidine deamination;	GO:0004126 GO:0008270 GO:0042803 GO:0047844	cytidine deaminase activity; zinc ion binding; protein homodimerization activity; deoxycytidine deaminase activity;	GO:0005634 GO:0005739 GO:0005829	nucleus; mitochondrion; cytosol	PF00383 PF08211	dCMP_cyt_deam_1; dCMP_cyt_deam_2;	AT2G19570|CDA1|AT-CDA1|DESZ|cytidine deaminase 1|F3P11.17|F3P11_17|CYTIDINE DEAMINASE 1
Glyma.07G129400	4.04708	0.000154957	-0.0949775	0.946428	0.812657	1.49207	1.10198	1.22646	1.55899	0.888463	1.18262	0.934829	0.773999	1.02847	0.763381	0.605483	0.840514	0.840017	1.04108	1.33677	1.13485	1.47436	1.56417	2.27797	C2	4029	UniRef100_K7L1F0 tRNA_int_end_N2 domain-containing protein n=1 Tax=Glycine max TaxID=3847 RepID=K7L1F0_SOYBN	0	99.7	UniRef100_K7L1F0 tRNA_int_end_N2 domain-containing protein n=1 Tax=Glycine max TaxID=3847 RepID=K7L1F0_SOYBN	0	99.7	AT3G57360.1 | Symbols: | unknown protein; BEST Arabidopsis thaliana protein match is: unknown protein (TAIR:AT3G02370.2); Has 122 Blast hits to 122 proteins in 54 species: Archae - 0; Bacteria - 0; Metazoa - 74; Fungi - 4; Plants - 41; Viruses - 0; Other Eukaryotes - 3 (source: NCBI BLink). | chr3:21225571-21226621 FORWARD LENGTH=254	1e-43	44.71	GO:0000379	tRNA-type intron splice site recognition and cleavage;	NA	NA	GO:0000214 GO:0005634	tRNA-intron endonuclease complex; nucleus	PF12928	tRNA_int_end_N2;	AT3G57360|F28O9.210
Glyma.07G129600	-3.78329	5.85e-09	-2.71992	0.000102734	2.90078	2.49002	2.71417	2.85923	2.45697	2.70784	3.0038	2.39741	2.62469	3.04351	2.85248	2.91349	3.22286	2.78892	2.81871	2.96409	1.86649	2.56469	2.54106	2.12502	C3	16515	UniRef100_I1KJV9 Thioredoxin domain-containing protein n=1 Tax=Glycine max TaxID=3847 RepID=I1KJV9_SOYBN	5e-160	99.55	UniRef100_I1KJV9 Thioredoxin domain-containing protein n=1 Tax=Glycine max TaxID=3847 RepID=I1KJV9_SOYBN	5e-160	99.55	AT4G26160.1 | Symbols: ACHT1 | atypical CYS HIS rich thioredoxin 1 | chr4:13255296-13256632 FORWARD LENGTH=221	4e-76	65.45	GO:0010109 GO:0045454 GO:0051776 GO:0055114	regulation of photosynthesis; cell redox homeostasis; detection of redox state; oxidation-reduction process;	GO:0005515 GO:0016671	protein binding; oxidoreductase activity, acting on a sulfur group of donors, disulfide as acceptor;	GO:0009507 GO:0009570	chloroplast; chloroplast stroma	PF00085	Thioredoxin;	AT4G26160|ACHT1|atypical CYS HIS rich thioredoxin 1|F20B18.270|F20B18_270
Glyma.07G129900	-5.55119	9e-06	-4.26252	0.00127246	0.923029	0.525355	0.739441	0.608438	0.673715	0.748793	0.721325	0.872287	0.78513	1.01005	1.05934	0.907727	0.777231	1.01622	0.700342	0.432602	0.654064	0.613227	0.460745	0.33121	C3	13022	UniRef100_C6T165 Uncharacterized protein n=2 Tax=Soja TaxID=1462606 RepID=C6T165_SOYBN	3e-111	99.36	UniRef100_A0A445LWU5 Phospholipase A2-alpha n=3 Tax=Soja TaxID=1462606 RepID=A0A445LWU5_GLYSO	1e-101	99.36	AT2G06925.1 | Symbols: ATSPLA2-ALPHA, PLA2-ALPHA | Phospholipase A2 family protein | chr2:2842475-2843212 REVERSE LENGTH=148	2e-75	98.09	GO:0006644 GO:0016042 GO:0050482	phospholipid metabolic process; lipid catabolic process; arachidonic acid secretion;	GO:0004623 GO:0005509 GO:0005515 GO:0008289 GO:0102567 GO:0102568	phospholipase A2 activity; calcium ion binding; protein binding; lipid binding; phospholipase A2 activity (consuming 1,2-dipalmitoylphosphatidylcholine); phospholipase A2 activity consuming 1,2-dioleoylphosphatidylethanolamine);	GO:0005576 GO:0005634 GO:0005773 GO:0005794 GO:0031410	extracellular region; nucleus; vacuole; Golgi apparatus; cytoplasmic vesicle	NA	NA	AT2G06925|ATSPLA2-ALPHA|PLA2-ALPHA|PHOSPHOLIPASE A2-ALPHA
Glyma.07G130300	-2.17125	2.85e-06	-2.28473	2.72e-06	3.78416	3.57904	3.59412	3.51888	3.41155	3.74422	3.93136	3.918	3.8954	3.96304	4.05329	3.77809	3.48362	3.51476	3.54264	3.89968	3.76015	3.45615	3.54973	3.30834	C3	12916	UniRef100_I1KJW5 Uncharacterized protein n=1 Tax=Glycine max TaxID=3847 RepID=I1KJW5_SOYBN	0	99.68	UniRef100_A0A445JW33 Methyl-CpG-binding domain-containing protein 2 isoform A n=1 Tax=Glycine soja TaxID=3848 RepID=A0A445JW33_GLYSO	0	99.68	AT5G35330.1 | Symbols: MBD02, MBD2, ATMBD2 | methyl-CPG-binding domain protein 02 | chr5:13523725-13525270 REVERSE LENGTH=272	5e-95	83.23	NA	NA	GO:0003677 GO:0005515 GO:0008270 GO:0019899	DNA binding; protein binding; zinc ion binding; enzyme binding;	GO:0005634	nucleus	PF01429 PF07496	MBD; zf-CW;	AT5G35330
Glyma.07G130400	-1.84307	0.000104999	-1.27875	0.0117209	4.53518	4.58668	4.45233	4.24958	4.50369	4.79433	4.73203	4.66317	4.86799	4.56868	4.53062	4.47511	4.14702	4.56552	4.69611	4.89537	4.81782	4.43524	4.33932	4.44186	C3	12443	UniRef100_I1KJW6 Auxin response factor n=5 Tax=Soja TaxID=1462606 RepID=I1KJW6_SOYBN	0	99.91	UniRef100_I1KJW6 Auxin response factor n=5 Tax=Soja TaxID=1462606 RepID=I1KJW6_SOYBN	0	99.91	AT1G19220.1 | Symbols: ARF19, IAA22, ARF11 | auxin response factor 19 | chr1:6628395-6632779 REVERSE LENGTH=1086	0	41.13	GO:0006355 GO:0009723 GO:0009733 GO:0009734 GO:0010311 GO:0048366 GO:0048527	regulation of transcription, DNA-templated; response to ethylene; response to auxin; auxin-activated signaling pathway; lateral root formation; leaf development; lateral root development;	GO:0003677 GO:0003700 GO:0005515 GO:0043565 GO:0044212	DNA binding; DNA-binding transcription factor activity; protein binding; sequence-specific DNA binding; transcription regulatory region DNA binding;	GO:0005634	nucleus	PF02309 PF02362 PF06507 PF02362 PF06507 PF02309 PF06507	AUX_IAA; B3; Auxin_resp; B3; Auxin_resp; AUX_IAA; Auxin_resp;	AT1G19220|ARF19|IAA22|ARF11|auxin response factor 19|indole-3-acetic acid inducible 22|AUXIN RESPONSE FACTOR11|T29M8.9|T29M8_9
Glyma.07G130600	-1.5296	0.00614281	-2.26234	0.000133402	2.42952	2.35313	2.42709	2.19347	2.2766	2.14893	2.74197	2.58809	2.34916	2.62133	2.58156	2.45855	2.1767	2.40547	1.88197	2.86262	2.5957	2.40349	2.20814	2.14773	C1	1505	UniRef100_I1KJW9 Uncharacterized protein n=1 Tax=Glycine max TaxID=3847 RepID=I1KJW9_SOYBN	0	99.73	UniRef100_A0A0B2REF9 Protein APEM9 isoform A n=2 Tax=Glycine soja TaxID=3848 RepID=A0A0B2REF9_GLYSO	0	93.99	AT3G10572.1 | Symbols: | 3-phosphoinositide-dependent protein kinase-1, putative | chr3:3304346-3306306 FORWARD LENGTH=333	2e-71	91.53	GO:0015919 GO:0043574	peroxisomal membrane transport; peroxisomal transport;	GO:0005515	protein binding;	GO:0005622 GO:0005623 GO:0005634 GO:0005730 GO:0005739 GO:0005777 GO:0005778 GO:0016021	intracellular; cell; nucleus; nucleolus; mitochondrion; peroxisome; peroxisomal membrane; integral component of membrane	NA	NA	AT3G10572|APEM9|DAYU|PEX26|DAU|ABERRANT PEROXISOME MORPHOLOGY 9|
Glyma.07G131200	-0.569547	0.461812	-2.30093	0.00364706	1.35865	1.49775	1.41841	1.74443	1.39835	0.935122	1.50259	1.55692	1.10086	1.32507	1.65327	1.33047	1.59598	1.17909	0.714143	1.6801	1.44451	1.48437	1.87433	1.61761	C4	18627	UniRef100_I1KJX9 DNA-directed RNA polymerase subunit n=2 Tax=Soja TaxID=1462606 RepID=I1KJX9_SOYBN	3e-77	99.11	UniRef100_I1KJX9 DNA-directed RNA polymerase subunit n=2 Tax=Soja TaxID=1462606 RepID=I1KJX9_SOYBN	3e-77	99.11	AT4G07950.1 | Symbols: | DNA-directed RNA polymerase, subunit M, archaeal | chr4:4798910-4799510 FORWARD LENGTH=106	6e-43	98.21	GO:0006355 GO:0006386 GO:0042779	regulation of transcription, DNA-templated; termination of RNA polymerase III transcription; tRNA 3'-trailer cleavage;	GO:0003676 GO:0003899 GO:0008270	nucleic acid binding; DNA-directed 5'-3' RNA polymerase activity; zinc ion binding;	GO:0005634 GO:0005666 GO:0005730 GO:0005737	nucleus; RNA polymerase III complex; nucleolus; cytoplasm	PF01096	TFIIS_C;	AT4G07950|F1K3.2|F1K3_2
Glyma.07G131900	5.85727	3.99e-14	4.79782	2.77e-09	1.12714	2.83572	2.24277	2.32438	2.19654	1.49936	1.87652	1.70474	1.04945	1.24192	0.794718	1.35386	1.27317	1.0932	2.09925	2.51112	2.76644	2.90946	3.24418	3.29988	C2	9285	UniRef100_C6T310 Uncharacterized protein n=2 Tax=Soja TaxID=1462606 RepID=C6T310_SOYBN	3e-43	98.65	UniRef100_UPI000F7C61CE uncharacterized protein LOC113863811 n=1 Tax=Abrus precatorius TaxID=3816 RepID=UPI000F7C61CE	6e-29	91.89	AT2G20480.1 | Symbols: | unknown protein; Has 19 Blast hits to 19 proteins in 10 species: Archae - 0; Bacteria - 0; Metazoa - 0; Fungi - 0; Plants - 19; Viruses - 0; Other Eukaryotes - 0 (source: NCBI BLink). | chr2:8830715-8831496 REVERSE LENGTH=63	2e-19	78.38	GO:0008150	biological process;	GO:0003674	molecular function;	GO:0005634	nucleus	NA	NA	AT2G20480|T13C7.7|T13C7_7
Glyma.07G132400	-2.81366	0.00583363	-0.857165	0.475336	1.08889	1.04243	1.39306	0.891717	0.894461	1.01801	1.14145	1.06785	0.895326	0.941942	1.24683	1.56197	1.02642	0.956108	1.1816	1.34096	0.859044	1.26639	0.773855	0.832814	C3	17680	UniRef100_A0A445JWD3 Transcription factor AS1 n=2 Tax=Soja TaxID=1462606 RepID=A0A445JWD3_GLYSO	0	99.72	UniRef100_A0A445JWD3 Transcription factor AS1 n=2 Tax=Soja TaxID=1462606 RepID=A0A445JWD3_GLYSO	0	99.72	AT2G37630.1 | Symbols: ATPHAN, AS1, ATMYB91, MYB91 | myb-like HTH transcriptional regulator family protein | chr2:15781798-15782901 REVERSE LENGTH=367	1e-158	97.24	GO:0006351 GO:0008356 GO:0009615 GO:0009908 GO:0009944 GO:0009946 GO:0009965 GO:0010338 GO:0042742 GO:0045088 GO:0045892 GO:0050832	transcription, DNA-templated; asymmetric cell division; response to virus; flower development; polarity specification of adaxial/abaxial axis; proximal/distal axis specification; leaf morphogenesis; leaf formation; defense response to bacterium; regulation of innate immune response; negative regulation of transcription, DNA-templated; defense response to fungus;	GO:0003677 GO:0003700 GO:0005515 GO:0042803 GO:0043565 GO:0044212	DNA binding; DNA-binding transcription factor activity; protein binding; protein homodimerization activity; sequence-specific DNA binding; transcription regulatory region DNA binding;	GO:0000793 GO:0005634 GO:0005730	condensed chromosome; nucleus; nucleolus	PF13921	Myb_DNA-bind_6;	AT2G37630|ATPHAN|AS1|ATMYB91|MYB91|ARABIDOPSIS PHANTASTICA-LIKE 1|ASYMMETRIC LEAVES 1|MYB DOMAIN PROTEIN 91|F13M22.13|F13M22_13
Glyma.07G132600	-7.19435	6.38e-16	-4.18691	7.49e-06	4.29806	2.86995	3.05421	4.10768	3.01861	4.11661	3.97065	3.16927	4.32336	4.20143	4.26802	4.37235	4.20834	4.42187	3.84093	3.73987	1.8874	2.0656	4.01959	1.61534	C3	13073	UniRef100_A0A0R0JDM2 Expansin n=2 Tax=Soja TaxID=1462606 RepID=A0A0R0JDM2_SOYBN	0	99.61	UniRef100_A0A0R0JDM2 Expansin n=2 Tax=Soja TaxID=1462606 RepID=A0A0R0JDM2_SOYBN	0	99.61	AT2G39700.1 | Symbols: ATEXPA4, ATEXP4, ATHEXP ALPHA 1.6, EXPA4 | expansin A4 | chr2:16544246-16545434 REVERSE LENGTH=257	2e-161	99.61	GO:0006949 GO:0009664 GO:0009826 GO:0009828	syncytium formation; plant-type cell wall organization; unidimensional cell growth; plant-type cell wall loosening;	NA	NA	GO:0005576 GO:0005829 GO:0009505 GO:0009506 GO:0016020	extracellular region; cytosol; plant-type cell wall; plasmodesma; membrane	PF03330 PF01357	DPBB_1; Pollen_allerg_1;	AT2G39700|ATEXPA4|ATEXP4|ATHEXP ALPHA 1.6|EXPA4|XPA4|expansin A4|F17A14.7|F17A14_7
Glyma.07G132900	3.98835	2.09e-13	3.74088	1.43e-11	4.08536	5.97275	5.19935	5.17034	5.63738	4.08406	5.08766	4.98209	3.16892	4.33413	4.13603	4.26488	4.11458	4.65019	5.30425	5.8412	5.96916	5.9002	6.09414	6.62457	C2	6186	UniRef100_I1KJZ4 Uncharacterized protein n=3 Tax=Soja TaxID=1462606 RepID=I1KJZ4_SOYBN	0	99.78	UniRef100_A0A4D6NEF6 Oxysterol-binding protein n=1 Tax=Vigna unguiculata TaxID=3917 RepID=A0A4D6NEF6_VIGUN	0	99.57	AT5G02100.1 | Symbols: UNE18, ORP3A | Oxysterol-binding family protein | chr5:413639-416016 FORWARD LENGTH=453	0	99.57	GO:0009567	double fertilization forming a zygote and endosperm;	GO:0005515 GO:0008289 GO:0015248 GO:0032934	protein binding; lipid binding; sterol transporter activity; sterol binding;	GO:0005634 GO:0005783 GO:0005794 GO:0005829 GO:0005886 GO:0009507 GO:0016020 GO:0043231	nucleus; endoplasmic reticulum; Golgi apparatus; cytosol; plasma membrane; chloroplast; membrane; intracellular membrane-bounded organelle	PF01237	Oxysterol_BP;	AT5G02100|UNE18|ORP3A|UNFERTILIZED EMBRYO SAC 18|OSBP(OXYSTEROL BINDING PROTEIN)-RELATED PROTEIN 3A|T7H20.150|T7H20_150
Glyma.07G133000	-2.44362	0.0198907	-4.07911	0.000500706	0.698915	0.51677	0.632449	0.813471	0.445339	0.531161	0.588949	0.622011	0.726356	0.575656	0.763193	0.685518	1.02564	0.411289	0.270899	0.602242	0.457299	0.592647	0.62782	0.479389	C4	20854	UniRef100_A0A445JWA3 Telomere repeat-binding protein 5 isoform A n=1 Tax=Glycine soja TaxID=3848 RepID=A0A445JWA3_GLYSO	0	99.84	UniRef100_A0A445JWA3 Telomere repeat-binding protein 5 isoform A n=1 Tax=Glycine soja TaxID=3848 RepID=A0A445JWA3_GLYSO	0	99.84	AT1G07540.1 | Symbols: TRFL2 | TRF-like 2 | chr1:2318433-2321048 REVERSE LENGTH=630	2e-102	60.63	NA	NA	GO:0003677	DNA binding;	GO:0005634	nucleus	NA	NA	AT1G07540
Glyma.07G133100	-1.72536	0.0471913	-2.74261	0.00234589	1.49901	1.40839	1.40574	1.24612	1.47557	1.52977	1.57633	1.50734	1.46167	1.61303	1.77851	1.55155	0.995626	1.6065	1.62057	1.53962	1.19097	1.29637	1.4653	1.34463	C3	12163	UniRef100_A0A445JWD7 Scarecrow-like protein 9 isoform A n=3 Tax=Soja TaxID=1462606 RepID=A0A445JWD7_GLYSO	0	99.86	UniRef100_A0A445JWD7 Scarecrow-like protein 9 isoform A n=3 Tax=Soja TaxID=1462606 RepID=A0A445JWD7_GLYSO	0	99.86	AT2G37650.1 | Symbols: | GRAS family transcription factor | chr2:15792623-15794779 FORWARD LENGTH=718	0	91.29	GO:0006355	regulation of transcription, DNA-templated;	GO:0003700 GO:0043565	DNA-binding transcription factor activity; sequence-specific DNA binding;	GO:0005634	nucleus	PF03514	GRAS;	AT2G37650|F13M22.15|F13M22_15
Glyma.07G133200	-4.24891	2.8e-23	-3.02178	1.62e-11	8.6982	8.03187	8.04136	8.31153	8.07097	8.84163	8.57523	8.35244	8.89632	8.81008	8.68916	8.59424	8.51953	8.63672	8.7687	8.34037	7.95959	7.62669	8.12953	7.50521	C3	11962	UniRef100_C6THR8 NAD(P)-bd_dom domain-containing protein n=1 Tax=Glycine max TaxID=3847 RepID=C6THR8_SOYBN	0	99.7	UniRef100_C6THR8 NAD(P)-bd_dom domain-containing protein n=1 Tax=Glycine max TaxID=3847 RepID=C6THR8_SOYBN	0	99.7	AT2G37660.1 | Symbols: | NAD(P)-binding Rossmann-fold superfamily protein | chr2:15795481-15796977 REVERSE LENGTH=325	1e-157	95.18	GO:0042742	defense response to bacterium;	GO:0005507	copper ion binding;	GO:0005783 GO:0009507 GO:0009570 GO:0009579 GO:0048046	endoplasmic reticulum; chloroplast; chloroplast stroma; thylakoid; apoplast	PF13460	NAD_binding_10;	AT2G37660
Glyma.07G133500	-1.09409	0.0275074	-1.8485	0.000249851	7.50179	7.57743	8.01635	7.18233	7.3381	7.88951	7.44156	7.38425	8.15659	7.27615	7.44081	7.86294	7.1096	7.12273	7.53342	7.60696	7.31827	8.13142	7.24597	7.55347	C3	11694	UniRef100_A0A445JWB2 Uncharacterized protein n=2 Tax=Soja TaxID=1462606 RepID=A0A445JWB2_GLYSO	0	99.66	UniRef100_A0A1S3TE22 uncharacterized protein LOC106754517 n=1 Tax=Vigna radiata var. radiata TaxID=3916 RepID=A0A1S3TE22_VIGRR	0	99.66	AT5G02230.1 | Symbols: | Haloacid dehalogenase-like hydrolase (HAD) superfamily protein | chr5:449132-450507 FORWARD LENGTH=280	3e-139	99.66	NA	NA	GO:0016787	hydrolase activity;	GO:0005576	extracellular region	PF13419	HAD_2;	AT5G02230
Glyma.07G133800	4.5071	0.000399779	2.53827	0.0629798	0.666238	1.60551	0.943825	1.47984	1.4726	0.428684	1.16043	1.31833	0.368082	0.803449	0.667632	0.232833	0.979825	0.926284	0.509487	1.51741	2.07747	1.47707	1.91735	2.01891	C2	2323	UniRef100_I1KK06 Uncharacterized protein n=2 Tax=Soja TaxID=1462606 RepID=I1KK06_SOYBN	3e-38	98.48	UniRef100_A0A445FUK0 Cyclin-dependent protein kinase inhibitor SMR4 n=1 Tax=Glycine soja TaxID=3848 RepID=A0A445FUK0_GLYSO	9e-38	98.48	AT5G02220.1 | Symbols: | unknown protein; Has 30201 Blast hits to 17322 proteins in 780 species: Archae - 12; Bacteria - 1396; Metazoa - 17338; Fungi - 3422; Plants - 5037; Viruses - 0; Other Eukaryotes - 2996 (source: NCBI BLink). | chr5:441884-442102 REVERSE LENGTH=72	4e-16	93.94	GO:0007049 GO:0032875 GO:0045786 GO:0045839	cell cycle; regulation of DNA endoreduplication; negative regulation of cell cycle; negative regulation of mitotic nuclear division;	GO:0004860 GO:0005515	protein kinase inhibitor activity; protein binding;	GO:0005634	nucleus	NA	NA	AT5G02220|SMR4|SIAMESE-RELATED 4|T7H20.270|T7H20_270
Glyma.07G133900	-7.03213	6.94e-05	-5.40224	0.0164777	0.620531	0.343549	0.701536	0.635405	0.444199	0.0558513	0.232629	0.837021	0.0977398	0.316996	0.82971	0.774344	1.15837	0.642686	0	0.148263	0.84555	0.646929	0.177811	0.245713	C1	1281	UniRef100_I1KK07 Laccase n=1 Tax=Glycine max TaxID=3847 RepID=I1KK07_SOYBN	0	99.83	UniRef100_I1KK07 Laccase n=1 Tax=Glycine max TaxID=3847 RepID=I1KK07_SOYBN	0	99.83	AT5G60020.1 | Symbols: LAC17, ATLAC17 | laccase 17 | chr5:24168072-24170223 FORWARD LENGTH=577	0	98.1	GO:0006826 GO:0009698 GO:0009809 GO:0046274 GO:0055072 GO:0055114	iron ion transport; phenylpropanoid metabolic process; lignin biosynthetic process; lignin catabolic process; iron ion homeostasis; oxidation-reduction process;	GO:0004322 GO:0005507 GO:0016491 GO:0052716	ferroxidase activity; copper ion binding; oxidoreductase activity; hydroquinone:oxygen oxidoreductase activity;	GO:0005576 GO:0005886 GO:0048046	extracellular region; plasma membrane; apoplast	PF07731 PF07732 PF00394	Cu-oxidase_2; Cu-oxidase_3; Cu-oxidase;	AT5G60020|LAC17|ATLAC17|laccase 17|MMN10.20|MMN10_20
Glyma.07G134000	-2.00872	1.05e-05	-2.81437	3.58e-09	4.19017	3.9503	4.09961	3.82705	4.10335	3.95658	4.31099	4.14666	4.1304	4.3945	4.47679	4.19323	3.80931	4.14574	3.72482	4.22748	3.76151	4.02939	3.84256	4.06097	C3	14215	UniRef100_I1KK08 Uncharacterized protein n=3 Tax=Soja TaxID=1462606 RepID=I1KK08_SOYBN	3e-166	99.56	UniRef100_A0A371F6D0 Protein FAR-RED ELONGATED HYPOCOTYL 1 (Fragment) n=1 Tax=Mucuna pruriens TaxID=157652 RepID=A0A371F6D0_MUCPR	1e-126	99.56	AT2G37678.1 | Symbols: FHY1, PAT3, FRY1 | far-red elongated hypocotyl 1 | chr2:15801689-15802696 REVERSE LENGTH=202	1e-09	25.11	GO:0009416 GO:0009639 GO:0009640 GO:0009646 GO:0010018 GO:0010029 GO:0010114 GO:0010218 GO:0031048 GO:0045893 GO:0051457 GO:1901000	response to light stimulus; response to red or far red light; photomorphogenesis; response to absence of light; far-red light signaling pathway; regulation of seed germination; response to red light; response to far red light; chromatin silencing by small RNA; positive regulation of transcription, DNA-templated; maintenance of protein location in nucleus; regulation of response to salt stress;	GO:0005515 GO:0042803 GO:0061608	protein binding; protein homodimerization activity; nuclear import signal receptor activity;	GO:0005634 GO:0005737 GO:0016604	nucleus; cytoplasm; nuclear body	NA	NA	AT2G37678|FHY1|PAT3|FRY1|far-red elongated hypocotyl 1|PHYTOCHROME A SIGNAL TRANSDUCTION 3
Glyma.07G134100	-5.9477	0.00106742	-3.93823	0.0574057	0.556541	0.248696	0.501172	0.790545	0.296742	0.23183	0.277232	0.281856	0.217321	0.416702	0.400983	0.732461	1.38183	0.263539	0.251177	0.137762	0.142873	0.327705	0.273168	0.329945	C4	19662	UniRef100_I1KK09 Laccase n=1 Tax=Glycine max TaxID=3847 RepID=I1KK09_SOYBN	0	99.83	UniRef100_I1KK09 Laccase n=1 Tax=Glycine max TaxID=3847 RepID=I1KK09_SOYBN	0	99.83	AT5G60020.1 | Symbols: LAC17, ATLAC17 | laccase 17 | chr5:24168072-24170223 FORWARD LENGTH=577	0	97.95	GO:0006826 GO:0009698 GO:0009809 GO:0046274 GO:0055072 GO:0055114	iron ion transport; phenylpropanoid metabolic process; lignin biosynthetic process; lignin catabolic process; iron ion homeostasis; oxidation-reduction process;	GO:0004322 GO:0005507 GO:0016491 GO:0052716	ferroxidase activity; copper ion binding; oxidoreductase activity; hydroquinone:oxygen oxidoreductase activity;	GO:0005576 GO:0005886 GO:0048046	extracellular region; plasma membrane; apoplast	PF07731 PF07732 PF00394	Cu-oxidase_2; Cu-oxidase_3; Cu-oxidase;	AT5G60020|LAC17|ATLAC17|laccase 17|MMN10.20|MMN10_20
Glyma.07G134500	-9.13167	2.6e-36	-7.90078	6.8e-25	7.74368	5.29641	5.67314	6.02244	6.37937	7.36828	7.55141	6.13359	8.62332	7.92371	7.41599	6.81787	7.35735	8.06595	5.69489	7.17911	4.63746	4.81459	4.8544	4.6928	C3	15022	UniRef100_C6TF91 Uncharacterized protein n=2 Tax=Soja TaxID=1462606 RepID=C6TF91_SOYBN	1e-96	99.29	UniRef100_A0A1S2Z3H3 uncharacterized protein LOC101510131 n=1 Tax=Cicer arietinum TaxID=3827 RepID=A0A1S2Z3H3_CICAR	3e-59	99.29	AT5G02160.1 | Symbols: | unknown protein; FUNCTIONS IN: molecular_function unknown; INVOLVED IN: biological_process unknown; LOCATED IN: chloroplast thylakoid membrane; EXPRESSED IN: 23 plant structures; EXPRESSED DURING: 13 growth stages; Has 121 Blast hits to 121 proteins in 17 species: Archae - 0; Bacteria - 0; Metazoa - 0; Fungi - 0; Plants - 121; Viruses - 0; Other Eukaryotes - 0 (source: NCBI BLink). | chr5:426392-427024 FORWARD LENGTH=129	1e-45	56.03	GO:0032055	negative regulation of translation in response to stress;	GO:0005515	protein binding;	GO:0005886 GO:0009507 GO:0009535 GO:0016021	plasma membrane; chloroplast; chloroplast thylakoid membrane; integral component of membrane	NA	NA	AT5G02160
Glyma.07G134800	-5.88377	0.000206484	-11.1027	3.74e-09	0.650545	0.170026	0.277822	0.186786	0.303007	0.416346	0.844702	0.451993	0.728606	1.23959	0.737952	0.360752	0.341321	0.442495	0	0.449811	0.118373	0.215624	0.0515688	0.163519	C3	14256	UniRef100_I1KK13 Auxin response factor n=2 Tax=Soja TaxID=1462606 RepID=I1KK13_SOYBN	0	99.85	UniRef100_I1KK13 Auxin response factor n=2 Tax=Soja TaxID=1462606 RepID=I1KK13_SOYBN	0	99.85	AT4G23980.1 | Symbols: ARF9 | auxin response factor 9 | chr4:12451592-12454737 FORWARD LENGTH=638	0	96.09	GO:0006355 GO:0009734	regulation of transcription, DNA-templated; auxin-activated signaling pathway;	GO:0003700 GO:0005515 GO:0043565 GO:0044212	DNA-binding transcription factor activity; protein binding; sequence-specific DNA binding; transcription regulatory region DNA binding;	GO:0005634	nucleus	PF02309 PF02362 PF06507	AUX_IAA; B3; Auxin_resp;	AT4G23980|ARF9|auxin response factor 9|T32A16.150|T32A16_150
Glyma.07G135250	3.03519	0.00128593	0.739312	0.497629	0.769406	1.41938	1.26517	1.28013	0.914274	0.878096	1.21319	0.995129	0.685246	0.821939	0.99412	0.729549	0.87147	0.520439	1.13523	1.60444	0.996305	1.66689	1.63771	1.30811	C2	1836	UniRef100_A0A0B2PAK5 Uncharacterized protein n=2 Tax=Soja TaxID=1462606 RepID=A0A0B2PAK5_GLYSO	4e-19	42.73	UniRef100_UPI00098D883B uncharacterized protein LOC109790079 n=1 Tax=Cajanus cajan TaxID=3821 RepID=UPI00098D883B	3e-14	42.73	NA	NA	NA	NA	NA	NA	NA	NA	NA	NA	NA	NA
Glyma.07G135300	-5.14433	4.06e-45	-4.63448	1.93e-33	7.94347	6.86333	7.29139	7.20054	7.2777	7.53281	7.83552	7.28876	8.18449	7.98725	7.93461	7.71742	7.85939	7.91095	6.6639	7.68378	6.53528	6.97187	6.62405	6.64445	C3	14380	UniRef100_C6SZD5 Uncharacterized protein n=2 Tax=Soja TaxID=1462606 RepID=C6SZD5_SOYBN	3e-77	99.16	UniRef100_A0A371E688 Light-harvesting complex-like protein OHP1, chloroplastic n=1 Tax=Mucuna pruriens TaxID=157652 RepID=A0A371E688_MUCPR	8e-59	99.16	AT5G02120.1 | Symbols: OHP | one helix protein | chr5:419144-419633 FORWARD LENGTH=110	6e-36	73.11	GO:0007623 GO:0009644 GO:0010207 GO:0018298	circadian rhythm; response to high light intensity; photosystem II assembly; protein-chromophore linkage;	GO:0005515 GO:0016168	protein binding; chlorophyll binding;	GO:0005886 GO:0009507 GO:0009523 GO:0009535 GO:0016021	plasma membrane; chloroplast; photosystem II; chloroplast thylakoid membrane; integral component of membrane	NA	NA	AT5G02120|OHP|PDE335|OHP1|one helix protein|PIGMENT DEFECTIVE 335|one-helix LHC-like protein 1|T7H20.170|T7H20_170
Glyma.07G135400	7.12441	1.9e-06	1.44414	0.395764	0.273764	0.878221	0.64337	0.525262	0.925827	0.332296	0.67172	0.344576	0.425269	0.461865	0.132018	0.117808	0.246196	0.215508	0.208333	0.881575	0.592561	1.03754	0.769444	1.63615	C2	3546	UniRef100_I1KK20 Protein kinase domain-containing protein n=2 Tax=Soja TaxID=1462606 RepID=I1KK20_SOYBN	0	99.85	UniRef100_I1KK20 Protein kinase domain-containing protein n=2 Tax=Soja TaxID=1462606 RepID=I1KK20_SOYBN	0	99.85	AT2G37710.1 | Symbols: RLK | receptor lectin kinase | chr2:15814934-15816961 REVERSE LENGTH=675	0	97.31	GO:0002229 GO:0006468 GO:0006952 GO:0009751 GO:0042742	defense response to oomycetes; protein phosphorylation; defense response; response to salicylic acid; defense response to bacterium;	GO:0004675 GO:0005524 GO:0016301 GO:0030246	transmembrane receptor protein serine/threonine kinase activity; ATP binding; kinase activity; carbohydrate binding;	GO:0005576 GO:0005783 GO:0005886 GO:0016021	extracellular region; endoplasmic reticulum; plasma membrane; integral component of membrane	PF00069 PF00139	Pkinase; Lectin_legB;	AT2G37710|RLK|LecRK-IV.1|receptor lectin kinase|L-type lectin receptor kinase IV.1|F13M22.21|F13M22_21
Glyma.07G136000	-12.1655	1.75e-29	-7.50567	4.52e-12	1.90644	0.54928	1.04947	1.36959	0.823808	1.64066	1.5067	0.946729	1.75764	2.29024	1.57126	1.92991	2.3574	1.55679	1.48469	0.723159	0.218106	0.389129	0.505262	0.0908254	C3	13129	UniRef100_A0A445JWG5 Tropinone reductase-like isoform A n=3 Tax=Soja TaxID=1462606 RepID=A0A445JWG5_GLYSO	0	99.62	UniRef100_A0A445JWG5 Tropinone reductase-like isoform A n=3 Tax=Soja TaxID=1462606 RepID=A0A445JWG5_GLYSO	0	99.62	AT5G06060.1 | Symbols: | NAD(P)-binding Rossmann-fold superfamily protein | chr5:1824066-1825833 REVERSE LENGTH=264	4e-101	96.62	GO:0055114	oxidation-reduction process;	GO:0016491	oxidoreductase activity;	GO:0005829 GO:0005886	cytosol; plasma membrane	PF08659	KR;	AT5G06060|K16F4.2|K16F4_2
Glyma.07G136200	-6.84182	0.000466086	-7.842	0.000285727	0.389725	0.145341	0.24074	0.246384	0.210636	0.17779	0.526309	0.20003	0.240571	0.697134	0.371484	0.193163	0.455144	0.374084	0.0940818	0.355484	0	0.276422	0.0637196	0.0471884	C3	16753	UniRef100_I1KK27 Uncharacterized protein n=1 Tax=Glycine max TaxID=3847 RepID=I1KK27_SOYBN	0	99.63	UniRef100_A0A445JWE1 Tropinone reductase-like n=1 Tax=Glycine soja TaxID=3848 RepID=A0A445JWE1_GLYSO	0	99.63	AT5G06060.1 | Symbols: | NAD(P)-binding Rossmann-fold superfamily protein | chr5:1824066-1825833 REVERSE LENGTH=264	1e-110	95.88	GO:0055114	oxidation-reduction process;	GO:0016491	oxidoreductase activity;	GO:0005829 GO:0005886	cytosol; plasma membrane	PF08659	KR;	AT5G06060|K16F4.2|K16F4_2
Glyma.07G136400	-3.78158	0.000643471	-3.92522	0.000567182	1.68042	1.1429	1.21285	1.12158	1.05454	2.20829	1.37712	1.52434	2.65159	1.61832	1.75928	1.13422	1.37459	1.32774	1.61721	1.13593	1.25025	1.27182	0.900185	0.78133	C3	12798	UniRef100_UPI000719222A tropinone reductase homolog n=1 Tax=Glycine max TaxID=3847 RepID=UPI000719222A	6e-128	99.45	UniRef100_UPI000719222A tropinone reductase homolog n=1 Tax=Glycine max TaxID=3847 RepID=UPI000719222A	6e-128	99.45	AT5G06060.1 | Symbols: | NAD(P)-binding Rossmann-fold superfamily protein | chr5:1824066-1825833 REVERSE LENGTH=264	2e-70	99.45	GO:0055114	oxidation-reduction process;	GO:0016491	oxidoreductase activity;	GO:0005829 GO:0005886	cytosol; plasma membrane	PF13561	adh_short_C2;	AT5G06060|K16F4.2|K16F4_2
Glyma.07G136500	-3.29999	1.14e-15	-2.44645	1.84e-08	6.3505	5.96493	6.58433	6.03988	5.92507	6.40231	5.92299	6.07416	6.57092	6.02601	6.24	6.74203	6.04799	6.5005	6.17749	5.81996	5.88068	6.46606	6.03278	5.34964	C3	17594	UniRef100_A0A0R0J9S6 Uncharacterized protein n=1 Tax=Glycine max TaxID=3847 RepID=A0A0R0J9S6_SOYBN	0	99.8	UniRef100_UPI000E21B8A7 LOW QUALITY PROTEIN: uncharacterized protein LOC100776320 n=1 Tax=Glycine max TaxID=3847 RepID=UPI000E21B8A7	0	99.8	AT3G53830.1 | Symbols: | Regulator of chromosome condensation (RCC1) family protein | chr3:19940814-19943592 FORWARD LENGTH=472	0	95.29	GO:0008150	biological process;	NA	NA	GO:0005737	cytoplasm	PF00415	RCC1;	AT3G53830|F5K20.130
Glyma.07G136600	-2.60299	2.18e-07	-1.21857	0.0266117	3.80882	3.72078	3.95823	3.59583	3.73033	3.3749	3.75127	4.22305	3.11006	3.89371	4.25433	4.20407	3.75433	3.79272	3.72802	3.60882	4.18656	3.77385	3.45715	3.66793	C1	1571	UniRef100_K7L1I8 BHLH domain-containing protein n=1 Tax=Glycine max TaxID=3847 RepID=K7L1I8_SOYBN	0	99.86	UniRef100_K7L1I8 BHLH domain-containing protein n=1 Tax=Glycine max TaxID=3847 RepID=K7L1I8_SOYBN	0	99.86	AT2G31280.3 | Symbols: CPUORF7 | conserved peptide upstream open reading frame 7 | chr2:13339678-13343424 FORWARD LENGTH=737	9e-45	53.57	GO:0006355	regulation of transcription, DNA-templated;	GO:0003677 GO:0003700 GO:0005515 GO:0046983	DNA binding; DNA-binding transcription factor activity; protein binding; protein dimerization activity;	GO:0005634	nucleus	PF14215	bHLH-MYC_N;	AT2G31280|CPUORF7|LHL2|LL2|conserved peptide upstream open reading frame 7|LONESOME HIGHWAY LIKE 2|F16D14.12|F16D14_12
Glyma.07G136800	8.20316	5.73e-07	2.72762	0.134038	0.272239	0.997537	0.729612	0.871673	1.08579	0.192	0.541724	0.351369	0.0891162	0.531424	0.133181	0.0535971	0.466958	0.354086	0.329178	0.552024	0.605922	1.23662	1.2258	1.81749	C2	2154	UniRef100_C6SYD5 Uncharacterized protein n=2 Tax=Soja TaxID=1462606 RepID=C6SYD5_SOYBN	4e-58	98.88	UniRef100_A0A1S3V3G3 uncharacterized protein LOC106771286 n=1 Tax=Vigna radiata var. radiata TaxID=3916 RepID=A0A1S3V3G3_VIGRR	2e-32	98.88	NA	NA	NA	NA	NA	NA	NA	NA	NA	NA	NA	AT2G37750|T8P21.37
Glyma.07G137100	12.9452	8.98e-57	12.6532	2.73e-54	0.873375	4.76572	3.13493	3.31857	2.88685	2.18625	2.6745	2.66984	0.574633	0.965733	0.865994	0.709759	1.32989	0.813548	4.33508	4.38327	4.77432	4.95381	5.05866	4.96016	C2	6837	UniRef100_I1KK35 Uncharacterized protein n=1 Tax=Glycine max TaxID=3847 RepID=I1KK35_SOYBN	0	99.61	UniRef100_A0A4D6ND43 Mitochondrial glycoprotein n=1 Tax=Vigna unguiculata TaxID=3917 RepID=A0A4D6ND43_VIGUN	6e-131	98.82	AT5G02050.1 | Symbols: | Mitochondrial glycoprotein family protein | chr5:403239-404244 REVERSE LENGTH=267	3e-67	99.61	GO:0070131	positive regulation of mitochondrial translation;	GO:0003729 GO:0008494 GO:0097177	mRNA binding; translation activator activity; mitochondrial ribosome binding;	GO:0005739 GO:0005759 GO:0005886	mitochondrion; mitochondrial matrix; plasma membrane	PF02330	MAM33;	AT5G02050|T7H20.100|T7H20_100
Glyma.07G137300	-5.09701	0.000749765	-4.28053	0.0093995	0.582594	0.32904	0.480231	0.473071	0.303175	0.479523	0.540994	0.45674	0.444426	0.51936	0.757354	0.86942	0.609386	0.356329	0.52632	0.562628	0.106023	0.188339	0.353796	0.250021	C3	17036	UniRef100_UPI0010402B5A delta-1-pyrroline-5-carboxylate synthase-like isoform X1 n=1 Tax=Glycine soja TaxID=3848 RepID=UPI0010402B5A	0	99.87	UniRef100_UPI0010402B5A delta-1-pyrroline-5-carboxylate synthase-like isoform X1 n=1 Tax=Glycine soja TaxID=3848 RepID=UPI0010402B5A	0	99.87	AT3G55610.1 | Symbols: P5CS2 | delta 1-pyrroline-5-carboxylate synthase 2 | chr3:20624278-20628989 REVERSE LENGTH=726	0	93.98	GO:0006561 GO:0009555 GO:0009737 GO:0009793 GO:0016310 GO:0042538 GO:0055114 GO:0055129	proline biosynthetic process; pollen development; response to abscisic acid; embryo development ending in seed dormancy; phosphorylation; hyperosmotic salinity response; oxidation-reduction process; L-proline biosynthetic process;	GO:0004349 GO:0004350 GO:0005524	glutamate 5-kinase activity; glutamate-5-semialdehyde dehydrogenase activity; ATP binding;	GO:0005737 GO:0005739 GO:0005829 GO:0009506 GO:0009507	cytoplasm; mitochondrion; cytosol; plasmodesma; chloroplast	PF00696	AA_kinase;	AT3G55610|P5CS2|delta 1-pyrroline-5-carboxylate synthase 2|F1I16.20
Glyma.07G137500	0.837903	0.425111	3.73755	0.000244946	0.761502	1.42921	1.02739	1.16896	0.998257	0.977397	0.997847	1.42022	0.534425	0.625301	0.977933	1.0771	0.738973	0.692809	1.56803	1.37039	1.93622	0.990118	1.5452	1.30371	C2	5265	UniRef100_K7L1J8 Uncharacterized protein n=2 Tax=Soja TaxID=1462606 RepID=K7L1J8_SOYBN	0	99.81	UniRef100_UPI00098DB541 uncharacterized protein LOC109800465 n=1 Tax=Cajanus cajan TaxID=3821 RepID=UPI00098DB541	0	92.59	AT5G01120.1 | Symbols: | Protein of unknown function (DUF674) | chr5:45281-46986 FORWARD LENGTH=510	6e-66	90.64	NA	NA	NA	NA	GO:0005634	nucleus	PF05056	DUF674;	AT5G01120
Glyma.07G138000	2.71809	0.00250272	1.72695	0.0867439	1.05651	1.87678	1.53512	1.66665	1.79946	0.879419	1.36897	1.54128	0.655145	1.13035	1.09705	0.979524	1.23815	1.28516	1.17845	1.60758	2.05956	1.95182	2.04159	2.31376	C2	3200	UniRef100_K7L1K4 Uncharacterized protein n=2 Tax=Soja TaxID=1462606 RepID=K7L1K4_SOYBN	1e-59	98.98	NA	NA	NA	NA	NA	NA	NA	NA	NA	NA	NA	NA	NA	NA	NA
Glyma.07G138051	23.4856	2.43e-43	14.6438	5.23e-23	0.0543568	2.54873	1.50275	1.87533	1.61682	0.804287	0.980898	0.964091	0.111442	0.0252646	0.111167	0.023963	0.0418077	0	1.72808	1.93653	1.95917	2.61185	3.47967	3.23364	C2	3321	UniRef100_UPI0010401B8D putative glycine-rich cell wall structural protein 1 n=1 Tax=Glycine soja TaxID=3848 RepID=UPI0010401B8D	5e-49	96.08	UniRef100_UPI0010401B8D putative glycine-rich cell wall structural protein 1 n=1 Tax=Glycine soja TaxID=3848 RepID=UPI0010401B8D	5e-49	96.08	NA	NA	NA	NA	NA	NA	NA	NA	NA	NA	NA	NA
Glyma.07G138250	-8.92245	4.01e-46	-7.5074	2.57e-29	4.11595	2.06359	3.10599	2.88701	2.95371	3.4125	3.41844	2.75128	4.00947	4.12862	3.94274	4.16302	4.06184	4.41197	2.61654	2.70826	1.36124	2.31322	1.85904	1.49544	C3	15204	UniRef100_A0A0L9U6M7 Uncharacterized protein n=1 Tax=Phaseolus angularis TaxID=3914 RepID=A0A0L9U6M7_PHAAN	5e-30	98.21	UniRef100_A0A072U1K2 Transmembrane protein, putative n=1 Tax=Medicago truncatula TaxID=3880 RepID=A0A072U1K2_MEDTR	2e-17	98.21	NA	NA	NA	NA	NA	NA	NA	NA	NA	NA	NA	NA
Glyma.07G138300	1.34848	6.69e-06	0.710019	0.0302175	3.90862	4.7756	4.45828	4.34	4.37239	4.26827	4.16163	4.46072	3.89629	3.87959	4.01667	4.00517	3.73714	3.93243	4.76423	4.44367	4.97878	4.79812	4.86751	4.81235	C2	8515	UniRef100_A0A0B2PC17 PRA1 family protein n=2 Tax=Soja TaxID=1462606 RepID=A0A0B2PC17_GLYSO	9e-147	99.52	UniRef100_A0A0B2PC17 PRA1 family protein n=2 Tax=Soja TaxID=1462606 RepID=A0A0B2PC17_GLYSO	9e-147	99.52	AT5G02040.1 | Symbols: PRA1.A1 | prenylated RAB acceptor 1.A1 | chr5:401163-402471 FORWARD LENGTH=209	4e-112	99.52	GO:0016192	vesicle-mediated transport;	GO:0003674	molecular function;	GO:0005634 GO:0005783 GO:0005789 GO:0016021	nucleus; endoplasmic reticulum; endoplasmic reticulum membrane; integral component of membrane	PF03208	PRA1;	AT5G02040|PRA1.A1|prenylated RAB acceptor 1.A1|T7H20.90|T7H20_90
Glyma.07G138400	-1.65841	0.00881492	-2.58233	0.000107774	2.72785	2.603	2.35677	3.24346	2.5478	3.0661	2.47517	2.23092	3.039	2.48612	2.53258	2.25903	3.04652	2.89241	3.10224	2.46423	1.87899	2.43008	3.41578	2.2032	C3	17630	UniRef100_I1KK44 Uncharacterized protein n=1 Tax=Glycine max TaxID=3847 RepID=I1KK44_SOYBN	0	99.77	UniRef100_A0A0B2P6Y4 Protein RETICULATA, chloroplastic n=1 Tax=Glycine soja TaxID=3848 RepID=A0A0B2P6Y4_GLYSO	0	99.77	AT2G37860.3 | Symbols: LCD1 | Protein of unknown function (DUF3411) | chr2:15856952-15858793 FORWARD LENGTH=432	7e-179	99.77	GO:0000302 GO:0009648 GO:0009658 GO:0048366 GO:0099402	response to reactive oxygen species; photoperiodism; chloroplast organization; leaf development; plant organ development;	GO:0003674	molecular function;	GO:0005739 GO:0005783 GO:0009507 GO:0009536 GO:0009706 GO:0009941 GO:0016021	mitochondrion; endoplasmic reticulum; chloroplast; plastid; chloroplast inner membrane; chloroplast envelope; integral component of membrane	PF11891	RETICULATA-like;	AT2G37860|RE|LCD1|RETICULATA|LOWER CELL DENSITY 1|T8P21.23|T8P21_23
Glyma.07G138800	-6.042	2.16e-07	-5.05819	4.17e-05	1.27857	0.689385	1.14374	0.615387	0.984952	1.06036	1.28028	0.834817	1.12996	1.46935	1.28652	1.63124	0.868989	1.35696	0.967548	1.09122	0.307826	0.778118	0.393485	0.612942	C3	16012	UniRef100_K7L1L0 Uncharacterized protein n=2 Tax=Soja TaxID=1462606 RepID=K7L1L0_SOYBN	0	99.65	UniRef100_UPI001016C1FA protein MIZU-KUSSEI 1 n=1 Tax=Vigna unguiculata TaxID=3917 RepID=UPI001016C1FA	3e-121	86.62	AT2G37880.1 | Symbols: | Protein of unknown function, DUF617 | chr2:15860705-15861448 FORWARD LENGTH=247	2e-78	77.46	GO:0010274	hydrotropism;	GO:0003674	molecular function;	GO:0005634	nucleus	PF04759	DUF617;	AT2G37880|T8P21.21|T8P21_21
Glyma.07G138900	-7.91025	9.07e-31	-6.49349	2.26e-19	5.9548	3.9612	4.94647	4.70425	4.27002	5.26348	5.35292	5.24983	6.17072	5.95629	6.17046	5.91299	5.94188	5.53963	4.05381	4.74955	4.17575	4.22158	3.62132	3.00042	C3	13187	UniRef100_A0A0B2PBT5 Dynein light chain n=2 Tax=Soja TaxID=1462606 RepID=A0A0B2PBT5_GLYSO	2e-78	99.12	UniRef100_A0A0B2PBT5 Dynein light chain n=2 Tax=Soja TaxID=1462606 RepID=A0A0B2PBT5_GLYSO	2e-78	99.12	AT3G16120.1 | Symbols: | Dynein light chain type 1 family protein | chr3:5465035-5465395 FORWARD LENGTH=93	3e-26	78.76	GO:0007017 GO:2000582	microtubule-based process; positive regulation of ATP-dependent microtubule motor activity, plus-end-directed;	GO:0045505 GO:0051959	dynein intermediate chain binding; dynein light intermediate chain binding;	GO:0005737 GO:0005739 GO:0005874 GO:0030286	cytoplasm; mitochondrion; microtubule; dynein complex	PF01221	Dynein_light;	AT3G16120|MSL1.16
Glyma.07G139100	-2.12073	4.48e-05	-2.84308	2.24e-07	3.94533	3.68958	3.83317	4.1846	3.54377	3.81541	4.10454	3.36467	4.07044	3.94221	3.80134	3.7326	4.35504	3.72209	3.47536	4.26687	2.85521	3.9086	4.03547	3.36545	C4	19073	UniRef100_I1KK49 Uncharacterized protein n=4 Tax=Soja TaxID=1462606 RepID=I1KK49_SOYBN	0	99.83	UniRef100_A0A151RTQ2 Peptide transporter PTR1 n=1 Tax=Cajanus cajan TaxID=3821 RepID=A0A151RTQ2_CAJCA	0	99.49	AT2G37900.1 | Symbols: | Major facilitator superfamily protein | chr2:15864396-15866408 REVERSE LENGTH=575	0	96.13	NA	NA	GO:0015333 GO:0035673 GO:1904680	peptide:proton symporter activity; oligopeptide transmembrane transporter activity; peptide transmembrane transporter activity;	GO:0016021	integral component of membrane	PF07690	MFS_1;	AT2G37900
Glyma.07G139200	7.30957	3.98e-38	5.37571	3.02e-22	6.43966	9.16992	8.03556	7.73866	8.27814	7.30221	7.8136	7.65457	6.57204	6.59614	6.36305	6.03003	5.93576	7.06353	8.27577	9.03107	9.16134	9.53971	9.31619	9.49276	C2	6648	UniRef100_A0A0B2P7B3 Uncharacterized protein n=2 Tax=Soja TaxID=1462606 RepID=A0A0B2P7B3_GLYSO	6e-50	98.75	UniRef100_UPI00092E3E7B uncharacterized protein LOC109360090 n=1 Tax=Lupinus angustifolius TaxID=3871 RepID=UPI00092E3E7B	4e-41	98.75	NA	NA	NA	NA	NA	NA	NA	NA	NA	NA	NA	NA
Glyma.07G139300	-3.01856	0.00027369	-3.25524	0.000171677	4.61619	4.08571	3.29561	3.41002	4.29881	5.34675	5.5491	4.26658	6.1317	5.3256	4.40213	2.93397	3.51964	4.92727	4.30015	5.7726	4.10844	3.56684	3.31411	3.67035	C3	17495	UniRef100_I1KK51 Uncharacterized protein n=3 Tax=Soja TaxID=1462606 RepID=I1KK51_SOYBN	6e-102	99.32	UniRef100_A0A1S3TFQ6 uncharacterized protein LOC106755017 isoform X1 n=1 Tax=Vigna radiata var. radiata TaxID=3916 RepID=A0A1S3TFQ6_VIGRR	6e-74	99.32	AT5G02020.1 | Symbols: SIS | Encodes a protein involved in salt tolerance, names SIS (Salt Induced Serine rich). | chr5:386557-387921 REVERSE LENGTH=149	3e-25	99.32	GO:0009651	response to salt stress;	GO:0016874	ligase activity;	GO:0005634	nucleus	NA	NA	AT5G02020|SIS|Salt Induced Serine rich|T7H20.70|T7H20_70
Glyma.07G139500	-4.25008	9.81e-08	-2.65392	0.00151588	2.0044	1.54366	1.45768	1.63211	1.70433	1.79249	2.1787	1.89784	1.87688	2.26863	2.20223	1.50355	2.01102	2.11074	1.67996	2.08878	1.54273	1.42327	1.30057	1.29793	C3	15796	UniRef100_A0A0B2P6Z4 Rop guanine nucleotide exchange factor 1 n=2 Tax=Glycine soja TaxID=3848 RepID=A0A0B2P6Z4_GLYSO	0	99.86	UniRef100_A0A0B2P6Z4 Rop guanine nucleotide exchange factor 1 n=2 Tax=Glycine soja TaxID=3848 RepID=A0A0B2P6Z4_GLYSO	0	99.86	AT5G02010.1 | Symbols: ATROPGEF7, ROPGEF7 | RHO guanyl-nucleotide exchange factor 7 | chr5:383493-385698 FORWARD LENGTH=546	0	68.58	NA	NA	GO:0005089	Rho guanyl-nucleotide exchange factor activity;	GO:0005634 GO:0005829 GO:0005886 GO:0009531	nucleus; cytosol; plasma membrane; secondary cell wall	PF03759	PRONE;	AT5G02010
Glyma.07G139600	13.224	5.76e-37	10.1306	2.57e-23	0.69011	3.8464	2.54995	2.70088	2.6043	2.1455	1.56312	1.99537	0.889158	0.579197	0.558616	0.626917	0.490234	0.959077	3.82062	2.54704	3.67159	3.99223	4.6352	4.24953	C2	10726	UniRef100_I1KK55 Tau class glutathione S-transferase n=2 Tax=Soja TaxID=1462606 RepID=I1KK55_SOYBN	1e-161	99.56	UniRef100_I1KK55 Tau class glutathione S-transferase n=2 Tax=Soja TaxID=1462606 RepID=I1KK55_SOYBN	1e-161	99.56	AT2G29420.1 | Symbols: ATGSTU7, GST25, GSTU7 | glutathione S-transferase tau 7 | chr2:12618111-12618871 REVERSE LENGTH=227	6e-80	96.48	GO:0006749 GO:0009407 GO:0009751	glutathione metabolic process; toxin catabolic process; response to salicylic acid;	GO:0004364	glutathione transferase activity;	GO:0005737 GO:0005829	cytoplasm; cytosol	PF00043 PF02798	GST_C; GST_N;	AT2G29420|ATGSTU7|GST25|GSTU7|glutathione S-transferase tau 7|GLUTATHIONE S-TRANSFERASE 25|F16P2.20|F16P2_20|GLUTATHIONE S-TRANSFERASE 25
Glyma.07G139700	23.5598	4.2e-41	18.8125	2.71e-33	1.18093	8.14904	5.2308	5.18522	5.09423	4.46239	3.58913	4.36991	1.54896	0.630703	1.28174	0.849378	0.883556	1.79131	8.34697	6.54755	7.97279	8.51687	8.94918	8.39714	C2	7985	UniRef100_P32110 Probable glutathione S-transferase n=3 Tax=Soja TaxID=1462606 RepID=GSTX6_SOYBN	4e-161	99.56	UniRef100_P32110 Probable glutathione S-transferase n=3 Tax=Soja TaxID=1462606 RepID=GSTX6_SOYBN	4e-161	99.56	AT3G09270.1 | Symbols: ATGSTU8, GSTU8 | glutathione S-transferase TAU 8 | chr3:2848407-2849226 REVERSE LENGTH=224	9e-87	97.35	GO:0006749 GO:0009407 GO:0046686	glutathione metabolic process; toxin catabolic process; response to cadmium ion;	GO:0004364	glutathione transferase activity;	GO:0005737 GO:0005829	cytoplasm; cytosol	PF00043 PF02798	GST_C; GST_N;	AT3G09270|ATGSTU8|GSTU8|glutathione S-transferase TAU 8|F3L24.14
Glyma.07G139800	22.6438	9.66e-64	16.3108	3.47e-44	1.41941	8.09687	5.58357	5.57642	4.98458	3.97032	3.94494	4.40536	1.55567	1.15424	1.37334	1.59666	1.16025	1.68213	7.18985	6.73563	7.94271	8.57375	9.44057	8.28703	C2	7166	UniRef100_I1KK57 Tau class glutathione S-transferase n=1 Tax=Glycine max TaxID=3847 RepID=I1KK57_SOYBN	5e-160	99.56	UniRef100_I1KK57 Tau class glutathione S-transferase n=1 Tax=Glycine max TaxID=3847 RepID=I1KK57_SOYBN	5e-160	99.56	AT3G09270.1 | Symbols: ATGSTU8, GSTU8 | glutathione S-transferase TAU 8 | chr3:2848407-2849226 REVERSE LENGTH=224	5e-84	97.35	GO:0006749 GO:0009407 GO:0046686	glutathione metabolic process; toxin catabolic process; response to cadmium ion;	GO:0004364	glutathione transferase activity;	GO:0005737 GO:0005829	cytoplasm; cytosol	PF00043 PF02798	GST_C; GST_N;	AT3G09270|ATGSTU8|GSTU8|glutathione S-transferase TAU 8|F3L24.14
Glyma.07G139900	23.1555	2.55e-25	16.4907	1.1e-16	0.0491144	2.40367	1.72671	1.53375	1.53035	0.982097	0.561648	0.984566	0.112965	0.0187624	0.0685081	0.0222193	0.0376272	0.0216409	2.14094	1.10453	2.0533	3.00508	2.84287	3.03905	C2	3727	UniRef100_I1KK58 Tau class glutathione S-transferase n=1 Tax=Glycine max TaxID=3847 RepID=I1KK58_SOYBN	1e-157	99.56	UniRef100_I1KK58 Tau class glutathione S-transferase n=1 Tax=Glycine max TaxID=3847 RepID=I1KK58_SOYBN	1e-157	99.56	AT2G29420.1 | Symbols: ATGSTU7, GST25, GSTU7 | glutathione S-transferase tau 7 | chr2:12618111-12618871 REVERSE LENGTH=227	2e-81	97.35	GO:0006749 GO:0009407 GO:0009751	glutathione metabolic process; toxin catabolic process; response to salicylic acid;	GO:0004364	glutathione transferase activity;	GO:0005737 GO:0005829	cytoplasm; cytosol	PF00043 PF02798	GST_C; GST_N;	AT2G29420|ATGSTU7|GST25|GSTU7|glutathione S-transferase tau 7|GLUTATHIONE S-TRANSFERASE 25|F16P2.20|F16P2_20|GLUTATHIONE S-TRANSFERASE 25
Glyma.07G140000	19.6764	7.94e-58	12.696	3.59e-31	0.373434	4.37102	2.96947	2.93879	2.74371	1.69136	1.90749	1.90899	0.435861	0.488953	0.254308	0.492218	0.268236	0.309079	3.36536	3.32603	3.83945	4.82741	5.27552	5.17834	C2	3752	UniRef100_A0A0B2PBQ3 Putative glutathione S-transferase n=1 Tax=Glycine soja TaxID=3848 RepID=A0A0B2PBQ3_GLYSO	1e-161	99.56	UniRef100_Q9FQF1 Glutathione S-transferase GST 7 n=2 Tax=Soja TaxID=1462606 RepID=Q9FQF1_SOYBN	1e-161	99.56	AT3G09270.1 | Symbols: ATGSTU8, GSTU8 | glutathione S-transferase TAU 8 | chr3:2848407-2849226 REVERSE LENGTH=224	1e-82	97.79	GO:0006749 GO:0009407 GO:0046686	glutathione metabolic process; toxin catabolic process; response to cadmium ion;	GO:0004364	glutathione transferase activity;	GO:0005737 GO:0005829	cytoplasm; cytosol	PF00043 PF02798	GST_C; GST_N;	AT3G09270|ATGSTU8|GSTU8|glutathione S-transferase TAU 8|F3L24.14
Glyma.07G140100	7.62761	4.46e-09	2.58951	0.0554732	0.611793	1.77962	1.33146	1.42504	1.45369	0.716338	1.20891	1.00909	0.500918	0.864198	0.62257	0.412965	0.706059	0.551484	1.00356	1.55362	1.46004	2.02034	2.05415	2.3559	C2	3241	UniRef100_Q9FQF2 Glutathione S-transferase GST 6 n=1 Tax=Glycine max TaxID=3847 RepID=Q9FQF2_SOYBN	1e-159	99.56	UniRef100_Q9FQF2 Glutathione S-transferase GST 6 n=1 Tax=Glycine max TaxID=3847 RepID=Q9FQF2_SOYBN	1e-159	99.56	AT3G09270.1 | Symbols: ATGSTU8, GSTU8 | glutathione S-transferase TAU 8 | chr3:2848407-2849226 REVERSE LENGTH=224	2e-77	97.35	GO:0006749 GO:0009407 GO:0046686	glutathione metabolic process; toxin catabolic process; response to cadmium ion;	GO:0004364	glutathione transferase activity;	GO:0005737 GO:0005829	cytoplasm; cytosol	PF00043 PF02798	GST_C; GST_N;	AT3G09270|ATGSTU8|GSTU8|glutathione S-transferase TAU 8|F3L24.14
Glyma.07G140200	-4.5494	3.84e-07	-2.92381	0.00216612	4.21609	3.66911	3.7893	3.70189	4.00592	4.18028	3.88804	4.12005	4.06717	3.93543	4.48732	3.88392	4.3226	4.57395	4.33108	3.84065	3.69157	3.71833	3.15877	3.4379	C3	17736	UniRef100_A0A0B5E2K6 Tau class glutathione S-transferase n=1 Tax=Glycine max TaxID=3847 RepID=A0A0B5E2K6_SOYBN	6e-158	99.55	UniRef100_A0A0B5E2K6 Tau class glutathione S-transferase n=1 Tax=Glycine max TaxID=3847 RepID=A0A0B5E2K6_SOYBN	6e-158	99.55	AT2G29420.1 | Symbols: ATGSTU7, GST25, GSTU7 | glutathione S-transferase tau 7 | chr2:12618111-12618871 REVERSE LENGTH=227	3e-74	97.31	GO:0006749 GO:0009407 GO:0009751	glutathione metabolic process; toxin catabolic process; response to salicylic acid;	GO:0004364	glutathione transferase activity;	GO:0005737 GO:0005829	cytoplasm; cytosol	PF00043 PF13417	GST_C; GST_N_3;	AT2G29420|ATGSTU7|GST25|GSTU7|glutathione S-transferase tau 7|GLUTATHIONE S-TRANSFERASE 25|F16P2.20|F16P2_20|GLUTATHIONE S-TRANSFERASE 25
Glyma.07G140300	-8.92174	1.92e-07	-9.54215	3.97e-06	0.693781	0.192031	0.260888	0.466975	0.499802	0.349729	0.583552	0.498758	0.612027	0.666779	0.793742	0.541569	0.889849	0.648653	0	0.500326	0.154611	0.0503771	0.0969611	0.350952	C3	15313	UniRef100_K7L1L8 GST N-terminal domain-containing protein n=1 Tax=Glycine max TaxID=3847 RepID=K7L1L8_SOYBN	1e-64	99	UniRef100_K7L1L8 GST N-terminal domain-containing protein n=1 Tax=Glycine max TaxID=3847 RepID=K7L1L8_SOYBN	1e-64	99	AT2G29420.1 | Symbols: ATGSTU7, GST25, GSTU7 | glutathione S-transferase tau 7 | chr2:12618111-12618871 REVERSE LENGTH=227	3e-41	97	GO:0006749 GO:0009407 GO:0009751	glutathione metabolic process; toxin catabolic process; response to salicylic acid;	GO:0004364	glutathione transferase activity;	GO:0005737 GO:0005829	cytoplasm; cytosol	PF02798	GST_N;	AT2G29420|ATGSTU7|GST25|GSTU7|glutathione S-transferase tau 7|GLUTATHIONE S-TRANSFERASE 25|F16P2.20|F16P2_20|GLUTATHIONE S-TRANSFERASE 25
Glyma.07G140400	3.67798	2.41e-08	2.53033	0.000182137	5.70246	7.42537	6.97286	7.09292	6.78137	5.54734	6.44753	6.49905	4.93563	5.68322	5.87678	5.8746	6.50125	5.4774	6.36295	7.21183	7.22504	7.79656	7.61063	8.08534	C2	2784	UniRef100_I1KK66 Uncharacterized protein n=2 Tax=Soja TaxID=1462606 RepID=I1KK66_SOYBN	1e-158	99.56	UniRef100_Q9FQF0 Glutathione S-transferase GST 8 n=2 Tax=Glycine max TaxID=3847 RepID=Q9FQF0_SOYBN	2e-158	99.56	AT3G09270.1 | Symbols: ATGSTU8, GSTU8 | glutathione S-transferase TAU 8 | chr3:2848407-2849226 REVERSE LENGTH=224	9e-80	98.23	GO:0006749 GO:0009407 GO:0046686	glutathione metabolic process; toxin catabolic process; response to cadmium ion;	GO:0004364	glutathione transferase activity;	GO:0005737 GO:0005829	cytoplasm; cytosol	PF00043 PF02798	GST_C; GST_N;	AT3G09270|ATGSTU8|GSTU8|glutathione S-transferase TAU 8|F3L24.14
Glyma.07G140551	-0.1075	0.910918	-2.52088	0.00266239	1.21411	1.26447	1.22335	1.18685	0.984517	1.32464	1.48344	1.2365	1.49494	1.57285	1.29074	1.02614	1.01006	0.822994	1.09757	1.39403	1.17321	1.37126	1.34155	1.14604	C3	12208	UniRef100_A0A0B2PC41 Putative glutathione S-transferase n=1 Tax=Glycine soja TaxID=3848 RepID=A0A0B2PC41_GLYSO	1e-69	88.73	UniRef100_Q9FQF0 Glutathione S-transferase GST 8 n=2 Tax=Glycine max TaxID=3847 RepID=Q9FQF0_SOYBN	3e-50	63.38	AT2G29420.1 | Symbols: ATGSTU7, GST25, GSTU7 | glutathione S-transferase tau 7 | chr2:12618111-12618871 REVERSE LENGTH=227	1e-35	61.97	GO:0006749 GO:0009407 GO:0009751	glutathione metabolic process; toxin catabolic process; response to salicylic acid;	GO:0004364	glutathione transferase activity;	GO:0005737 GO:0005829	cytoplasm; cytosol	PF02798	GST_N;	AT2G29420|ATGSTU7|GST25|GSTU7|glutathione S-transferase tau 7|GLUTATHIONE S-TRANSFERASE 25|F16P2.20|F16P2_20|GLUTATHIONE S-TRANSFERASE 25
Glyma.07G140700	15.1581	1.21e-39	11.041	3.2e-24	0.641604	4.30031	3.37741	2.97255	2.67217	1.68979	1.88628	2.17023	0.441413	0.352386	0.887603	1.32359	0.75927	0.211383	3.3543	3.42017	3.66664	4.91778	4.90917	5.13295	C2	9303	UniRef100_A0A0B5E8W0 Tau class glutathione S-transferase n=1 Tax=Glycine max TaxID=3847 RepID=A0A0B5E8W0_SOYBN	9e-162	99.56	UniRef100_A0A0B5E8W0 Tau class glutathione S-transferase n=1 Tax=Glycine max TaxID=3847 RepID=A0A0B5E8W0_SOYBN	9e-162	99.56	AT3G09270.1 | Symbols: ATGSTU8, GSTU8 | glutathione S-transferase TAU 8 | chr3:2848407-2849226 REVERSE LENGTH=224	3e-78	95.58	GO:0006749 GO:0009407 GO:0046686	glutathione metabolic process; toxin catabolic process; response to cadmium ion;	GO:0004364	glutathione transferase activity;	GO:0005737 GO:0005829	cytoplasm; cytosol	PF00043 PF02798	GST_C; GST_N;	AT3G09270|ATGSTU8|GSTU8|glutathione S-transferase TAU 8|F3L24.14
Glyma.07G141000	1.2446	0.00203496	0.665904	0.131267	3.84627	4.69945	4.65473	4.2998	4.30044	4.01342	4.2454	4.10978	3.63913	3.99304	3.84191	4.19409	3.78142	3.70733	4.51248	4.49777	4.42229	5.00021	4.75339	4.89356	C2	3918	UniRef100_A0A445JWM0 Uncharacterized protein n=1 Tax=Glycine soja TaxID=3848 RepID=A0A445JWM0_GLYSO	0	99.75	UniRef100_UPI0008607543 uncharacterized protein LOC114418993 isoform X2 n=1 Tax=Glycine soja TaxID=3848 RepID=UPI0008607543	0	99.75	AT3G54000.1 | Symbols: | CONTAINS InterPro DOMAIN/s: Uncharacterised conserved protein UCP022260 (InterPro:IPR016802); Has 94 Blast hits to 94 proteins in 14 species: Archae - 0; Bacteria - 0; Metazoa - 0; Fungi - 0; Plants - 94; Viruses - 0; Other Eukaryotes - 0 (source: NCBI BLink). | chr3:19996757-19998197 FORWARD LENGTH=352	2e-35	98.74	GO:0008150	biological process;	GO:0003674	molecular function;	GO:0005634	nucleus	NA	NA	AT3G54000|F5K20.300
Glyma.07G141900	-5.57115	1.19e-14	-4.63358	3.04e-09	2.2322	1.41037	2.34896	1.85346	1.41968	1.96852	1.69888	1.62165	2.1775	2.07458	2.19568	2.80262	2.30624	1.9259	1.68987	1.32318	0.951948	2.00872	1.45728	0.913455	C4	21375	UniRef100_A0A445JWM5 Uncharacterized protein n=3 Tax=Soja TaxID=1462606 RepID=A0A445JWM5_GLYSO	0	99.89	UniRef100_UPI00098DBFBE uncharacterized protein LOC109814869 n=1 Tax=Cajanus cajan TaxID=3821 RepID=UPI00098DBFBE	0	99.89	AT5G01030.1 | Symbols: | Protein of unknown function (DUF3527) | chr5:10638-13003 FORWARD LENGTH=744	3e-67	43.15	GO:0008150	biological process;	GO:0003674	molecular function;	GO:0005634	nucleus	PF12043	DUF3527;	AT5G01030|F7J8.10|F7J8_10
Glyma.07G142000	3.83376	9.86e-11	2.28866	0.000206283	2.66475	4.09284	3.4267	3.44331	3.68142	3.01179	3.30672	3.39969	2.70529	2.68071	2.67829	2.83218	2.5762	2.53393	3.42047	3.93273	4.24133	3.87259	4.20203	4.82891	C2	2373	UniRef100_I1KK80 PAP2_C domain-containing protein n=2 Tax=Soja TaxID=1462606 RepID=I1KK80_SOYBN	0	99.69	UniRef100_I1KK80 PAP2_C domain-containing protein n=2 Tax=Soja TaxID=1462606 RepID=I1KK80_SOYBN	0	99.69	AT3G54020.1 | Symbols: AtIPCS1 | Arabidopsis Inositol phosphorylceramide synthase 1 | chr3:20006098-20008020 FORWARD LENGTH=305	4e-172	99.69	GO:0030148 GO:0046513	sphingolipid biosynthetic process; ceramide biosynthetic process;	GO:0033188 GO:0045140 GO:0047493	sphingomyelin synthase activity; inositol phosphoceramide synthase activity; ceramide cholinephosphotransferase activity;	GO:0005802 GO:0005886 GO:0005887 GO:0030173 GO:0030176	trans-Golgi network; plasma membrane; integral component of plasma membrane; integral component of Golgi membrane; integral component of endoplasmic reticulum membrane	PF14360	PAP2_C;	AT3G54020|AtIPCS1|Arabidopsis Inositol phosphorylceramide synthase 1|F5K20.320
Glyma.07G142300	-5.68321	1.86e-10	-5.54652	7.91e-09	2.26156	1.39916	1.88841	1.87513	1.68105	1.86464	1.99407	1.66375	2.05383	2.17082	2.43322	2.25132	2.76501	1.92336	1.61239	1.81731	0.766043	1.61623	1.09649	1.43874	C4	20605	UniRef100_C6TNS0 RING-CH-type domain-containing protein n=3 Tax=Soja TaxID=1462606 RepID=C6TNS0_SOYBN	1e-170	99.57	UniRef100_C6TNS0 RING-CH-type domain-containing protein n=3 Tax=Soja TaxID=1462606 RepID=C6TNS0_SOYBN	1e-170	99.57	AT5G05830.1 | Symbols: | RING/FYVE/PHD zinc finger superfamily protein | chr5:1755910-1756825 FORWARD LENGTH=204	9e-67	66.09	NA	NA	GO:0008270	zinc ion binding;	GO:0005634 GO:0016021	nucleus; integral component of membrane	PF12906	RINGv;	AT5G05830
Glyma.07G142600	18.1222	1.55e-17	12.9086	2.45e-09	0.0213494	0.99941	0.501761	0.521964	0.99831	0.148954	0.401194	0.487644	0	0	0.0959134	0	0	0.0321829	0.34756	0.802389	0.944663	0.878081	0.978682	1.96444	C2	4018	UniRef100_I1KK85 Laccase n=1 Tax=Glycine max TaxID=3847 RepID=I1KK85_SOYBN	0	99.82	UniRef100_I1KK85 Laccase n=1 Tax=Glycine max TaxID=3847 RepID=I1KK85_SOYBN	0	99.82	AT5G01050.1 | Symbols: | Laccase/Diphenol oxidase family protein | chr5:18209-20812 REVERSE LENGTH=586	0	97.55	GO:0006826 GO:0046274 GO:0055072 GO:0055114	iron ion transport; lignin catabolic process; iron ion homeostasis; oxidation-reduction process;	GO:0004322 GO:0005507 GO:0016491 GO:0052716	ferroxidase activity; copper ion binding; oxidoreductase activity; hydroquinone:oxygen oxidoreductase activity;	GO:0005576 GO:0005886 GO:0048046	extracellular region; plasma membrane; apoplast	PF00394 PF07732 PF07731	Cu-oxidase; Cu-oxidase_3; Cu-oxidase_2;	AT5G01050|F7J8.30|F7J8_30|LAC9
Glyma.07G142700	-9.31341	2.79e-38	-7.72494	3.42e-24	6.59613	4.16994	5.29414	5.72712	4.98653	5.57127	5.63963	5.02972	6.47251	6.45032	6.29897	6.89848	7.13735	6.38003	4.36961	4.82894	3.54893	4.09089	4.49318	3.59302	C3	15582	UniRef100_A0A0B2RAR8 Fructose-1,6-bisphosphatase, chloroplastic n=2 Tax=Soja TaxID=1462606 RepID=A0A0B2RAR8_GLYSO	0	99.76	UniRef100_A0A0B2RAR8 Fructose-1,6-bisphosphatase, chloroplastic n=2 Tax=Soja TaxID=1462606 RepID=A0A0B2RAR8_GLYSO	0	99.76	AT3G54050.1 | Symbols: HCEF1 | high cyclic electron flow 1 | chr3:20016951-20018527 FORWARD LENGTH=417	0	94.87	GO:0005985 GO:0005986 GO:0006000 GO:0006002 GO:0006094 GO:0009409 GO:0009773 GO:0015979 GO:0019253 GO:0030388	sucrose metabolic process; sucrose biosynthetic process; fructose metabolic process; fructose 6-phosphate metabolic process; gluconeogenesis; response to cold; photosynthetic electron transport in photosystem I; photosynthesis; reductive pentose-phosphate cycle; fructose 1,6-bisphosphate metabolic process;	GO:0042132 GO:0046872	fructose 1,6-bisphosphate 1-phosphatase activity; metal ion binding;	GO:0005737 GO:0005829 GO:0009507 GO:0009570 GO:0010319 GO:0048046	cytoplasm; cytosol; chloroplast; chloroplast stroma; stromule; apoplast	PF00316	FBPase;	AT3G54050|HCEF1|cfbp1|high cyclic electron flow 1|F24B22.10
Glyma.07G143000	-4.07347	9.08e-11	-2.71011	8.37e-05	2.2392	1.806	1.88393	2.0132	2.10189	1.74945	2.09628	2.31221	2.07135	2.20817	2.19749	2.14629	2.36372	2.45891	1.32025	1.98439	2.44605	1.68717	1.70649	1.74488	C3	12553	UniRef100_I1KK88 Lectin_legB domain-containing protein n=1 Tax=Glycine max TaxID=3847 RepID=I1KK88_SOYBN	0	99.72	UniRef100_I1KK88 Lectin_legB domain-containing protein n=1 Tax=Glycine max TaxID=3847 RepID=I1KK88_SOYBN	0	99.72	AT5G01090.1 | Symbols: | Concanavalin A-like lectin family protein | chr5:33055-34116 FORWARD LENGTH=353	9e-66	97.75	GO:0008150	biological process;	GO:0030246	carbohydrate binding;	GO:0005576 GO:0016021	extracellular region; integral component of membrane	PF00139	Lectin_legB;	AT5G01090|F7J8.70|F7J8_70
Glyma.07G143100	3.94319	5.84e-14	2.76915	3.57e-07	2.71002	4.3564	3.87828	3.69744	3.53398	3.20154	3.4982	3.36619	2.3892	2.95261	2.7713	2.86505	2.59567	2.75428	4.28467	4.04378	4.06022	4.6382	4.66149	4.31368	C2	7686	UniRef100_A0A0B2RAS1 Protein SSUH2-like n=1 Tax=Glycine soja TaxID=3848 RepID=A0A0B2RAS1_GLYSO	0	99.77	UniRef100_A0A0B2RAS1 Protein SSUH2-like n=1 Tax=Glycine soja TaxID=3848 RepID=A0A0B2RAS1_GLYSO	0	99.77	AT2G38000.1 | Symbols: | chaperone protein dnaJ-related | chr2:15903315-15905276 REVERSE LENGTH=419	0	99.77	NA	NA	NA	NA	GO:0005737 GO:0005783	cytoplasm; endoplasmic reticulum	NA	NA	AT2G38000
Glyma.07G143200	3.36552	2.24e-13	4.21017	6.36e-19	2.95938	4.6782	3.84282	3.84133	4.17633	3.53185	3.63793	3.88566	2.74707	2.81473	3.03145	2.76102	2.84923	3.55479	4.57822	4.46114	4.88224	4.65417	4.70943	4.79787	C2	8447	UniRef100_A0A0R0J373 3'-5' exonuclease domain-containing protein n=2 Tax=Soja TaxID=1462606 RepID=A0A0R0J373_SOYBN	1e-167	99.57	UniRef100_A0A0R0J373 3'-5' exonuclease domain-containing protein n=2 Tax=Soja TaxID=1462606 RepID=A0A0R0J373_SOYBN	1e-167	99.57	AT4G13870.2 | Symbols: WRNEXO | Werner syndrome-like exonuclease | chr4:8023563-8025542 REVERSE LENGTH=288	6e-27	63.83	GO:0090305	nucleic acid phosphodiester bond hydrolysis;	GO:0003677 GO:0005515 GO:0008408 GO:0046872	DNA binding; protein binding; 3'-5' exonuclease activity; metal ion binding;	GO:0005634	nucleus	PF01612	DNA_pol_A_exo1;	AT4G13870|WRNEXO|ATWRNEXO|WEX|ATWEX|Werner syndrome-like exonuclease|F18A5.260|F18A5_260|exonuclease
Glyma.07G143500	10.3828	3.75e-14	9.51181	5.96e-12	0.691067	3.25273	2.69081	2.45662	1.77106	1.16101	1.96478	1.73563	0.772846	0.657712	0.180927	1.38522	0.870095	0.367084	1.67855	3.27185	3.54945	3.67001	3.84483	3.17503	C2	7797	UniRef100_A0A445JWP2 Receptor-like protein 13 isoform B n=1 Tax=Glycine soja TaxID=3848 RepID=A0A445JWP2_GLYSO	0	99.53	UniRef100_A0A445JWP2 Receptor-like protein 13 isoform B n=1 Tax=Glycine soja TaxID=3848 RepID=A0A445JWP2_GLYSO	0	99.53	AT1G74170.1 | Symbols: AtRLP13, RLP13 | receptor like protein 13 | chr1:27891555-27895441 REVERSE LENGTH=1000	8e-142	82.25	GO:0007165	signal transduction;	NA	NA	GO:0005576 GO:0005886 GO:0016021	extracellular region; plasma membrane; integral component of membrane	PF08263 PF00560 PF13855	LRRNT_2; LRR_1; LRR_8;	AT1G74170|AtRLP13|RLP13|receptor like protein 13|F9E11.7|F9E11_7
Glyma.07G143800	-7.36066	3.55e-05	-2.78396	0.152325	0.49954	0.241293	0.449576	0.37967	0.274205	0.427096	0.362036	0.326092	0.546247	0.441439	0.303488	0.566429	0.681148	0.461374	0.268228	0.282632	0.352464	0.361936	0.115877	0.0870352	C4	21578	UniRef100_A0A0B2RA30 Photosystem I P700 chlorophyll a apoprotein A1 n=2 Tax=Soja TaxID=1462606 RepID=A0A0B2RA30_GLYSO	8e-78	99.14	UniRef100_A0A0B2RA30 Photosystem I P700 chlorophyll a apoprotein A1 n=2 Tax=Soja TaxID=1462606 RepID=A0A0B2RA30_GLYSO	8e-78	99.14	ATCG00350.1 | Symbols: PSAA | Photosystem I, PsaA/PsaB protein | chrC:39605-41857 REVERSE LENGTH=750	9e-59	99.14	GO:0015979 GO:0018298	photosynthesis; protein-chromophore linkage;	GO:0016168 GO:0051539	chlorophyll binding; 4 iron, 4 sulfur cluster binding;	GO:0009507 GO:0009522 GO:0009534 GO:0009535 GO:0009536 GO:0009538 GO:0009579 GO:0009941 GO:0010287 GO:0016021	chloroplast; photosystem I; chloroplast thylakoid; chloroplast thylakoid membrane; plastid; photosystem I reaction center; thylakoid; chloroplast envelope; plastoglobule; integral component of membrane	PF00223	PsaA_PsaB;	ATCG00350|PSAA|PSI-A
Glyma.07G143900	8.84074	2.28e-13	8.24493	6.95e-12	0.552714	2.74307	2.04203	1.81542	1.48199	1.15247	1.68424	1.7032	0.335104	0.609335	0.557961	0.787402	0.497982	0.593117	2.24229	2.75915	3.03932	2.98299	2.96817	2.37087	C2	9564	UniRef100_UPI0010408DFF receptor-like protein 15 n=1 Tax=Glycine soja TaxID=3848 RepID=UPI0010408DFF	0	99.86	UniRef100_UPI0010408DFF receptor-like protein 15 n=1 Tax=Glycine soja TaxID=3848 RepID=UPI0010408DFF	0	99.86	AT1G74190.1 | Symbols: AtRLP15, RLP15 | receptor like protein 15 | chr1:27902590-27906158 REVERSE LENGTH=965	5e-127	96.97	GO:0007165	signal transduction;	NA	NA	GO:0005576 GO:0005886 GO:0016021	extracellular region; plasma membrane; integral component of membrane	PF00560 PF13855	LRR_1; LRR_8;	AT1G74190|AtRLP15|RLP15|receptor like protein 15|F9E11.4
Glyma.07G143951	11.7764	1.9e-11	12.9068	7.23e-11	0.0337279	0.870708	0.400669	0.703746	0.450109	0.224184	0.224393	0.710704	0.0171173	0	0.0431752	0.0254482	0.0384304	0.0793864	0.500274	0.448785	1.48949	0.682084	1.2859	0.820832	C2	5028	UniRef100_A0A0B2R5B1 LRR receptor-like serine/threonine-protein kinase GSO1 n=1 Tax=Glycine soja TaxID=3848 RepID=A0A0B2R5B1_GLYSO	4e-58	93.6	UniRef100_A0A0B2R5B1 LRR receptor-like serine/threonine-protein kinase GSO1 n=1 Tax=Glycine soja TaxID=3848 RepID=A0A0B2R5B1_GLYSO	4e-58	93.6	AT2G25470.1 | Symbols: AtRLP21, RLP21 | receptor like protein 21 | chr2:10838420-10841881 FORWARD LENGTH=935	2e-10	93.6	GO:0007165 GO:0009755	signal transduction; hormone-mediated signaling pathway;	NA	NA	GO:0005576 GO:0005739 GO:0005886 GO:0016021	extracellular region; mitochondrion; plasma membrane; integral component of membrane	PF00560	LRR_1;	AT2G25470|AtRLP21|RLP21|receptor like protein 21|F13B15.13|F13B15_13
Glyma.07G144100	7.79441	7.84e-12	8.59259	4.3e-13	0.673301	2.89936	2.26181	1.93137	1.6374	1.60358	1.41561	1.86337	0.82293	0.220874	0.629398	1.09541	0.845838	0.464282	2.64444	2.61034	3.303	3.13661	2.8812	2.81051	C2	6814	UniRef100_K7L1P2 LRRNT_2 domain-containing protein n=3 Tax=Soja TaxID=1462606 RepID=K7L1P2_SOYBN	0	99.91	UniRef100_K7L1P2 LRRNT_2 domain-containing protein n=3 Tax=Soja TaxID=1462606 RepID=K7L1P2_SOYBN	0	99.91	AT1G74170.1 | Symbols: AtRLP13, RLP13 | receptor like protein 13 | chr1:27891555-27895441 REVERSE LENGTH=1000	2e-143	83.12	GO:0007165	signal transduction;	NA	NA	GO:0005576 GO:0005886 GO:0016021	extracellular region; plasma membrane; integral component of membrane	PF08263 PF00560 PF13855	LRRNT_2; LRR_1; LRR_8;	AT1G74170|AtRLP13|RLP13|receptor like protein 13|F9E11.7|F9E11_7
Glyma.07G144600	-4.24644	7.09e-10	-3.83028	5.47e-07	2.17811	1.62127	2.05664	2.13341	1.67934	1.7311	2.12709	1.63495	1.90232	2.06399	2.16628	2.59487	2.59213	1.84802	1.50281	2.19018	1.01506	1.65297	1.73204	1.51066	C4	20461	UniRef100_A0A0B2SML5 Uncharacterized protein n=2 Tax=Soja TaxID=1462606 RepID=A0A0B2SML5_GLYSO	2e-78	99.15	UniRef100_UPI000F7CAA07 uncharacterized protein LOC113860646 n=1 Tax=Abrus precatorius TaxID=3816 RepID=UPI000F7CAA07	5e-71	95.73	AT3G09085.1 | Symbols: | Protein of unknown function (DUF962) | chr3:2782238-2782576 FORWARD LENGTH=112	3e-56	94.87	GO:0008150	biological process;	GO:0003674	molecular function;	GO:0005739 GO:0016021	mitochondrion; integral component of membrane	PF06127	DUF962;	AT3G09085
Glyma.07G144800	-3.47696	0.00816635	-1.35775	0.371033	0.674998	0.514675	0.318518	0.851552	0.593249	0.497245	0.751756	0.534016	0.534264	0.65352	0.734825	0.370461	1.07384	0.659672	0.447888	0.849992	0.299738	0.27956	0.657047	0.526827	C4	20809	UniRef100_A0A0R0J369 Uncharacterized protein n=2 Tax=Glycine max TaxID=3847 RepID=A0A0R0J369_SOYBN	0	99.92	UniRef100_A0A0B2SSK0 WD repeat-containing protein 62 n=2 Tax=Glycine soja TaxID=3848 RepID=A0A0B2SSK0_GLYSO	0	99.92	AT3G09080.1 | Symbols: | Transducin/WD40 repeat-like superfamily protein | chr3:2776259-2781785 REVERSE LENGTH=1026	5e-177	57.45	NA	NA	NA	NA	GO:0005634 GO:0005737 GO:0080008	nucleus; cytoplasm; Cul4-RING E3 ubiquitin ligase complex	PF00400	WD40;	AT3G09080
Glyma.07G145800	-3.95684	1.2e-18	-3.63281	3.17e-14	4.22294	3.49021	3.93512	3.6612	3.67917	3.86335	4.18191	3.83083	4.23047	4.42722	4.17564	4.18366	4.1885	4.1255	3.37385	3.93661	3.42856	3.74871	3.19981	3.23284	C3	14957	UniRef100_A0A445JWS9 Uncharacterized protein n=3 Tax=Soja TaxID=1462606 RepID=A0A445JWS9_GLYSO	0	99.68	UniRef100_A0A1S3V742 myosin-11-like n=1 Tax=Vigna radiata var. radiata TaxID=3916 RepID=A0A1S3V742_VIGRR	3e-147	82.05	AT3G09050.1 | Symbols: | unknown protein; FUNCTIONS IN: molecular_function unknown; INVOLVED IN: biological_process unknown; LOCATED IN: chloroplast thylakoid membrane, chloroplast; EXPRESSED IN: 21 plant structures; EXPRESSED DURING: 13 growth stages; Has 120 Blast hits to 120 proteins in 47 species: Archae - 4; Bacteria - 10; Metazoa - 33; Fungi - 2; Plants - 44; Viruses - 0; Other Eukaryotes - 27 (source: NCBI BLink). | chr3:2764860-2765907 FORWARD LENGTH=258	1e-83	77.56	GO:0008150	biological process;	GO:0003674	molecular function;	GO:0009507 GO:0009535	chloroplast; chloroplast thylakoid membrane	NA	NA	AT3G09050|MZB10.8
Glyma.07G146800	-7.29757	4.65e-15	-4.68216	1.67e-06	4.32203	2.9635	3.9026	3.56773	3.34716	3.34981	3.84827	3.86205	3.5804	3.94532	4.84449	5.30172	4.51906	3.98711	3.04235	3.75122	2.71588	2.85326	2.73532	2.70721	C1	1319	UniRef100_A0A0B2QRI3 Glycerol-3-phosphate 2-O-acyltransferase 6 n=2 Tax=Soja TaxID=1462606 RepID=A0A0B2QRI3_GLYSO	0	99.8	UniRef100_A0A0B2QRI3 Glycerol-3-phosphate 2-O-acyltransferase 6 n=2 Tax=Soja TaxID=1462606 RepID=A0A0B2QRI3_GLYSO	0	99.8	AT2G38110.1 | Symbols: ATGPAT6, GPAT6 | glycerol-3-phosphate acyltransferase 6 | chr2:15952816-15955364 REVERSE LENGTH=501	0	98.39	GO:0008654 GO:0009908 GO:0010143	phospholipid biosynthetic process; flower development; cutin biosynthetic process;	GO:0016791 GO:0090447 GO:0102419	phosphatase activity; glycerol-3-phosphate 2-O-acyltransferase activity; sn-2-glycerol-3-phosphate omega-OH-C22:0-CoA acyl transferase activity;	GO:0005739 GO:0016020 GO:0016021	mitochondrion; membrane; integral component of membrane	PF12710 PF01553	HAD; Acyltransferase;	AT2G38110|ATGPAT6|GPAT6|GLYCEROL-3-PHOSPHATE sn-2-ACYLTRANSFERASE 6|F16M14.4|F16M14_4
Glyma.07G147000	-0.685129	0.414253	-2.42756	0.00285756	2.32151	2.34827	2.61569	2.18916	1.81707	2.22361	2.3415	2.871	2.26668	2.45395	2.96583	2.69537	1.85151	1.75692	2.16619	2.22905	2.76036	2.55592	2.4846	1.87722	C1	279	UniRef100_A0A0B2QMV4 Auxin transporter-like protein 2 n=2 Tax=Soja TaxID=1462606 RepID=A0A0B2QMV4_GLYSO	0	96.86	UniRef100_A0A0B2QMV4 Auxin transporter-like protein 2 n=2 Tax=Soja TaxID=1462606 RepID=A0A0B2QMV4_GLYSO	0	96.86	AT2G38120.1 | Symbols: AUX1, WAV5, PIR1, MAP1 | Transmembrane amino acid transporter family protein | chr2:15973493-15976792 FORWARD LENGTH=485	0	95.49	GO:0001736 GO:0003333 GO:0009624 GO:0009723 GO:0009733 GO:0009734 GO:0009926 GO:0009958 GO:0010311 GO:0048765 GO:0048829	establishment of planar polarity; amino acid transmembrane transport; response to nematode; response to ethylene; response to auxin; auxin-activated signaling pathway; auxin polar transport; positive gravitropism; lateral root formation; root hair cell differentiation; root cap development;	GO:0010011 GO:0010328 GO:0015171 GO:0015293	auxin binding; auxin influx transmembrane transporter activity; amino acid transmembrane transporter activity; symporter activity;	GO:0005768 GO:0005794 GO:0005886 GO:0009986 GO:0016021	endosome; Golgi apparatus; plasma membrane; cell surface; integral component of membrane	PF01490	Aa_trans;	AT2G38120|AUX1|WAV5|PIR1|MAP1|AtAUX1|AUXIN RESISTANT 1|WAVY ROOTS 5|MODIFIER OF ARF7/NPH4 PHENOTYPES 1|F16M14.5|F16M14_5
Glyma.07G147500	9.84177	0.000277074	9.03149	0.00123052	0.00906988	0.254205	0.0553532	0.176167	0.294219	0.117873	0.11266	0.0225844	0	0	0	0	0	0.0544193	0.275037	0.225319	0.0489329	0.096868	0.330313	0.534019	C2	3603	UniRef100_A0A0B2QMX5 Uncharacterized protein n=2 Tax=Soja TaxID=1462606 RepID=A0A0B2QMX5_GLYSO	2e-140	99.5	UniRef100_A0A3Q0FE80 uncharacterized protein LOC111242357 n=1 Tax=Vigna radiata var. radiata TaxID=3916 RepID=A0A3Q0FE80_VIGRR	3e-86	99	NA	NA	NA	NA	NA	NA	NA	NA	NA	NA	NA	NA
Glyma.07G147600	18.8057	1.66e-35	12.0949	2e-11	0.0532271	1.76496	0.926613	0.999304	1.37718	0.113952	0.966188	1.07686	0.0643074	0.143237	0	0	0.019058	0.0835737	0.180144	1.78914	2.33321	1.62157	1.85702	2.67079	C2	2875	UniRef100_K7L1S4 Gb3_synth domain-containing protein n=1 Tax=Glycine max TaxID=3847 RepID=K7L1S4_SOYBN	0	99.76	UniRef100_K7L1S4 Gb3_synth domain-containing protein n=1 Tax=Glycine max TaxID=3847 RepID=K7L1S4_SOYBN	0	99.76	AT2G38150.1 | Symbols: | alpha 1,4-glycosyltransferase family protein | chr2:15981700-15982917 REVERSE LENGTH=405	1e-137	96.15	NA	NA	GO:0016757	transferase activity, transferring glycosyl groups;	GO:0005794	Golgi apparatus	PF04488 PF04572	Gly_transf_sug; Gb3_synth;	AT2G38150
Glyma.07G148500	-2.68035	0.000202163	-2.37539	0.00218534	1.88302	1.61876	1.88427	1.54526	1.66977	1.65384	1.88471	1.89227	1.75155	1.9011	2.19211	2.15236	1.55119	1.80706	1.52355	1.86832	1.54245	1.6832	1.54008	1.53248	C1	895	UniRef100_A0A0B2QSY9 Cold-responsive protein kinase 1 isoform A n=2 Tax=Soja TaxID=1462606 RepID=A0A0B2QSY9_GLYSO	0	99.74	UniRef100_A0A0B2QSY9 Cold-responsive protein kinase 1 isoform A n=2 Tax=Soja TaxID=1462606 RepID=A0A0B2QSY9_GLYSO	0	99.74	AT3G09010.1 | Symbols: | Protein kinase superfamily protein | chr3:2750285-2752086 FORWARD LENGTH=393	0	88.71	GO:0016310 GO:0046777	phosphorylation; protein autophosphorylation;	GO:0004674 GO:0005524	protein serine/threonine kinase activity; ATP binding;	GO:0005634 GO:0005737 GO:0005886	nucleus; cytoplasm; plasma membrane	PF07714	Pkinase_Tyr;	AT3G09010|T16O11.3
Glyma.07G148800	2.17277	0.00081578	2.57311	0.000230001	1.63646	2.78172	2.52293	2.35335	2.30178	1.4513	2.08383	2.55581	1.07007	1.43187	2.05297	1.93245	1.66954	1.78507	1.95961	2.73579	3.14245	2.96579	2.95169	2.81848	C2	4885	UniRef100_A0A0B2QMU1 Mitochondrial inner membrane protease subunit 2 n=2 Tax=Soja TaxID=1462606 RepID=A0A0B2QMU1_GLYSO	4e-122	99.42	UniRef100_A0A0B2QMU1 Mitochondrial inner membrane protease subunit 2 n=2 Tax=Soja TaxID=1462606 RepID=A0A0B2QMU1_GLYSO	4e-122	99.42	AT3G08980.1 | Symbols: | Peptidase S24/S26A/S26B/S26C family protein | chr3:2741279-2742375 FORWARD LENGTH=154	2e-62	92.4	GO:0006465 GO:0006627 GO:0033108	signal peptide processing; protein processing involved in protein targeting to mitochondrion; mitochondrial respiratory chain complex assembly;	GO:0008236	serine-type peptidase activity;	GO:0005739 GO:0042720	mitochondrion; mitochondrial inner membrane peptidase complex	PF00717	Peptidase_S24;	AT3G08980|T16O11.6
Glyma.07G148900	-3.26696	9.28e-08	-3.00467	3.91e-06	2.62793	2.23444	2.46998	2.31306	2.23037	2.41602	2.63866	2.53484	2.49182	2.8979	2.8273	2.67419	2.33985	2.56254	2.31494	2.37942	2.19363	2.31681	2.28962	1.8982	C3	13034	UniRef100_A0A0R0J3G3 RING-type domain-containing protein n=3 Tax=Soja TaxID=1462606 RepID=A0A0R0J3G3_SOYBN	0	99.61	UniRef100_A0A0R0J3G3 RING-type domain-containing protein n=3 Tax=Soja TaxID=1462606 RepID=A0A0R0J3G3_SOYBN	0	99.61	AT5G01520.1 | Symbols: | RING/U-box superfamily protein | chr5:206797-208399 FORWARD LENGTH=242	1e-123	87.64	GO:0006511 GO:0009651 GO:0009737 GO:0009789 GO:0016567	ubiquitin-dependent protein catabolic process; response to salt stress; response to abscisic acid; positive regulation of abscisic acid-activated signaling pathway; protein ubiquitination;	GO:0004842 GO:0005515 GO:0046872 GO:0061630	ubiquitin-protein transferase activity; protein binding; metal ion binding; ubiquitin protein ligase activity;	GO:0005634 GO:0005829	nucleus; cytosol	PF13920	zf-C3HC4_3;	AT5G01520|AIRP2|AtAIRP2|ABA Insensitive RING Protein 2|F7A7.40|F7A7_40
Glyma.07G149032	-1.27655	0.00119238	-1.64028	8.85e-05	3.4261	3.56671	3.58754	3.60397	3.45398	3.4032	3.49471	3.42204	3.32895	3.44923	3.44512	3.39344	3.55944	3.38965	3.5022	3.54018	3.39511	3.73311	3.64293	3.51831	C2	1774	UniRef100_A0A445JWY2 Protein root UVB sensitive 5 n=1 Tax=Glycine soja TaxID=3848 RepID=A0A445JWY2_GLYSO	3e-129	88.41	UniRef100_A0A445JWY2 Protein root UVB sensitive 5 n=1 Tax=Glycine soja TaxID=3848 RepID=A0A445JWY2_GLYSO	3e-129	88.41	AT5G01510.1 | Symbols: RUS5 | Protein of unknown function, DUF647 | chr5:201702-205151 FORWARD LENGTH=509	2e-52	84.54	NA	NA	GO:0003674	molecular function;	GO:0009507	chloroplast	NA	NA	AT5G01510
Glyma.07G149200	2.08929	0.0398463	3.78819	0.000215659	1.1776	2.2467	1.60619	1.83023	1.68701	1.5314	1.49372	2.14696	1.05368	1.00816	1.35654	0.994948	1.25612	1.38776	2.16836	1.97927	3.06912	2.06463	2.33259	1.98626	C2	9219	UniRef100_I1KKD9 T-complex protein 1 subunit delta n=2 Tax=Soja TaxID=1462606 RepID=I1KKD9_SOYBN	0	99.8	UniRef100_I1KKD9 T-complex protein 1 subunit delta n=2 Tax=Soja TaxID=1462606 RepID=I1KKD9_SOYBN	0	99.8	AT3G18190.1 | Symbols: | TCP-1/cpn60 chaperonin family protein | chr3:6232226-6233836 FORWARD LENGTH=536	0	98.44	GO:0006457 GO:0046686	protein folding; response to cadmium ion;	GO:0005524 GO:0051082	ATP binding; unfolded protein binding;	GO:0005737 GO:0005829 GO:0005832	cytoplasm; cytosol; chaperonin-containing T-complex	PF00118	Cpn60_TCP1;	AT3G18190|MRC8.2
Glyma.07G149300	-5.40574	8.18e-17	-4.37022	3.35e-10	2.80695	1.9227	2.32733	2.47902	2.17268	2.22622	2.59671	2.37994	2.31337	2.84646	2.97495	2.96088	3.11788	2.72069	2.11001	2.34696	1.68577	1.85217	1.92001	1.62467	C4	20037	UniRef100_K7L1U9 Uncharacterized protein n=3 Tax=Soja TaxID=1462606 RepID=K7L1U9_SOYBN	0	99.8	UniRef100_A0A0B2PW24 UPF0420 protein n=1 Tax=Glycine soja TaxID=3848 RepID=A0A0B2PW24_GLYSO	0	99.8	AT5G01510.1 | Symbols: RUS5 | Protein of unknown function, DUF647 | chr5:201702-205151 FORWARD LENGTH=509	0	87.4	NA	NA	GO:0003674	molecular function;	GO:0009507	chloroplast	PF04884	DUF647;	AT5G01510
Glyma.07G149400	-8.16326	0.000121687	-7.46962	0.00114921	0.377029	0.0920573	0.272927	0.12419	0.180975	0.227358	0.243841	0.375951	0.330008	0.437092	0.509459	0.464314	0.213691	0.326798	0.0904915	0.0505903	0.220192	0.129388	0.0458767	0.0351513	C3	13534	UniRef100_I1KKE1 Uncharacterized protein n=1 Tax=Glycine max TaxID=3847 RepID=I1KKE1_SOYBN	0	99.75	UniRef100_A0A0B2PS67 Alcohol dehydrogenase-like 3 n=1 Tax=Glycine soja TaxID=3848 RepID=A0A0B2PS67_GLYSO	0	99.75	AT1G32780.1 | Symbols: | GroES-like zinc-binding dehydrogenase family protein | chr1:11869977-11872595 REVERSE LENGTH=394	0	95.51	GO:0046294 GO:0055114	formaldehyde catabolic process; oxidation-reduction process;	GO:0004024 GO:0008270 GO:0051903	alcohol dehydrogenase activity, zinc-dependent; zinc ion binding; S-(hydroxymethyl)glutathione dehydrogenase activity;	GO:0005737 GO:0005829	cytoplasm; cytosol	PF00107 PF08240	ADH_zinc_N; ADH_N;	AT1G32780|F6N18.16|F6N18_16
Glyma.07G149500	-3.33093	7.15e-12	-2.08824	7.2e-05	3.50277	3.1203	3.06743	3.5146	3.20674	3.17865	3.67418	3.20553	3.40209	3.60951	3.22398	3.36815	4.01621	3.39183	2.88074	3.73884	3.184	2.84189	3.0757	3.02165	C3	17375	UniRef100_I1KKE2 Uncharacterized protein n=2 Tax=Soja TaxID=1462606 RepID=I1KKE2_SOYBN	0	99.74	UniRef100_A0A0B2PR77 Thylakoid ADP,ATP carrier protein, chloroplastic n=1 Tax=Glycine soja TaxID=3848 RepID=A0A0B2PR77_GLYSO	0	99.74	AT5G01500.1 | Symbols: TAAC | thylakoid ATP/ADP carrier | chr5:199017-201329 FORWARD LENGTH=415	5e-180	85.12	GO:0010117 GO:0010206 GO:0055085	photoprotection; photosystem II repair; transmembrane transport;	GO:0005347	ATP transmembrane transporter activity;	GO:0005739 GO:0005886 GO:0009507 GO:0009526 GO:0009535 GO:0009536 GO:0009941 GO:0016021 GO:0042651	mitochondrion; plasma membrane; chloroplast; plastid envelope; chloroplast thylakoid membrane; plastid; chloroplast envelope; integral component of membrane; thylakoid membrane	PF00153	Mito_carr;	AT5G01500|TAAC|thylakoid ATP/ADP carrier|F7A7.20|F7A7_20
Glyma.07G149600	-5.24606	3.42e-27	-3.67592	5.47e-13	7.38595	6.39164	7.06406	6.67973	6.70625	7.37593	6.76169	6.75012	7.76155	6.96044	7.19942	7.60019	7.09944	7.67163	6.86177	6.56295	6.22593	6.66197	6.31249	5.74088	C3	17187	UniRef100_I1KKE4 Vacuolar cation/proton exchanger n=1 Tax=Glycine max TaxID=3847 RepID=I1KKE4_SOYBN	0	99.78	UniRef100_I1KKE4 Vacuolar cation/proton exchanger n=1 Tax=Glycine max TaxID=3847 RepID=I1KKE4_SOYBN	0	99.78	AT3G51860.1 | Symbols: CAX3, ATHCX1, CAX1-LIKE, ATCAX3 | cation exchanger 3 | chr3:19239458-19242519 FORWARD LENGTH=459	0	97.33	GO:0006793 GO:0006814 GO:0006874 GO:0006882 GO:0009624 GO:0010351 GO:0030026 GO:0051592 GO:0055062 GO:0070588	phosphorus metabolic process; sodium ion transport; cellular calcium ion homeostasis; cellular zinc ion homeostasis; response to nematode; lithium ion transport; cellular manganese ion homeostasis; response to calcium ion; phosphate ion homeostasis; calcium ion transmembrane transport;	GO:0005515 GO:0015368 GO:0015369 GO:0015491	protein binding; calcium:cation antiporter activity; calcium:proton antiporter activity; cation:cation antiporter activity;	GO:0005739 GO:0005773 GO:0005774 GO:0009705 GO:0016021	mitochondrion; vacuole; vacuolar membrane; plant-type vacuole membrane; integral component of membrane	PF01699	Na_Ca_ex;	AT3G51860|CAX3|ATHCX1|CAX1-LIKE|ATCAX3|cation exchanger 3|ATEM1.11|CALCIUM/PROTON EXCHANGER CAX1-LIKE PROTEIN
Glyma.07G150000	-17.7026	1.33e-49	-13.9052	7.1e-30	2.19278	0.230852	1.16757	1.14932	0.871217	1.19905	1.56826	1.32828	1.74013	2.64883	2.43717	2.61041	2.11993	1.72455	0.477615	0.487683	0.0345625	0.0854353	0.300036	0.0178828	C3	15058	UniRef100_A0A0B2PJ31 GDSL esterase/lipase CPRD49 n=1 Tax=Glycine soja TaxID=3848 RepID=A0A0B2PJ31_GLYSO	0	99.61	UniRef100_A0A0B2PJ31 GDSL esterase/lipase CPRD49 n=1 Tax=Glycine soja TaxID=3848 RepID=A0A0B2PJ31_GLYSO	0	99.61	AT3G11210.1 | Symbols: | SGNH hydrolase-type esterase superfamily protein | chr3:3511101-3512899 REVERSE LENGTH=256	1e-112	99.61	GO:0016042	lipid catabolic process;	GO:0016787	hydrolase activity;	GO:0005576 GO:0005737	extracellular region; cytoplasm	PF00657	Lipase_GDSL;	AT3G11210|F11B9.13
Glyma.07G150300	-2.34489	5.19e-09	-1.18921	0.00601786	5.31335	5.28423	5.35265	4.99027	5.26324	5.36932	5.31072	5.54628	5.28346	5.33351	5.44967	5.42691	4.99433	5.41273	5.48381	5.28792	5.65899	5.29695	4.98672	5.11374	C1	237	UniRef100_A0A0B2SVD0 GDSL esterase/lipase CPRD49 n=2 Tax=Soja TaxID=1462606 RepID=A0A0B2SVD0_GLYSO	0	99.61	UniRef100_A0A0B2SVD0 GDSL esterase/lipase CPRD49 n=2 Tax=Soja TaxID=1462606 RepID=A0A0B2SVD0_GLYSO	0	99.61	AT3G11210.1 | Symbols: | SGNH hydrolase-type esterase superfamily protein | chr3:3511101-3512899 REVERSE LENGTH=256	1e-123	99.61	GO:0016042	lipid catabolic process;	GO:0016787	hydrolase activity;	GO:0005576 GO:0005737	extracellular region; cytoplasm	PF00657	Lipase_GDSL;	AT3G11210|F11B9.13
Glyma.07G150400	-4.68232	6.71e-05	-7.07902	2.24e-08	7.10032	5.92782	7.15812	6.32707	6.49796	5.7013	7.11134	6.28567	6.44964	7.35624	7.36072	7.30943	7.7527	6.49601	4.70351	6.86644	5.03145	7.04463	5.07965	6.4999	C4	20204	UniRef100_A0A0B2SPD4 GDSL esterase/lipase CPRD49 n=2 Tax=Soja TaxID=1462606 RepID=A0A0B2SPD4_GLYSO	0	99.61	UniRef100_A0A0B2SPD4 GDSL esterase/lipase CPRD49 n=2 Tax=Soja TaxID=1462606 RepID=A0A0B2SPD4_GLYSO	0	99.61	AT3G11210.1 | Symbols: | SGNH hydrolase-type esterase superfamily protein | chr3:3511101-3512899 REVERSE LENGTH=256	2e-117	99.22	GO:0016042	lipid catabolic process;	GO:0016787	hydrolase activity;	GO:0005576 GO:0005737	extracellular region; cytoplasm	PF00657	Lipase_GDSL;	AT3G11210|F11B9.13
Glyma.07G150800	-1.55325	0.0523081	-5.09471	1.74e-09	2.02641	1.66829	1.91588	1.94567	1.67421	1.80524	1.99733	1.73039	2.22156	2.09158	2.2517	1.87688	2.14459	1.52288	1.25014	1.90308	1.1222	1.94512	1.77162	1.82555	C3	12680	UniRef100_A0A0B2RX82 PHD finger protein ALFIN-LIKE 1 n=2 Tax=Soja TaxID=1462606 RepID=A0A0B2RX82_GLYSO	1e-176	99.58	UniRef100_A0A0B2RX82 PHD finger protein ALFIN-LIKE 1 n=2 Tax=Soja TaxID=1462606 RepID=A0A0B2RX82_GLYSO	1e-176	99.58	AT5G05610.1 | Symbols: AL1 | alfin-like 1 | chr5:1677331-1678942 REVERSE LENGTH=241	1e-120	97.92	GO:0006325 GO:0006355	chromatin organization; regulation of transcription, DNA-templated;	GO:0035064 GO:0043565 GO:0044212 GO:0046872	methylated histone binding; sequence-specific DNA binding; transcription regulatory region DNA binding; metal ion binding;	GO:0005634	nucleus	PF00628 PF12165	PHD; Alfin;	AT5G05610|AL1|alfin-like 1|MOP10.15|MOP10_15
Glyma.07G151000	0.286006	0.624938	1.63535	0.00247153	4.15536	4.98076	4.71775	4.57837	4.47559	4.44485	4.3504	4.86165	3.6972	4.11081	4.39614	4.39507	4.29459	4.13806	5.44172	4.58999	5.40473	4.95977	4.82667	4.81312	C2	10037	UniRef100_I1KKF7 Uncharacterized protein n=3 Tax=Soja TaxID=1462606 RepID=I1KKF7_SOYBN	0	99.81	UniRef100_A0A445FVD7 Calcium-dependent protein kinase 13 n=2 Tax=Glycine soja TaxID=3848 RepID=A0A445FVD7_GLYSO	0	99.81	AT3G51850.1 | Symbols: CPK13 | calcium-dependent protein kinase 13 | chr3:19232667-19235526 FORWARD LENGTH=528	0	99.81	GO:0006468 GO:0018105 GO:0035556 GO:0046777	protein phosphorylation; peptidyl-serine phosphorylation; intracellular signal transduction; protein autophosphorylation;	GO:0004674 GO:0004683 GO:0005509 GO:0005516 GO:0005524 GO:0009931	protein serine/threonine kinase activity; calmodulin-dependent protein kinase activity; calcium ion binding; calmodulin binding; ATP binding; calcium-dependent protein serine/threonine kinase activity;	GO:0005634 GO:0005737 GO:0005829 GO:0005886	nucleus; cytoplasm; cytosol; plasma membrane	PF07714 PF13499	Pkinase_Tyr; EF-hand_7;	AT3G51850|CPK13|calcium-dependent protein kinase 13|ATEM1.10
Glyma.07G151100	9.07508	0.00074725	6.27296	0.0163644	0.0635094	0.589349	0.442831	0.296836	0.683357	0.228457	0.10063	0.199513	0	0.0524651	0.14149	0.116553	0.0440566	0.0431421	0.533065	0.148795	0.267205	0.68754	0.518017	1.32357	C2	4005	UniRef100_I1KKF8 Myb-like domain-containing protein n=3 Tax=Soja TaxID=1462606 RepID=I1KKF8_SOYBN	0	99.66	UniRef100_I1KKF8 Myb-like domain-containing protein n=3 Tax=Soja TaxID=1462606 RepID=I1KKF8_SOYBN	0	99.66	AT2G38250.1 | Symbols: | Homeodomain-like superfamily protein | chr2:16018384-16019500 FORWARD LENGTH=289	2e-69	90.07	GO:0006355	regulation of transcription, DNA-templated;	GO:0003700 GO:0005515 GO:0043565	DNA-binding transcription factor activity; protein binding; sequence-specific DNA binding;	GO:0005634 GO:0005730 GO:0016592	nucleus; nucleolus; mediator complex	PF13837	Myb_DNA-bind_4;	AT2G38250|F16M14.18|F16M14_18
Glyma.07G151300	-3.08519	0.00014233	-4.19593	3.02e-06	1.57224	1.19975	1.22022	1.41983	1.54286	1.35931	1.61234	1.14152	1.6281	1.61885	1.54011	1.21732	1.71324	1.65713	1.00092	1.60583	0.676506	1.2224	1.1631	1.42858	C4	19083	UniRef100_A0A0B2SD73 Omega-3 fatty acid desaturase, chloroplastic n=2 Tax=Soja TaxID=1462606 RepID=A0A0B2SD73_GLYSO	0	99.78	UniRef100_A0A0B2SD73 Omega-3 fatty acid desaturase, chloroplastic n=2 Tax=Soja TaxID=1462606 RepID=A0A0B2SD73_GLYSO	0	99.78	AT5G05580.1 | Symbols: FAD8 | fatty acid desaturase 8 | chr5:1664331-1666345 FORWARD LENGTH=435	0	98.9	GO:0006633 GO:0006636 GO:0009266 GO:0055114	fatty acid biosynthetic process; unsaturated fatty acid biosynthetic process; response to temperature stimulus; oxidation-reduction process;	GO:0016717 GO:0042389	oxidoreductase activity, acting on paired donors, with oxidation of a pair of donors resulting in the reduction of molecular oxygen to two molecules of water; omega-3 fatty acid desaturase activity;	GO:0005886 GO:0009507 GO:0009941 GO:0016021 GO:0031969	plasma membrane; chloroplast; chloroplast envelope; integral component of membrane; chloroplast membrane	PF00487 PF11960	FA_desaturase; DUF3474;	AT5G05580|FAD8|AtFAD8|fatty acid desaturase 8|MOP10.12|MOP10_12|OMEGA-3 FATTY ACID DESATURASE
Glyma.07G151500	5.3663	0.00621542	1.67823	0.420848	0.36389	0.715207	0.578654	0.645454	0.29124	0.691518	0.518092	0.502093	0.284658	0.577204	0.468575	0.231933	0.600443	0.0129946	1.234	0.458981	0.541197	0.838695	0.684837	0.569486	C2	11129	UniRef100_UPI0003DE8D21 acyl-coenzyme A oxidase 4, peroxisomal n=1 Tax=Glycine max TaxID=3847 RepID=UPI0003DE8D21	0	99.77	UniRef100_UPI0003DE8D21 acyl-coenzyme A oxidase 4, peroxisomal n=1 Tax=Glycine max TaxID=3847 RepID=UPI0003DE8D21	0	99.77	AT3G51840.1 | Symbols: ACX4, ATSCX, ATG6 | acyl-CoA oxidase 4 | chr3:19225653-19229008 REVERSE LENGTH=436	0	99.77	GO:0006635 GO:0009793 GO:0046459	fatty acid beta-oxidation; embryo development ending in seed dormancy; short-chain fatty acid metabolic process;	GO:0003995 GO:0003997 GO:0050660	acyl-CoA dehydrogenase activity; acyl-CoA oxidase activity; flavin adenine dinucleotide binding;	GO:0005777 GO:0005829 GO:0009507 GO:0009514	peroxisome; cytosol; chloroplast; glyoxysome	PF02770 PF00441 PF02771	Acyl-CoA_dh_M; Acyl-CoA_dh_1; Acyl-CoA_dh_N;	AT3G51840|ACX4|ATSCX|ATG6|acyl-CoA oxidase 4|ATEM1.9|SHORT-CHAIN ACYL COA OXIDASE
Glyma.07G151700	2.16288	3.28e-06	0.700449	0.191077	2.22301	3.11906	2.87622	2.76151	2.84969	2.27483	2.5842	2.67349	2.0413	2.32254	2.2959	2.4186	2.21833	2.09529	2.58619	2.84585	3.11402	3.21944	3.23679	3.6041	C2	3775	UniRef100_UPI0003DED065 phosphoinositide phosphatase SAC8 n=1 Tax=Glycine soja TaxID=3848 RepID=UPI0003DED065	0	99.83	UniRef100_UPI0003DED065 phosphoinositide phosphatase SAC8 n=1 Tax=Glycine soja TaxID=3848 RepID=UPI0003DED065	0	99.83	AT3G51830.1 | Symbols: ATG5, SAC8 | SAC domain-containing protein 8 | chr3:19220237-19225092 FORWARD LENGTH=588	0	99.83	GO:0046856	phosphatidylinositol dephosphorylation;	GO:0043812	phosphatidylinositol-4-phosphate phosphatase activity;	GO:0005783 GO:0005789 GO:0016021	endoplasmic reticulum; endoplasmic reticulum membrane; integral component of membrane	PF02383	Syja_N;	AT3G51830|ATG5|SAC8|SAC domain-containing protein 8|ATEM1.8|TRANSMEMBRANE PROTEIN G5P
Glyma.07G151900	13.0864	2.55e-09	12.4092	2.72e-08	0.0535494	0.779839	0.313146	0.531616	0.601276	0.38087	0.257698	0.406634	0.0161974	0	0.0760601	0	0.226725	0	0.867101	0.515396	0.792303	0.548005	0.798396	1.20255	C2	9969	UniRef100_I1KKG4 Uncharacterized protein n=2 Tax=Soja TaxID=1462606 RepID=I1KKG4_SOYBN	0	99.81	UniRef100_A0A0B2REW1 Beta-glucosidase 11 n=1 Tax=Glycine soja TaxID=3848 RepID=A0A0B2REW1_GLYSO	0	99.81	AT1G02850.4 | Symbols: BGLU11 | beta glucosidase 11 | chr1:630569-633085 FORWARD LENGTH=521	0	89.38	GO:0005975	carbohydrate metabolic process;	GO:0008422 GO:0102483	beta-glucosidase activity; scopolin beta-glucosidase activity;	GO:0005576 GO:0005886	extracellular region; plasma membrane	PF00232	Glyco_hydro_1;	AT1G02850|BGLU11|beta glucosidase 11|F22D16.15|F22D16_15
Glyma.07G152000	-8.79899	2.24e-11	-10.3098	1.38e-10	1.30108	0.334238	0.848539	1.09102	0.716946	0.780196	0.742848	0.698345	1.11801	1.15493	1.28153	1.50872	1.65345	1.14565	0.329783	0.330771	0.0179653	0.3534	0.598902	0.288239	C3	15749	UniRef100_A0A0R0J3J2 PMR5N domain-containing protein n=2 Tax=Soja TaxID=1462606 RepID=A0A0R0J3J2_SOYBN	0	99.77	UniRef100_A0A0R0J3J2 PMR5N domain-containing protein n=2 Tax=Soja TaxID=1462606 RepID=A0A0R0J3J2_SOYBN	0	99.77	AT5G01360.1 | Symbols: TBL3 | Plant protein of unknown function (DUF828) | chr5:147608-149316 REVERSE LENGTH=434	0	96.98	GO:0009827 GO:0030244 GO:0045489 GO:0045492	plant-type cell wall modification; cellulose biosynthetic process; pectin biosynthetic process; xylan biosynthetic process;	GO:0016413 GO:1990538	O-acetyltransferase activity; xylan O-acetyltransferase activity;	GO:0000139 GO:0005634 GO:0005794 GO:0005886 GO:0016021	Golgi membrane; nucleus; Golgi apparatus; plasma membrane; integral component of membrane	PF14416 PF13839	PMR5N; PC-Esterase;	AT5G01360|TBL3|TRICHOME BIREFRINGENCE-LIKE 3|T10O8.70|T10O8_70
Glyma.07G152100	2.27733	4.42e-06	1.35041	0.010302	4.04582	5.20979	4.84575	4.81407	4.84857	4.02942	4.75529	4.44757	3.80084	4.20998	3.81396	4.12651	4.28749	4.08269	4.33419	5.3006	5.18678	5.38518	5.27484	5.61445	C2	3035	UniRef100_A0A0B2SDM8 Uncharacterized protein n=1 Tax=Glycine soja TaxID=3848 RepID=A0A0B2SDM8_GLYSO	1e-43	98.63	UniRef100_UPI00098DCDA7 uncharacterized protein LOC109815405 n=1 Tax=Cajanus cajan TaxID=3821 RepID=UPI00098DCDA7	1e-39	98.63	AT5G01350.1 | Symbols: | unknown protein; FUNCTIONS IN: molecular_function unknown; INVOLVED IN: biological_process unknown; LOCATED IN: endomembrane system; EXPRESSED IN: 24 plant structures; EXPRESSED DURING: 15 growth stages; Has 30201 Blast hits to 17322 proteins in 780 species: Archae - 12; Bacteria - 1396; Metazoa - 17338; Fungi - 3422; Plants - 5037; Viruses - 0; Other Eukaryotes - 2996 (source: NCBI BLink). | chr5:145865-146911 REVERSE LENGTH=72	2e-26	95.89	GO:0008150	biological process;	GO:0003674	molecular function;	NA	NA	NA	NA	AT5G01350|T10O8.60|T10O8_60
Glyma.07G152200	4.35207	1.04e-11	5.08188	2.61e-14	1.47604	3.24468	2.61825	2.49869	2.44682	1.803	2.37048	2.41926	0.754375	1.43009	1.92555	1.54135	1.70204	1.61527	3.20116	3.31088	2.99525	3.42593	3.19576	3.27838	C2	9702	UniRef100_I1KKG6 Thioredoxin domain-containing protein n=3 Tax=Soja TaxID=1462606 RepID=I1KKG6_SOYBN	0	99.7	UniRef100_I1KKG6 Thioredoxin domain-containing protein n=3 Tax=Soja TaxID=1462606 RepID=I1KKG6_SOYBN	0	99.7	AT3G08950.1 | Symbols: HCC1 | electron transport SCO1/SenC family protein | chr3:2727285-2729289 FORWARD LENGTH=334	2e-133	96.1	GO:0006825 GO:0006878 GO:0008535 GO:0009790 GO:0009793 GO:0033617 GO:0045454	copper ion transport; cellular copper ion homeostasis; respiratory chain complex IV assembly; embryo development; embryo development ending in seed dormancy; mitochondrial respiratory chain complex IV assembly; cell redox homeostasis;	GO:0005507	copper ion binding;	GO:0005739 GO:0005743 GO:0016021	mitochondrion; mitochondrial inner membrane; integral component of membrane	PF00578	AhpC-TSA;	AT3G08950|HCC1|homologue of the copper chaperone SCO1|T16O11.9
Glyma.07G152300	-2.13371	3.4e-07	-1.24491	0.00562593	4.57793	4.577	4.34797	4.528	4.45863	4.67396	4.78864	4.67836	4.50092	4.70917	4.65735	4.44682	4.45458	4.69103	4.90468	4.86811	4.70287	4.27383	4.59224	4.22622	C3	11529	UniRef100_C6TML7 Uncharacterized protein n=2 Tax=Soja TaxID=1462606 RepID=C6TML7_SOYBN	0	99.74	UniRef100_A0A0B2S892 Chlorophyll synthase, chloroplastic n=1 Tax=Glycine soja TaxID=3848 RepID=A0A0B2S892_GLYSO	0	99.74	AT3G51820.1 | Symbols: ATG4, G4, CHLG | UbiA prenyltransferase family protein | chr3:19216301-19218934 REVERSE LENGTH=387	0	99.74	GO:0015995	chlorophyll biosynthetic process;	GO:0046408	chlorophyll synthetase activity;	GO:0005829 GO:0009507 GO:0009534 GO:0009535 GO:0016021 GO:0031969	cytosol; chloroplast; chloroplast thylakoid; chloroplast thylakoid membrane; integral component of membrane; chloroplast membrane	PF01040	UbiA;	AT3G51820|ATG4|G4|CHLG|PDE325|PIGMENT DEFECTIVE 325|ATEM1.7
Glyma.07G152700	4.47477	2.03e-36	4.51039	3.91e-35	3.57256	5.59437	4.67784	4.9322	4.70361	4.33021	4.35202	4.47203	3.51756	3.45687	3.55067	3.41205	3.82245	3.66066	5.41375	5.24717	5.54694	5.62718	5.90323	5.74657	C2	7157	UniRef100_A0A0R4J3P8 Peptidase_M24 domain-containing protein n=3 Tax=Soja TaxID=1462606 RepID=A0A0R4J3P8_SOYBN	0	99.75	UniRef100_A0A0R4J3P8 Peptidase_M24 domain-containing protein n=3 Tax=Soja TaxID=1462606 RepID=A0A0R4J3P8_SOYBN	0	99.75	AT3G51800.2 | Symbols: ATG2, EBP1, ATEBP1 | metallopeptidase M24 family protein | chr3:19211261-19213568 REVERSE LENGTH=401	0	98.48	GO:0001558 GO:0006364 GO:0007275 GO:0009734 GO:0044843 GO:0051302	regulation of cell growth; rRNA processing; multicellular organism development; auxin-activated signaling pathway; cell cycle G1/S phase transition; regulation of cell division;	GO:0003676 GO:0003723 GO:0005515	nucleic acid binding; RNA binding; protein binding;	GO:0005634 GO:0005730 GO:0005737 GO:0005829 GO:0005886	nucleus; nucleolus; cytoplasm; cytosol; plasma membrane	PF00557	Peptidase_M24;	AT3G51800|ATG2|EBP1|ATEBP1|G2p|ERBB-3 BINDING PROTEIN 1|A. THALIANA ERBB-3 BINDING PROTEIN 1|ATEM1.5
Glyma.07G152900	4.67958	1.86e-16	2.4056	5.32e-05	2.42534	3.99238	3.81954	3.38974	3.20071	2.99882	2.90282	2.90706	2.5484	2.24788	2.42546	2.33678	2.56489	2.3984	3.59938	3.55775	3.46891	4.9316	4.11149	4.00302	C2	1785	UniRef100_I1KKH4 J domain-containing protein n=2 Tax=Soja TaxID=1462606 RepID=I1KKH4_SOYBN	0	99.83	UniRef100_I1KKH4 J domain-containing protein n=2 Tax=Soja TaxID=1462606 RepID=I1KKH4_SOYBN	0	99.83	AT3G08970.1 | Symbols: ATERDJ3A, TMS1 | DNAJ heat shock N-terminal domain-containing protein | chr3:2737589-2740265 FORWARD LENGTH=572	0	95.35	GO:0009408 GO:0009860 GO:0034605	response to heat; pollen tube growth; cellular response to heat;	GO:0016491	oxidoreductase activity;	GO:0005788 GO:0009506 GO:0009507	endoplasmic reticulum lumen; plasmodesma; chloroplast	PF00226	DnaJ;	AT3G08970|ATERDJ3A|TMS1|THERMOSENSITIVE MALE STERILE 1|T16O11.7
Glyma.07G153100	6.5064	8.77e-16	3.72642	5.64e-06	1.76096	3.65819	2.79272	3.37515	2.84999	1.95121	2.65073	2.58092	1.24597	1.98694	1.93164	1.52187	1.819	2.09974	2.89153	3.31452	3.33842	3.74585	4.73678	3.60025	C2	3277	UniRef100_A0A0R4J3M4 Uncharacterized protein n=2 Tax=Soja TaxID=1462606 RepID=A0A0R4J3M4_SOYBN	0	99.84	UniRef100_A0A445FVV4 Pyruvate decarboxylase 1 isoform A n=1 Tax=Glycine soja TaxID=3848 RepID=A0A445FVV4_GLYSO	0	99.84	AT4G33070.1 | Symbols: | Thiamine pyrophosphate dependent pyruvate decarboxylase family protein | chr4:15952519-15954676 REVERSE LENGTH=607	0	99.84	GO:0034059 GO:0071456	response to anoxia; cellular response to hypoxia;	GO:0000287 GO:0004737 GO:0016831 GO:0030976	magnesium ion binding; pyruvate decarboxylase activity; carboxy-lyase activity; thiamine pyrophosphate binding;	GO:0005622 GO:0005829 GO:0005886 GO:0009507	intracellular; cytosol; plasma membrane; chloroplast	PF02775 PF00205 PF02776 PF02776 PF02775 PF00205 PF02775 PF00205	TPP_enzyme_C; TPP_enzyme_M; TPP_enzyme_N; TPP_enzyme_N; TPP_enzyme_C; TPP_enzyme_M; TPP_enzyme_C; TPP_enzyme_M;	AT4G33070|PDC1|AtPDC1|pyruvate decarboxylase 1|F4I10.4
Glyma.07G153200	7.48841	2.25e-07	7.24889	4.82e-06	0.169297	1.03018	0.716129	0.642375	0.888029	0.260538	0.563341	0.519219	0.0510074	0.240988	0.100133	0.131992	0.241934	0.261295	0.539911	0.885695	1.00815	1.15423	0.992761	1.51476	C2	4475	UniRef100_K7L1W6 LRRNT_2 domain-containing protein n=1 Tax=Glycine max TaxID=3847 RepID=K7L1W6_SOYBN	0	99.89	UniRef100_K7L1W6 LRRNT_2 domain-containing protein n=1 Tax=Glycine max TaxID=3847 RepID=K7L1W6_SOYBN	0	99.89	AT1G71400.1 | Symbols: AtRLP12, RLP12 | receptor like protein 12 | chr1:26909905-26912448 FORWARD LENGTH=847	7e-119	86.77	GO:0007165 GO:0010073	signal transduction; meristem maintenance;	NA	NA	GO:0005576 GO:0005886 GO:0016021	extracellular region; plasma membrane; integral component of membrane	PF00560 PF08263 PF13855	LRR_1; LRRNT_2; LRR_8;	AT1G71400|AtRLP12|RLP12|receptor like protein 12|F3I17.30|F3I17_30
Glyma.07G153800	14.1867	4.24e-34	12.7492	4.18e-29	0.487535	3.98334	2.39642	2.24909	2.91922	1.40702	2.34174	2.08759	0.319223	0.763969	0.280159	0.345935	0.4267	0.793042	2.85742	3.9195	4.19626	3.93428	3.84369	5.0454	C2	7392	UniRef100_A0A0B2S5J4 Ammonium transporter n=2 Tax=Soja TaxID=1462606 RepID=A0A0B2S5J4_GLYSO	0	99.79	UniRef100_A0A0B2S5J4 Ammonium transporter n=2 Tax=Soja TaxID=1462606 RepID=A0A0B2S5J4_GLYSO	0	99.79	AT2G38290.1 | Symbols: ATAMT2, AMT2;1, AMT2 | ammonium transporter 2 | chr2:16039672-16042291 REVERSE LENGTH=475	0	98.77	GO:0009624 GO:0015696 GO:0019740 GO:0072488	response to nematode; ammonium transport; nitrogen utilization; ammonium transmembrane transport;	GO:0008519 GO:0015398	ammonium transmembrane transporter activity; high-affinity secondary active ammonium transmembrane transporter activity;	GO:0005737 GO:0005886 GO:0005887 GO:0009506	cytoplasm; plasma membrane; integral component of plasma membrane; plasmodesma	PF00909	Ammonium_transp;	AT2G38290|ATAMT2|AMT2;1|AMT2|ammonium transporter 2|AMMONIUM TRANSPORTER 2;1|F16M14.22|F16M14_22|AMMONIUM TRANSPORTER 2
Glyma.07G153900	-3.74993	3.88e-05	-1.89404	0.0605439	1.39964	1.13897	1.37617	1.02323	1.11915	1.16201	1.34736	1.63136	1.54856	1.40523	1.38193	1.45759	1.21537	1.37621	0.64661	1.28949	1.92235	1.31511	0.855111	0.862103	C1	989	UniRef100_I1KKI3 HTH myb-type domain-containing protein n=1 Tax=Glycine max TaxID=3847 RepID=I1KKI3_SOYBN	0	99.73	UniRef100_I1KKI3 HTH myb-type domain-containing protein n=1 Tax=Glycine max TaxID=3847 RepID=I1KKI3_SOYBN	0	99.73	AT2G38300.1 | Symbols: | myb-like HTH transcriptional regulator family protein | chr2:16044175-16045679 REVERSE LENGTH=340	1e-65	88.01	GO:0006355	regulation of transcription, DNA-templated;	GO:0003677 GO:0003700 GO:0005515	DNA binding; DNA-binding transcription factor activity; protein binding;	GO:0005634	nucleus	PF00249	Myb_DNA-binding;	AT2G38300|F16M14.25
Glyma.07G154000	-6.79435	6.38e-07	-4.86867	0.0016168	0.818548	0.357668	0.639365	0.631326	0.618684	0.471434	0.702824	0.452221	0.582276	0.90549	0.664538	0.994375	0.815047	1.00843	0.323644	0.500158	0.204518	0.373107	0.470571	0.228937	C4	21514	UniRef100_A0A0B2QNJ4 Uncharacterized protein n=2 Tax=Soja TaxID=1462606 RepID=A0A0B2QNJ4_GLYSO	0	99.64	UniRef100_A0A3Q0ESM4 uncharacterized protein LOC106753387 n=1 Tax=Vigna radiata var. radiata TaxID=3916 RepID=A0A3Q0ESM4_VIGRR	1e-136	95.71	AT3G51760.1 | Symbols: | Protein of unknown function (DUF688) | chr3:19198541-19199405 REVERSE LENGTH=259	3e-27	86.07	GO:0008150	biological process;	GO:0003674	molecular function;	GO:0005634 GO:0005739	nucleus; mitochondrion	PF05097	DUF688;	AT3G51760|ATEM1.1
Glyma.07G154100	4.36596	5.88e-06	2.54002	0.0132482	0.963562	2.01479	1.4345	1.51695	1.99087	1.09299	1.51862	1.37068	0.867217	1.09834	0.916508	0.672957	1.12429	1.07431	1.39401	1.93891	1.90055	2.00566	1.86053	2.90743	C2	2409	UniRef100_K7L1X7 Protein kinase domain-containing protein n=2 Tax=Glycine max TaxID=3847 RepID=K7L1X7_SOYBN	0	97.7	UniRef100_K7L1X7 Protein kinase domain-containing protein n=2 Tax=Glycine max TaxID=3847 RepID=K7L1X7_SOYBN	0	97.7	AT5G01550.1 | Symbols: LECRKA4.2 | lectin receptor kinase a4.1 | chr5:214517-216583 REVERSE LENGTH=688	0	91.97	GO:0002229 GO:0006468 GO:0006952 GO:0009738 GO:0009845 GO:0042742	defense response to oomycetes; protein phosphorylation; defense response; abscisic acid-activated signaling pathway; seed germination; defense response to bacterium;	GO:0004675 GO:0005524 GO:0030246	transmembrane receptor protein serine/threonine kinase activity; ATP binding; carbohydrate binding;	GO:0005576 GO:0005886 GO:0016021	extracellular region; plasma membrane; integral component of membrane	PF00069 PF00139	Pkinase; Lectin_legB;	AT5G01550|LECRKA4.2|LecRK-VI.3|lectin receptor kinase a4.1|L-type lectin receptor kinase VI.3|F7A7.70|F7A7_70
Glyma.07G155100	3.83782	1e-09	1.90714	0.00429513	2.24736	3.64308	3.58405	2.8021	3.12036	2.55993	2.77056	2.83679	2.16443	1.98685	2.40453	2.68207	1.90304	2.41718	3.08725	3.55426	3.3411	4.26054	3.58878	3.82355	C2	4642	UniRef100_A0A0B2QSF1 Uncharacterized protein n=2 Tax=Soja TaxID=1462606 RepID=A0A0B2QSF1_GLYSO	2e-61	98.91	UniRef100_UPI0010A3326B uncharacterized protein LOC114725214 n=1 Tax=Prosopis alba TaxID=207710 RepID=UPI0010A3326B	4e-30	98.91	NA	NA	NA	NA	NA	NA	NA	NA	NA	NA	NA	NA
Glyma.07G155200	6.31732	9.42e-11	4.63959	2.04e-06	1.97095	3.91033	3.52886	2.68782	2.98851	2.7331	2.4185	3.33315	1.98427	1.78509	2.1123	2.26603	1.77602	1.94225	3.73153	3.0519	4.75747	4.47599	3.48564	4.03478	C2	10943	UniRef100_C6TI81 Ferritin n=2 Tax=Soja TaxID=1462606 RepID=C6TI81_SOYBN	0	99.6	UniRef100_C6TI81 Ferritin n=2 Tax=Soja TaxID=1462606 RepID=C6TI81_SOYBN	0	99.6	AT5G01600.1 | Symbols: ATFER1, FER1 | ferretin 1 | chr5:228149-229594 REVERSE LENGTH=255	5e-115	98.8	GO:0000302 GO:0006826 GO:0006880 GO:0009409 GO:0009617 GO:0009908 GO:0010039 GO:0010043 GO:0015979 GO:0042542 GO:0048366 GO:0055072 GO:0055114	response to reactive oxygen species; iron ion transport; intracellular sequestering of iron ion; response to cold; response to bacterium; flower development; response to iron ion; response to zinc ion; photosynthesis; response to hydrogen peroxide; leaf development; iron ion homeostasis; oxidation-reduction process;	GO:0004322 GO:0005506 GO:0008198 GO:0008199	ferroxidase activity; iron ion binding; ferrous iron binding; ferric iron binding;	GO:0005737 GO:0005739 GO:0005886 GO:0009507 GO:0009535 GO:0009570 GO:0009579	cytoplasm; mitochondrion; plasma membrane; chloroplast; chloroplast thylakoid membrane; chloroplast stroma; thylakoid	PF00210	Ferritin;	AT5G01600|ATFER1|FER1|ARABIDOPSIS THALIANA FERRETIN 1|ferretin 1|F7A7.120|F7A7_120
Glyma.07G155400	1.82721	8.84e-13	1.526	1.07e-08	5.12376	6.24408	5.9262	5.61275	5.88325	5.41567	5.60014	5.66958	5.03881	5.10397	5.19277	5.15661	5.04477	5.22248	5.91816	6.09631	6.22587	6.5034	6.10974	6.54402	C2	4505	UniRef100_I1KKJ6 Uncharacterized protein n=2 Tax=Soja TaxID=1462606 RepID=I1KKJ6_SOYBN	3e-119	99.42	UniRef100_G7KT78 DUF538 family protein n=1 Tax=Medicago truncatula TaxID=3880 RepID=G7KT78_MEDTR	4e-110	99.42	AT5G37070.1 | Symbols: | Protein of unknown function, DUF538 | chr5:14651091-14652147 FORWARD LENGTH=170	8e-100	99.42	GO:0008150	biological process;	NA	NA	GO:0005575	cellular component	PF04398	DUF538;	AT5G37070|MJG14.7|MJG14_7
Glyma.07G155500	1.92439	3.2e-05	1.02043	0.0384532	5.29915	6.40178	6.04203	5.75826	6.14812	5.33057	5.92167	5.91322	5.15116	5.19708	5.4846	5.1874	5.31141	5.46843	5.56978	6.64627	6.41327	6.683	6.14924	6.82781	C2	2963	UniRef100_I1KKJ7 Uncharacterized protein n=1 Tax=Glycine max TaxID=3847 RepID=I1KKJ7_SOYBN	1e-126	99.44	UniRef100_A0A445JX68 Abscisic acid receptor PYL4 n=1 Tax=Glycine soja TaxID=3848 RepID=A0A445JX68_GLYSO	4e-124	99.44	AT2G38310.1 | Symbols: PYL4, RCAR10 | PYR1-like 4 | chr2:16050251-16050874 FORWARD LENGTH=207	4e-80	92.18	GO:0009738 GO:0080163	abscisic acid-activated signaling pathway; regulation of protein serine/threonine phosphatase activity;	GO:0004864 GO:0005515 GO:0010427 GO:0038023	protein phosphatase inhibitor activity; protein binding; abscisic acid binding; signaling receptor activity;	GO:0005634 GO:0005737 GO:0005886	nucleus; cytoplasm; plasma membrane	PF10604	Polyketide_cyc2;	AT2G38310|PYL4|RCAR10|AtPYL4|PYR1-like 4|regulatory components of ABA receptor 10|T19C21.20|T19C21_20
Glyma.07G155600	-2.85366	0.00560957	-5.62726	5.04e-06	1.29993	0.951357	1.32175	1.18004	1.29924	0.729757	0.87072	1.36562	1.11398	0.950874	1.56706	1.48494	1.53871	1.19702	0.21746	0.790567	1.1306	1.19935	0.866197	1.40147	C4	20731	UniRef100_I1KKJ8 PMR5N domain-containing protein n=2 Tax=Soja TaxID=1462606 RepID=I1KKJ8_SOYBN	0	99.77	UniRef100_I1KKJ8 PMR5N domain-containing protein n=2 Tax=Soja TaxID=1462606 RepID=I1KKJ8_SOYBN	0	99.77	AT2G38320.1 | Symbols: TBL34 | TRICHOME BIREFRINGENCE-LIKE 34 | chr2:16055488-16057874 FORWARD LENGTH=410	0	90.87	GO:0045492	xylan biosynthetic process;	GO:0016413 GO:1990538	O-acetyltransferase activity; xylan O-acetyltransferase activity;	GO:0000139 GO:0005634 GO:0005794 GO:0016021	Golgi membrane; nucleus; Golgi apparatus; integral component of membrane	PF14416 PF13839	PMR5N; PC-Esterase;	AT2G38320|TBL34|TRICHOME BIREFRINGENCE-LIKE 34|T19C21.19|T19C21_19
Glyma.07G155700	0.916391	0.000917997	0.736296	0.0131807	4.34518	5.15889	4.89672	4.78243	4.75476	4.5023	4.87392	4.69588	4.23151	4.4795	4.35534	4.37422	4.43696	4.21392	4.86337	5.26833	5.09317	5.2886	5.08473	5.29559	C2	3495	UniRef100_A0A0B2PTT0 Proteasome subunit alpha type n=3 Tax=Soja TaxID=1462606 RepID=A0A0B2PTT0_GLYSO	0	99.6	UniRef100_A0A0B2PTT0 Proteasome subunit alpha type n=3 Tax=Soja TaxID=1462606 RepID=A0A0B2PTT0_GLYSO	0	99.6	AT3G22110.1 | Symbols: PAC1 | 20S proteasome alpha subunit C1 | chr3:7792819-7793571 REVERSE LENGTH=250	2e-172	99.6	GO:0006511 GO:0010498 GO:0010499 GO:0043161 GO:0046686	ubiquitin-dependent protein catabolic process; proteasomal protein catabolic process; proteasomal ubiquitin-independent protein catabolic process; proteasome-mediated ubiquitin-dependent protein catabolic process; response to cadmium ion;	GO:0004175 GO:0004298	endopeptidase activity; threonine-type endopeptidase activity;	GO:0000502 GO:0005634 GO:0005737 GO:0005739 GO:0005773 GO:0005829 GO:0005839 GO:0019773 GO:0022626	proteasome complex; nucleus; cytoplasm; mitochondrion; vacuole; cytosol; proteasome core complex; proteasome core complex, alpha-subunit complex; cytosolic ribosome	PF10584 PF00227	Proteasome_A_N; Proteasome;	AT3G22110|PAC1|20S proteasome alpha subunit C1|MKA23.2|20S PROTEASOME SUBUNIT PAC1
Glyma.07G156000	-5.42546	6.51e-18	-3.60976	4.43e-08	3.27408	2.38637	2.57363	2.73751	2.46581	3.0251	2.83972	3.38587	3.02265	3.50394	3.6304	3.16311	3.26477	3.07965	3.02837	2.1755	3.10059	2.13152	2.27616	1.85197	C1	606	UniRef100_I1KKK4 Protein kinase domain-containing protein n=2 Tax=Soja TaxID=1462606 RepID=I1KKK4_SOYBN	0	99.86	UniRef100_I1KKK4 Protein kinase domain-containing protein n=2 Tax=Soja TaxID=1462606 RepID=I1KKK4_SOYBN	0	99.86	AT1G67510.1 | Symbols: | Leucine-rich repeat protein kinase family protein | chr1:25297477-25300184 REVERSE LENGTH=719	0	97.6	GO:0006468	protein phosphorylation;	GO:0004672 GO:0005515 GO:0005524 GO:0016301	protein kinase activity; protein binding; ATP binding; kinase activity;	GO:0005886 GO:0016021	plasma membrane; integral component of membrane	PF13855 PF08263 PF00069	LRR_8; LRRNT_2; Pkinase;	AT1G67510|T1F15.2|T1F15_2
Glyma.07G156100	-8.3269	4.5e-30	-7.24424	8.98e-21	5.82082	3.79568	4.63291	5.13927	4.33241	5.2008	5.20806	4.27429	5.83135	5.97322	5.27981	5.87863	6.60612	5.36254	4.36007	4.4429	3.10118	3.69861	3.85577	3.30228	C3	15517	UniRef100_K7L1Y8 Protein DETOXIFICATION n=3 Tax=Glycine max TaxID=3847 RepID=K7L1Y8_SOYBN	0	99.81	UniRef100_K7L1Y8 Protein DETOXIFICATION n=3 Tax=Glycine max TaxID=3847 RepID=K7L1Y8_SOYBN	0	99.81	AT2G38330.1 | Symbols: | MATE efflux family protein | chr2:16064571-16067318 FORWARD LENGTH=521	0	93.33	GO:0055085	transmembrane transport;	GO:0015297 GO:0042910	antiporter activity; xenobiotic transmembrane transporter activity;	GO:0009507 GO:0016021 GO:0031969	chloroplast; integral component of membrane; chloroplast membrane	PF01554	MatE;	AT2G38330|T19C21.18|T19C21_18
Glyma.07G156200	9.37412	8.97e-10	10.3365	3.87e-09	0.169067	1.15335	0.888682	1.0321	0.55442	0.6326	0.496638	0.311329	0.25535	0	0.0626525	0.272805	0.408179	0.0179074	1.1356	0.993277	0.601451	1.35059	1.57803	1.09093	C2	1970	UniRef100_A0A0B2PXX9 Dehydration-responsive element-binding protein 2C n=3 Tax=Soja TaxID=1462606 RepID=A0A0B2PXX9_GLYSO	0	96.08	UniRef100_A0A0B2PXX9 Dehydration-responsive element-binding protein 2C n=3 Tax=Soja TaxID=1462606 RepID=A0A0B2PXX9_GLYSO	0	96.08	AT2G40340.1 | Symbols: DREB2C, AtERF48 | Integrase-type DNA-binding superfamily protein | chr2:16848665-16850357 REVERSE LENGTH=341	1e-43	57.14	GO:0006950 GO:0009737 GO:0009738 GO:0010286 GO:0045893	response to stress; response to abscisic acid; abscisic acid-activated signaling pathway; heat acclimation; positive regulation of transcription, DNA-templated;	GO:0003700 GO:0005515 GO:0043565 GO:0044212	DNA-binding transcription factor activity; protein binding; sequence-specific DNA binding; transcription regulatory region DNA binding;	GO:0005634	nucleus	PF00847	AP2;	AT2G40340|DREB2C|AtERF48|T7M7.18
Glyma.07G156500	0.443986	0.186139	1.59411	9.42e-07	5.01063	5.88672	5.50358	5.32772	5.49036	5.31033	5.43667	5.64614	4.89988	4.93241	5.01012	5.11802	4.96337	5.17114	5.85761	5.94093	6.38817	5.79275	5.64652	5.80958	C2	8580	UniRef100_A0A0R0J3X4 Uncharacterized protein n=1 Tax=Glycine max TaxID=3847 RepID=A0A0R0J3X4_SOYBN	2e-82	99.18	UniRef100_A0A445FVK1 Macrophage migration inhibitory factor-like isoform A n=2 Tax=Soja TaxID=1462606 RepID=A0A445FVK1_GLYSO	4e-82	99.18	AT5G01650.2 | Symbols: | Tautomerase/MIF superfamily protein | chr5:243067-244033 REVERSE LENGTH=122	1e-75	99.18	NA	NA	GO:0003674	molecular function;	GO:0005829 GO:0009507	cytosol; chloroplast	PF01187	MIF;	AT5G01650
Glyma.07G157800	-2.51757	0.00140807	-2.71958	0.0014808	1.50117	1.32768	1.24939	1.33923	1.27946	1.36929	1.70768	1.55707	1.23143	1.70346	1.915	1.36646	1.40152	1.40844	1.55309	1.7119	1.13948	1.16159	1.28472	1.15049	C3	12331	UniRef100_A0A0B2PTR7 Peptidyl-prolyl cis-trans isomerase n=2 Tax=Soja TaxID=1462606 RepID=A0A0B2PTR7_GLYSO	1e-164	99.56	UniRef100_A0A0B2PTR7 Peptidyl-prolyl cis-trans isomerase n=2 Tax=Soja TaxID=1462606 RepID=A0A0B2PTR7_GLYSO	1e-164	99.56	AT3G66654.1 | Symbols: | Cyclophilin-like peptidyl-prolyl cis-trans isomerase family protein | chr3:2088694-2090297 FORWARD LENGTH=236	2e-89	98.23	GO:0000413	protein peptidyl-prolyl isomerization;	GO:0003755	peptidyl-prolyl cis-trans isomerase activity;	GO:0005768 GO:0005794 GO:0005797 GO:0005802 GO:0005886 GO:0009507 GO:0016021	endosome; Golgi apparatus; Golgi medial cisterna; trans-Golgi network; plasma membrane; chloroplast; integral component of membrane	PF00160	Pro_isomerase;	AT3G66654|CYP21-4|Cyclophylin 21-4|T8E24.14|T8E24_14
Glyma.07G158000	-2.24149	3.16e-05	-1.57139	0.00705499	2.691	2.58245	2.81186	2.58241	2.46532	2.70291	2.75068	2.50139	2.60276	2.73874	2.71132	2.87425	2.71581	2.54191	2.83644	2.76262	2.25647	2.76506	2.46568	2.38873	C3	17134	UniRef100_A0A0B2PXR7 Protein indeterminate-domain 4, chloroplastic isoform A n=2 Tax=Soja TaxID=1462606 RepID=A0A0B2PXR7_GLYSO	0	99.82	UniRef100_A0A0B2PXR7 Protein indeterminate-domain 4, chloroplastic isoform A n=2 Tax=Soja TaxID=1462606 RepID=A0A0B2PXR7_GLYSO	0	99.82	AT2G02080.1 | Symbols: AtIDD4, IDD4 | indeterminate(ID)-domain 4 | chr2:518328-521170 REVERSE LENGTH=516	1e-136	84.38	GO:0002221 GO:0008356 GO:0045893 GO:0048364	pattern recognition receptor signaling pathway; asymmetric cell division; positive regulation of transcription, DNA-templated; root development;	GO:0003700 GO:0005515 GO:0043565 GO:0046872	DNA-binding transcription factor activity; protein binding; sequence-specific DNA binding; metal ion binding;	GO:0005634 GO:0009507	nucleus; chloroplast	NA	NA	AT2G02080|AtIDD4|IDD4|IME|indeterminate(ID)-domain 4|IMPERIAL EAGLE|F5O4.15|F5O4_15
Glyma.07G158200	-1.43401	0.000215971	-1.5337	0.000178027	4.3099	4.40462	4.54631	4.2471	4.23661	4.38175	4.46499	4.26832	4.16854	4.49799	4.31543	4.50063	4.35609	4.06815	4.66603	4.432	4.21335	4.58056	4.15174	4.40507	C4	18369	UniRef100_A0A0B2NPE2 Protein indeterminate-domain 4, chloroplastic n=2 Tax=Soja TaxID=1462606 RepID=A0A0B2NPE2_GLYSO	0	99.81	UniRef100_A0A0B2NPE2 Protein indeterminate-domain 4, chloroplastic n=2 Tax=Soja TaxID=1462606 RepID=A0A0B2NPE2_GLYSO	0	99.81	AT2G02080.1 | Symbols: AtIDD4, IDD4 | indeterminate(ID)-domain 4 | chr2:518328-521170 REVERSE LENGTH=516	3e-130	85.58	GO:0002221 GO:0008356 GO:0045893 GO:0048364	pattern recognition receptor signaling pathway; asymmetric cell division; positive regulation of transcription, DNA-templated; root development;	GO:0003700 GO:0005515 GO:0043565 GO:0046872	DNA-binding transcription factor activity; protein binding; sequence-specific DNA binding; metal ion binding;	GO:0005634 GO:0009507	nucleus; chloroplast	NA	NA	AT2G02080|AtIDD4|IDD4|IME|indeterminate(ID)-domain 4|IMPERIAL EAGLE|F5O4.15|F5O4_15
Glyma.07G158700	2.05379	0.0395936	2.84971	0.00877104	0.664065	1.31444	1.15258	1.30491	0.97088	0.733743	0.814193	0.932606	0.580534	0.456723	0.570245	0.824411	0.898277	0.689042	0.938022	1.17166	1.35536	1.39871	1.66072	1.25272	C2	9260	UniRef100_A0A0B2NPE6 Uncharacterized protein n=2 Tax=Soja TaxID=1462606 RepID=A0A0B2NPE6_GLYSO	0	99.74	UniRef100_A0A4D6LKB6 Glycosyltransferase n=1 Tax=Vigna unguiculata TaxID=3917 RepID=A0A4D6LKB6_VIGUN	0	99.23	AT1G14590.1 | Symbols: | Nucleotide-diphospho-sugar transferase family protein | chr1:4998957-5000617 REVERSE LENGTH=386	5e-162	91.58	GO:0008150	biological process;	GO:0016740	transferase activity;	GO:0009507	chloroplast	PF03407	Nucleotid_trans;	AT1G14590|T5E21.9|T5E21_9
Glyma.07G159200	2.06778	0.018702	4.11401	3.9e-06	0.939105	1.83266	1.29531	1.60822	1.31583	1.05736	1.46569	1.57017	0.543067	1.05282	1.11383	0.939602	1.25464	0.787317	1.74307	1.87855	2.10256	1.56209	1.9176	1.84434	C2	5430	UniRef100_I1KKM6 DYW_deaminase domain-containing protein n=3 Tax=Soja TaxID=1462606 RepID=I1KKM6_SOYBN	0	99.88	UniRef100_I1KKM6 DYW_deaminase domain-containing protein n=3 Tax=Soja TaxID=1462606 RepID=I1KKM6_SOYBN	0	99.88	AT5G13230.1 | Symbols: | Tetratricopeptide repeat (TPR)-like superfamily protein | chr5:4222514-4224982 FORWARD LENGTH=822	0	98.66	GO:0009451	RNA modification;	GO:0008270	zinc ion binding;	GO:0005739 GO:0043231	mitochondrion; intracellular membrane-bounded organelle	PF13812 PF14432 PF01535 PF13041	PPR_3; DYW_deaminase; PPR; PPR_2;	AT5G13230|T31B5.50|T31B5_50
Glyma.07G159300	1.146	0.00904076	1.34557	0.00273429	4.64001	5.60391	5.2469	4.96653	5.05351	4.88339	5.21396	5.39831	4.34988	4.86853	4.92009	4.7666	4.27893	4.71556	5.59474	5.55939	5.95624	5.60713	5.56818	5.39146	C1	351	UniRef100_I1KKM7 SBP-type domain-containing protein n=3 Tax=Soja TaxID=1462606 RepID=I1KKM7_SOYBN	0	99.9	UniRef100_I1KKM7 SBP-type domain-containing protein n=3 Tax=Soja TaxID=1462606 RepID=I1KKM7_SOYBN	0	99.9	AT1G20980.1 | Symbols: SPL14, FBR6, SPL1R2, ATSPL14 | squamosa promoter binding protein-like 14 | chr1:7325042-7328933 FORWARD LENGTH=1035	0	99.22	GO:0006355 GO:0042742 GO:0045893	regulation of transcription, DNA-templated; defense response to bacterium; positive regulation of transcription, DNA-templated;	GO:0003677 GO:0003700 GO:0005515 GO:0046872	DNA binding; DNA-binding transcription factor activity; protein binding; metal ion binding;	GO:0005634 GO:0005737 GO:0005886	nucleus; cytoplasm; plasma membrane	PF03110	SBP;	AT1G20980|SPL14|FBR6|SPL1R2|ATSPL14|squamosa promoter binding protein-like 14|F9H16.3|F9H16_3
Glyma.07G159600	-1.05001	0.0098358	-1.00595	0.0187729	4.96044	5.16109	5.07951	5.05301	5.02024	5.07049	4.76261	5.40377	4.77096	4.83237	5.38566	5.1626	4.72077	4.94623	5.46986	4.69284	5.42489	5.0172	5.34373	5.09426	C1	512	UniRef100_A0A0B2QI16 Proton pump-interactor BIP131 n=2 Tax=Soja TaxID=1462606 RepID=A0A0B2QI16_GLYSO	0	99.92	UniRef100_A0A0B2QI16 Proton pump-interactor BIP131 n=2 Tax=Soja TaxID=1462606 RepID=A0A0B2QI16_GLYSO	0	99.92	AT1G20970.1 | Symbols: | FUNCTIONS IN: molecular_function unknown; INVOLVED IN: biological_process unknown; LOCATED IN: plasma membrane, vacuole; EXPRESSED IN: guard cell, cultured cell; BEST Arabidopsis thaliana protein match is: proton pump interactor 1 (TAIR:AT4G27500.1); Has 30201 Blast hits to 17322 proteins in 780 species: Archae - 12; Bacteria - 1396; Metazoa - 17338; Fungi - 3422; Plants - 5037; Viruses - 0; Other Eukaryotes - 2996 (source: NCBI BLink). | chr1:7314338-7319246 FORWARD LENGTH=1364	2e-120	44.72	GO:0008150	biological process;	GO:0003729	mRNA binding;	GO:0005634 GO:0005773 GO:0005886	nucleus; vacuole; plasma membrane	NA	NA	AT1G20970|F9H16.4|F9H16_4
Glyma.07G160500	3.7299	1.08e-19	3.76499	1.38e-18	2.49639	4.10807	3.32188	3.31063	3.3382	3.1341	3.25944	3.45978	2.58969	2.48225	2.50771	2.52785	2.525	2.337	3.85998	4.03663	4.57052	3.91741	3.99805	4.33941	C2	8723	UniRef100_I1KKN7 Pyrophosphate--fructose 6-phosphate 1-phosphotransferase subunit alpha n=3 Tax=Soja TaxID=1462606 RepID=I1KKN7_SOYBN	0	99.84	UniRef100_I1KKN7 Pyrophosphate--fructose 6-phosphate 1-phosphotransferase subunit alpha n=3 Tax=Soja TaxID=1462606 RepID=I1KKN7_SOYBN	0	99.84	AT1G20950.1 | Symbols: | Phosphofructokinase family protein | chr1:7297467-7301336 REVERSE LENGTH=614	0	98.54	GO:0009744 GO:0009749 GO:0009750 GO:0015979	response to sucrose; response to glucose; response to fructose; photosynthesis;	GO:0005524 GO:0008443 GO:0046872 GO:0047334	ATP binding; phosphofructokinase activity; metal ion binding; diphosphate-fructose-6-phosphate 1-phosphotransferase activity;	GO:0005634 GO:0005737 GO:0005829 GO:0010317	nucleus; cytoplasm; cytosol; pyrophosphate-dependent phosphofructokinase complex, alpha-subunit complex	PF00365	PFK;	AT1G20950|F9H16.6|F9H16_6
Glyma.07G161000	-2.72461	0.0244688	-3.43338	0.00831722	0.705102	0.545761	0.530893	0.674644	0.579919	0.744052	0.568956	0.652547	0.759352	0.62686	0.894441	0.869201	0.540628	0.555823	0.723653	0.511051	0.370337	0.277162	0.791908	0.604015	C3	11775	UniRef100_A0A0B2RBP2 DeSI-like protein n=2 Tax=Soja TaxID=1462606 RepID=A0A0B2RBP2_GLYSO	0	99.6	UniRef100_A0A0B2RBP2 DeSI-like protein n=2 Tax=Soja TaxID=1462606 RepID=A0A0B2RBP2_GLYSO	0	99.6	AT1G47740.1 | Symbols: | PPPDE putative thiol peptidase family protein | chr1:17567903-17569035 FORWARD LENGTH=279	8e-116	96.83	GO:0008150	biological process;	GO:0003674	molecular function;	GO:0005737	cytoplasm	PF05903	Peptidase_C97;	AT1G47740|T2E6.19|T2E6_19
Glyma.07G161066	-5.32436	0.00185393	-5.11418	0.00424693	0.934349	0.477493	0.56514	0.598406	0.570186	0.83819	1.02122	0.645765	0.809407	1.56045	0.856909	0.828667	0.744343	0.809068	0.876568	0.481994	0.39943	0.367495	0.470711	0.331303	C3	16989	UniRef100_A0A445JXF7 DNA-directed RNA polymerase V subunit 1 n=1 Tax=Glycine soja TaxID=3848 RepID=A0A445JXF7_GLYSO	2e-85	99.19	UniRef100_A0A445JXF7 DNA-directed RNA polymerase V subunit 1 n=1 Tax=Glycine soja TaxID=3848 RepID=A0A445JXF7_GLYSO	2e-85	99.19	AT2G40030.1 | Symbols: NRPD1B, DRD3, ATNRPD1B, DMS5, NRPE1 | nuclear RNA polymerase D1B | chr2:16715089-16723406 FORWARD LENGTH=1976	2e-31	73.39	GO:0006306 GO:0030422 GO:0035194 GO:0050832	DNA methylation; production of siRNA involved in RNA interference; posttranscriptional gene silencing by RNA; defense response to fungus;	GO:0003677 GO:0003899 GO:0005515 GO:0046872	DNA binding; DNA-directed 5'-3' RNA polymerase activity; protein binding; metal ion binding;	GO:0000418 GO:0000419 GO:0005634 GO:0005666 GO:0005730 GO:0016604 GO:0030880	RNA polymerase IV complex; RNA polymerase V complex; nucleus; RNA polymerase III complex; nucleolus; nuclear body; RNA polymerase complex	PF04997	RNA_pol_Rpb1_1;	AT2G40030|NRPD1B|DRD3|ATNRPD1B|DMS5|NRPE1|nuclear RNA polymerase D1B|DEFECTIVE IN MERISTEM SILENCING 5|T28M21.19|T28M21_19
Glyma.07G161500	-1.81016	0.022974	-3.59649	3.78e-05	1.49326	1.3408	1.6164	1.65111	1.19218	1.2799	1.38992	1.35123	1.8142	1.42885	1.28161	1.44279	1.75085	1.18819	0.567497	1.35099	1.43245	1.7466	1.56385	1.19617	C3	12585	UniRef100_A0A445JXK0 Pentatricopeptide repeat-containing protein isoform A n=2 Tax=Soja TaxID=1462606 RepID=A0A445JXK0_GLYSO	0	99.83	UniRef100_A0A445JXK0 Pentatricopeptide repeat-containing protein isoform A n=2 Tax=Soja TaxID=1462606 RepID=A0A445JXK0_GLYSO	0	99.83	AT5G18950.1 | Symbols: | Tetratricopeptide repeat (TPR)-like superfamily protein | chr5:6328519-6329970 REVERSE LENGTH=483	7e-132	82.53	GO:0008150	biological process;	GO:0003674	molecular function;	GO:0005739	mitochondrion	PF13812 PF01535 PF13041	PPR_3; PPR; PPR_2;	AT5G18950|F17K4.200|F17K4_200
Glyma.07G161600	-4.96779	1.19e-07	-7.86939	4.86e-11	1.2036	0.609457	0.944932	1.08282	0.823651	1.09382	0.876195	0.581972	1.39216	1.0309	1.05627	1.26841	1.466	0.990167	0.696032	0.721494	0.0286249	0.702328	0.747529	0.657135	C4	20416	UniRef100_K7L232 Uncharacterized protein n=2 Tax=Soja TaxID=1462606 RepID=K7L232_SOYBN	2e-53	98.82	NA	NA	NA	NA	NA	NA	NA	NA	NA	NA	NA	NA	NA	NA	NA
Glyma.07G161800	-1.93515	0.0450782	-3.2343	0.00173144	1.40533	1.21197	1.56703	1.35952	1.14176	1.12815	1.37811	1.27099	1.33445	1.3811	1.65462	1.44024	1.38191	1.25476	0.8531	1.37512	0.823417	1.66212	1.33992	1.02877	C4	19697	UniRef100_K7L234 Phorbol-ester/DAG-type domain-containing protein n=2 Tax=Soja TaxID=1462606 RepID=K7L234_SOYBN	0	99.62	UniRef100_K7L234 Phorbol-ester/DAG-type domain-containing protein n=2 Tax=Soja TaxID=1462606 RepID=K7L234_SOYBN	0	99.62	AT2G16050.1 | Symbols: | Cysteine/Histidine-rich C1 domain family protein | chr2:6980450-6981939 FORWARD LENGTH=243	3e-108	88.85	GO:0008150	biological process;	GO:0003674	molecular function;	GO:0005575	cellular component	PF07649		AT2G16050|F7H1.7|F7H1_7
Glyma.07G161900	-8.56527	3.26e-24	-7.33615	2.7e-16	2.85167	1.20599	2.06657	1.50984	1.72323	2.32648	2.37036	2.2278	2.66031	3.00177	3.48499	3.17332	2.23683	2.62608	1.88139	1.73895	0.761079	1.2365	0.873712	0.820368	C3	13785	UniRef100_A0A0B2SE42 Long chain acyl-CoA synthetase 2 n=2 Tax=Soja TaxID=1462606 RepID=A0A0B2SE42_GLYSO	0	99.85	UniRef100_A0A0B2SE42 Long chain acyl-CoA synthetase 2 n=2 Tax=Soja TaxID=1462606 RepID=A0A0B2SE42_GLYSO	0	99.85	AT1G49430.1 | Symbols: LACS2, LRD2 | long-chain acyl-CoA synthetase 2 | chr1:18291188-18295641 FORWARD LENGTH=665	0	98.64	GO:0006631 GO:0006633 GO:0010025 GO:0010143 GO:0010311 GO:0050832	fatty acid metabolic process; fatty acid biosynthetic process; wax biosynthetic process; cutin biosynthetic process; lateral root formation; defense response to fungus;	GO:0003996 GO:0004467 GO:0005524 GO:0031957 GO:0102391	acyl-CoA ligase activity; long-chain fatty acid-CoA ligase activity; ATP binding; very long-chain fatty acid-CoA ligase activity; decanoate-CoA ligase activity;	GO:0005783 GO:0009506 GO:0009507	endoplasmic reticulum; plasmodesma; chloroplast	PF00501	AMP-binding;	AT1G49430|LACS2|LRD2|long-chain acyl-CoA synthetase 2|LATERAL ROOT DEVELOPMENT 2|F13F21.14|F13F21_14|LRD2
Glyma.07G162100	-2.83385	0.00834181	-3.09928	0.00661305	1.40521	1.11613	1.16555	1.38175	1.27874	1.1165	1.65298	0.936727	1.27452	1.67307	1.16563	1.08638	1.77255	1.43221	0.905813	1.63289	0.669668	1.22492	1.03979	1.12526	C3	16900	UniRef100_A0A0R0JES0 Uncharacterized protein n=1 Tax=Glycine max TaxID=3847 RepID=A0A0R0JES0_SOYBN	9e-155	87.76	UniRef100_A0A445JXJ4 Exocyst complex component SEC10a isoform B n=1 Tax=Glycine soja TaxID=3848 RepID=A0A445JXJ4_GLYSO	1e-103	63.67	AT5G12370.1 | Symbols: SEC10 | exocyst complex component sec10 | chr5:4003002-4008445 REVERSE LENGTH=825	4e-41	33.88	GO:0060321	acceptance of pollen;	GO:0003674	molecular function;	GO:0000145 GO:0005737 GO:0005886 GO:0009506 GO:0009536	exocyst; cytoplasm; plasma membrane; plasmodesma; plastid	PF07393	Sec10;	AT5G12370|SEC10|exocyst complex component sec10
Glyma.07G162700	0.113732	0.923209	-4.7518	0.00269804	0.427177	0.457643	0.502449	0.645796	0.37901	0.253347	0.454818	0.401597	0.302959	0.440521	0.462919	0.484981	0.692515	0.205168	0.187197	0.469114	0.330054	0.51555	0.604917	0.552851	C4	18700	UniRef100_A0A0B2P660 Uncharacterized protein n=2 Tax=Soja TaxID=1462606 RepID=A0A0B2P660_GLYSO	3e-64	98.97	UniRef100_UPI00103A9C33 uncharacterized protein LOC114383032 isoform X2 n=1 Tax=Glycine soja TaxID=3848 RepID=UPI00103A9C33	2e-13	38.14	AT5G04885.1 | Symbols: | Glycosyl hydrolase family protein | chr5:1423369-1426628 FORWARD LENGTH=665	4e-12	38.14	GO:0009969	xyloglucan biosynthetic process;	GO:0008422	beta-glucosidase activity;	GO:0005886 GO:0031225	plasma membrane; anchored component of membrane	NA	NA	AT5G04885|BGLC3
Glyma.07G162900	-8.59224	1.35e-07	-6.44827	0.000197946	0.911135	0.327538	0.599432	0.449914	0.602999	0.684183	0.78793	0.602458	0.770198	1.04433	1.02978	0.744438	0.755382	1.11901	0.569497	0.53153	0.103919	0.490678	0.182629	0.0869902	C3	17201	UniRef100_I1KKQ1 Uncharacterized protein n=4 Tax=Soja TaxID=1462606 RepID=I1KKQ1_SOYBN	0	99.81	UniRef100_A0A0B2P6D2 Allene oxide synthase, chloroplastic n=1 Tax=Glycine soja TaxID=3848 RepID=A0A0B2P6D2_GLYSO	0	93.12	AT5G42650.1 | Symbols: AOS, CYP74A, DDE2 | allene oxide synthase | chr5:17097803-17099359 REVERSE LENGTH=518	9e-169	96.94	GO:0006952 GO:0009611 GO:0009620 GO:0009695 GO:0009753 GO:0016125 GO:0019373 GO:0031407 GO:0031408 GO:0050832 GO:0055114	defense response; response to wounding; response to fungus; jasmonic acid biosynthetic process; response to jasmonic acid; sterol metabolic process; epoxygenase P450 pathway; oxylipin metabolic process; oxylipin biosynthetic process; defense response to fungus; oxidation-reduction process;	GO:0004497 GO:0005506 GO:0009978 GO:0016491 GO:0016705 GO:0016836 GO:0019825 GO:0020037 GO:0047987	monooxygenase activity; iron ion binding; allene oxide synthase activity; oxidoreductase activity; oxidoreductase activity, acting on paired donors, with incorporation or reduction of molecular oxygen; hydro-lyase activity; oxygen binding; heme binding; hydroperoxide dehydratase activity;	GO:0005739 GO:0009507 GO:0009534 GO:0009535 GO:0009536 GO:0009579 GO:0009941 GO:0010287	mitochondrion; chloroplast; chloroplast thylakoid; chloroplast thylakoid membrane; plastid; thylakoid; chloroplast envelope; plastoglobule	PF00067	p450;	AT5G42650|AOS|CYP74A|DDE2|allene oxide synthase|CYTOCHROME P450 74A|DELAYED DEHISCENCE 2
Glyma.07G163200	6.02441	2.9e-18	6.28121	6.57e-18	1.13346	3.04665	2.26647	2.09448	2.46584	1.60665	2.21123	1.88038	1.01618	1.42646	0.788811	1.00308	1.04175	1.52264	2.39395	2.99601	3.15387	3.21401	3.01563	3.40904	C2	6656	UniRef100_UPI000E21BFD2 extra-large guanine nucleotide-binding protein 1-like isoform X1 n=1 Tax=Glycine max TaxID=3847 RepID=UPI000E21BFD2	0	99.89	UniRef100_UPI000E21BFD2 extra-large guanine nucleotide-binding protein 1-like isoform X1 n=1 Tax=Glycine max TaxID=3847 RepID=UPI000E21BFD2	0	99.89	AT2G23460.1 | Symbols: XLG1, ATXLG1 | extra-large G-protein 1 | chr2:9995699-9998945 FORWARD LENGTH=888	0	77.04	GO:0007188 GO:0009737 GO:0009744 GO:0009749 GO:0009750 GO:0010555 GO:2000067	adenylate cyclase-modulating G protein-coupled receptor signaling pathway; response to abscisic acid; response to sucrose; response to glucose; response to fructose; response to mannitol; regulation of root morphogenesis;	GO:0001664 GO:0003924 GO:0005525 GO:0031683 GO:0046872	G protein-coupled receptor binding; GTPase activity; GTP binding; G-protein beta/gamma-subunit complex binding; metal ion binding;	GO:0005634 GO:0005834 GO:0005886	nucleus; heterotrimeric G-protein complex; plasma membrane	PF00503	G-alpha;	AT2G23460|XLG1|ATXLG1|extra-large G-protein 1|F26B6.11|F26B6_11
Glyma.07G163600	-6.73498	1.94e-25	-6.25304	8.1e-20	7.30818	5.66119	6.3646	6.49406	6.28949	6.54574	7.00728	6.18484	7.0434	7.49715	7.38471	7.25914	7.66389	7.0316	5.8822	6.51741	4.785	5.69369	5.47046	5.54738	C3	14862	UniRef100_A0A0B2SM45 Cytochrome b6-f complex subunit 7 n=2 Tax=Soja TaxID=1462606 RepID=A0A0B2SM45_GLYSO	6e-82	99.2	UniRef100_A0A0B2SM45 Cytochrome b6-f complex subunit 7 n=2 Tax=Soja TaxID=1462606 RepID=A0A0B2SM45_GLYSO	6e-82	99.2	AT2G26500.2 | Symbols: | cytochrome b6f complex subunit (petM), putative | chr2:11270370-11270747 FORWARD LENGTH=125	4e-41	97.6	NA	NA	NA	NA	GO:0005777 GO:0009507 GO:0009512 GO:0009535 GO:0016021	peroxisome; chloroplast; cytochrome b6f complex; chloroplast thylakoid membrane; integral component of membrane	PF08041	PetM;	AT2G26500
Glyma.07G163700	2.18588	8.25e-09	2.11293	9.66e-08	2.76286	3.91708	3.39772	3.20717	3.43553	3.17581	3.24026	3.61225	2.70313	2.59818	3.0702	2.68705	2.54001	2.97627	3.80605	3.88233	4.24463	3.93073	3.79094	3.89479	C2	9006	UniRef100_A0A0B2QNI9 B3 domain-containing transcription factor VRN1 n=4 Tax=Soja TaxID=1462606 RepID=A0A0B2QNI9_GLYSO	0	99.77	UniRef100_A0A0B2QNI9 B3 domain-containing transcription factor VRN1 n=4 Tax=Soja TaxID=1462606 RepID=A0A0B2QNI9_GLYSO	0	99.77	AT3G18990.1 | Symbols: VRN1, REM39 | AP2/B3-like transcriptional factor family protein | chr3:6549077-6551568 REVERSE LENGTH=341	7e-127	90.41	GO:0009909 GO:0010048	regulation of flower development; vernalization response;	GO:0003677 GO:0043565 GO:0044212	DNA binding; sequence-specific DNA binding; transcription regulatory region DNA binding;	GO:0005654	nucleoplasm	PF02362	B3;	AT3G18990|VRN1|REM39|REDUCED VERNALIZATION RESPONSE 1|REPRODUCTIVE MERISTEM 39|K13E13.10
Glyma.07G164600	-11.8561	2.69e-16	-10.5022	1.7e-11	1.15018	0.212122	0.621321	0.40632	0.562966	0.885964	0.975597	0.652322	1.36292	1.37457	1.18205	1.09813	0.82808	1.01751	0.250022	0.576619	0.0343011	0.26371	0.0372791	0.108418	C3	14372	UniRef100_A0A445EY33 Auxin efflux carrier component n=1 Tax=Glycine soja TaxID=3848 RepID=A0A445EY33_GLYSO	0	99.84	UniRef100_A0A445EY33 Auxin efflux carrier component n=1 Tax=Glycine soja TaxID=3848 RepID=A0A445EY33_GLYSO	0	99.84	AT1G70940.1 | Symbols: PIN3, ATPIN3 | Auxin efflux carrier family protein | chr1:26743170-26745871 FORWARD LENGTH=640	0	99.84	GO:0007389 GO:0009416 GO:0009606 GO:0009630 GO:0009734 GO:0009926 GO:0009958 GO:0010082 GO:0010252 GO:0010315 GO:0048364 GO:0048766 GO:0048767 GO:0055085	pattern specification process; response to light stimulus; tropism; gravitropism; auxin-activated signaling pathway; auxin polar transport; positive gravitropism; regulation of root meristem growth; auxin homeostasis; auxin efflux; root development; root hair initiation; root hair elongation; transmembrane transport;	GO:0010329	auxin efflux transmembrane transporter activity;	GO:0005739 GO:0005783 GO:0005886 GO:0009986 GO:0012506 GO:0016021 GO:0016328	mitochondrion; endoplasmic reticulum; plasma membrane; cell surface; vesicle membrane; integral component of membrane; lateral plasma membrane	PF03547	Mem_trans;	AT1G70940|PIN3|ATPIN3|PIN-FORMED 3|ARABIDOPSIS PIN-FORMED 3|F15H11.14|F15H11_14
Glyma.07G164800	-1.81541	4.24e-05	-0.991456	0.0387618	3.21067	3.23952	3.03185	3.41044	2.80642	3.50397	3.29403	3.29564	3.54283	3.17134	3.19769	2.94534	3.40332	2.91814	3.45216	3.41673	3.40992	3.09674	3.41667	2.69471	C3	11485	UniRef100_A0A445JXL3 ATP-dependent DNA helicase-like RECG, chloroplastic n=1 Tax=Glycine soja TaxID=3848 RepID=A0A445JXL3_GLYSO	0	92.13	UniRef100_A0A445JXL3 ATP-dependent DNA helicase-like RECG, chloroplastic n=1 Tax=Glycine soja TaxID=3848 RepID=A0A445JXL3_GLYSO	0	92.13	AT2G01440.1 | Symbols: | DEAD/DEAH box RNA helicase family protein _x0001_| chr2:193950-199056 REVERSE LENGTH=973	0	91.97	GO:0006281 GO:0033955	DNA repair; mitochondrial DNA inheritance;	GO:0003678 GO:0015616	DNA helicase activity; DNA translocase activity;	GO:0005634 GO:0005739 GO:0009507	nucleus; mitochondrion; chloroplast	PF00270 PF00271	DEAD; Helicase_C;	AT2G01440|RECG|RECG1|Arabidopsis homolog of bacterial RecG|F2I9.6|F2I9_6
Glyma.07G165000	4.41771	1.93e-20	5.37074	4.5e-28	2.35311	4.29355	3.32882	3.14894	3.49844	3.17448	3.24029	3.57978	2.25797	2.31831	2.50815	2.38689	1.87326	2.79248	4.3965	4.16227	4.83003	4.03526	4.26516	4.2044	C2	8607	UniRef100_A0A0B2RE37 Nudix hydrolase 25 n=2 Tax=Soja TaxID=1462606 RepID=A0A0B2RE37_GLYSO	9e-124	99.43	UniRef100_A0A0B2RE37 Nudix hydrolase 25 n=2 Tax=Soja TaxID=1462606 RepID=A0A0B2RE37_GLYSO	9e-124	99.43	AT1G30110.1 | Symbols: ATNUDX25, NUDX25 | nudix hydrolase homolog 25 | chr1:10582700-10583821 FORWARD LENGTH=175	2e-101	99.43	GO:0006753 GO:0015967 GO:0019693	nucleoside phosphate metabolic process; diadenosine tetraphosphate catabolic process; ribose phosphate metabolic process;	GO:0004081 GO:0008893 GO:0034432 GO:0046872	bis(5'-nucleosyl)-tetraphosphatase (asymmetrical) activity; guanosine-3',5'-bis(diphosphate) 3'-diphosphatase activity; bis(5'-adenosyl)-pentaphosphatase activity; metal ion binding;	GO:0005634 GO:0009507	nucleus; chloroplast	PF00293	NUDIX;	AT1G30110|ATNUDX25|NUDX25|nudix hydrolase homolog 25|T2H7.9|T2H7_9
Glyma.07G165200	-2.92241	8.58e-14	-2.33173	1.88e-08	5.68847	5.3817	5.47227	5.60015	5.52017	5.50653	5.7874	5.30278	5.61978	5.78658	5.53711	5.65345	5.80699	5.73174	5.35553	5.78822	5.02938	5.33638	5.41916	5.3086	C3	16823	UniRef100_C6TI88 Uncharacterized protein n=3 Tax=Soja TaxID=1462606 RepID=C6TI88_SOYBN	0	99.66	UniRef100_A0A1S3VV22 uncharacterized protein LOC106778690 n=1 Tax=Vigna radiata var. radiata TaxID=3916 RepID=A0A1S3VV22_VIGRR	2e-129	91.55	AT2G43630.1 | Symbols: | FUNCTIONS IN: molecular_function unknown; INVOLVED IN: biological_process unknown; LOCATED IN: chloroplast thylakoid membrane, chloroplast, nucleus, chloroplast envelope; EXPRESSED IN: 22 plant structures; EXPRESSED DURING: 13 growth stages; BEST Arabidopsis thaliana protein match is: glycine-rich protein (TAIR:AT3G59640.2); Has 67 Blast hits to 67 proteins in 20 species: Archae - 0; Bacteria - 4; Metazoa - 9; Fungi - 1; Plants - 49; Viruses - 2; Other Eukaryotes - 2 (source: NCBI BLink). | chr2:18096255-18097344 FORWARD LENGTH=274	1e-58	89.19	GO:0008150	biological process;	GO:0003674	molecular function;	GO:0005634 GO:0005829 GO:0009507 GO:0009535 GO:0009536 GO:0009941	nucleus; cytosol; chloroplast; chloroplast thylakoid membrane; plastid; chloroplast envelope	NA	NA	AT2G43630|F18O19.26
Glyma.07G165300	-1.55997	0.00979427	-0.974712	0.137536	4.30462	4.47577	4.67313	4.27571	4.57956	3.88711	4.75572	4.1618	3.98594	4.31133	4.13965	4.44317	4.32937	4.6836	3.75534	5.20011	4.18766	4.84561	4.22875	4.47552	C4	18451	UniRef100_A0A0B2RLU6 Uncharacterized protein n=2 Tax=Soja TaxID=1462606 RepID=A0A0B2RLU6_GLYSO	4e-99	99.33	UniRef100_A0A1S3VVS3 extensin-2 n=1 Tax=Vigna radiata var. radiata TaxID=3916 RepID=A0A1S3VVS3_VIGRR	8e-35	93.96	AT1G23040.1 | Symbols: | hydroxyproline-rich glycoprotein family protein | chr1:8165025-8165459 FORWARD LENGTH=144	4e-10	40.27	GO:0008150	biological process;	NA	NA	GO:0016021 GO:0031225	integral component of membrane; anchored component of membrane	NA	NA	AT1G23040|F19G10.19
Glyma.07G165900	1.67818	0.00595661	1.45295	0.0216492	5.76543	6.92121	6.41769	6.46607	6.76621	6.0241	6.12709	6.24282	5.82827	5.51251	5.38491	5.47487	5.95416	6.38739	6.28521	6.74168	7.24371	7.1248	6.91398	7.14504	C2	4999	UniRef100_A0A445JXL2 Uncharacterized protein n=3 Tax=Soja TaxID=1462606 RepID=A0A445JXL2_GLYSO	1e-47	98.77	NA	NA	NA	NA	NA	NA	NA	NA	NA	NA	NA	NA	NA	NA	NA
Glyma.07G166300	-3.04775	0.0180463	-5.99764	1.69e-05	1.56291	1.12112	1.51122	1.32031	1.26638	1.19414	1.61092	1.13596	1.58802	1.56111	1.7299	1.41499	1.82228	1.23646	0.668961	1.66072	0.443039	1.5834	0.881091	1.29629	C3	12684	UniRef100_K7L267 Uncharacterized protein n=2 Tax=Soja TaxID=1462606 RepID=K7L267_SOYBN	0	99.88	UniRef100_A0A0B2R0E5 Protein ARABIDILLO 1 n=1 Tax=Glycine soja TaxID=3848 RepID=A0A0B2R0E5_GLYSO	0	99.88	AT1G23180.1 | Symbols: | ARM repeat superfamily protein | chr1:8216125-8219515 FORWARD LENGTH=834	0	93.43	GO:0008150	biological process;	NA	NA	GO:0005634 GO:0009507 GO:0009570	nucleus; chloroplast; chloroplast stroma	PF10508 PF00514	Proteasom_PSMB; Arm;	AT1G23180|T26J12.19|T26J12_19
Glyma.07G166400	-5.89133	1.37e-36	-4.49521	4.72e-20	5.98357	4.74046	4.74488	5.06125	5.46455	5.41714	6.07789	5.43292	5.85457	6.30956	6.10773	5.45936	5.91914	6.1946	4.83392	5.84622	4.64565	4.20902	4.3106	4.73451	C3	14991	UniRef100_I1KKS8 Uncharacterized protein n=2 Tax=Soja TaxID=1462606 RepID=I1KKS8_SOYBN	7e-112	99.38	UniRef100_UPI000F7C6CB3 probable NAD(P)H dehydrogenase subunit CRR3, chloroplastic n=1 Tax=Abrus precatorius TaxID=3816 RepID=UPI000F7C6CB3	2e-85	99.38	AT2G01590.1 | Symbols: CRR3 | chlororespiratory reduction 3 | chr2:266675-267379 FORWARD LENGTH=174	1e-32	77.64	GO:0009773	photosynthetic electron transport in photosystem I;	GO:0003674	molecular function;	GO:0009507 GO:0009535 GO:0010598 GO:0016020 GO:0016021	chloroplast; chloroplast thylakoid membrane; NAD(P)H dehydrogenase complex (plastoquinone); membrane; integral component of membrane	NA	NA	AT2G01590|CRR3|CHLORORESPIRATORY REDUCTION 3|F2I9.21|F2I9_21
Glyma.07G166800	-5.52575	2.04e-06	-1.9614	0.120957	0.99811	0.686084	0.712905	0.748148	0.897208	0.892059	0.969963	0.838771	0.961752	0.895742	1.01765	0.761247	0.821031	1.5026	0.799135	1.04418	0.630085	0.676648	0.684375	0.291818	C3	12463	UniRef100_A0A0R0J447 HpcH_HpaI domain-containing protein n=1 Tax=Glycine max TaxID=3847 RepID=A0A0R0J447_SOYBN	1e-178	98.8	UniRef100_A0A0R0J447 HpcH_HpaI domain-containing protein n=1 Tax=Glycine max TaxID=3847 RepID=A0A0R0J447_SOYBN	1e-178	98.8	AT4G10750.1 | Symbols: | Phosphoenolpyruvate carboxylase family protein | chr4:6618724-6619800 FORWARD LENGTH=358	3e-92	73.31	NA	NA	GO:0016832	aldehyde-lyase activity;	GO:0005737 GO:0005739 GO:0005829 GO:0009507 GO:0009536	cytoplasm; mitochondrion; cytosol; chloroplast; plastid	PF03328	HpcH_HpaI;	AT4G10750
Glyma.07G167000	-4.72909	0.00044625	-3.76867	0.0148774	0.729226	0.38523	0.601942	0.671752	0.572625	0.512177	0.444573	0.530187	0.64711	0.483941	0.769733	0.964465	0.90296	0.652485	0.332267	0.405206	0.250717	0.330051	0.469444	0.492765	C4	21233	UniRef100_K7L270 Uncharacterized protein n=2 Tax=Soja TaxID=1462606 RepID=K7L270_SOYBN	1e-128	99.49	NA	NA	NA	NA	NA	NA	NA	NA	NA	NA	NA	NA	NA	NA	NA
Glyma.07G168500	8.13511	5.84e-47	7.79221	5.15e-44	4.0572	7.32084	6.33404	6.03303	6.03422	4.74443	5.30322	5.6584	3.43111	3.86103	3.99221	4.53388	4.19038	4.49212	6.49552	6.74541	7.60229	7.68417	7.64536	7.57632	C2	5721	UniRef100_A0A0R0J536 Fe2OG dioxygenase domain-containing protein n=2 Tax=Soja TaxID=1462606 RepID=A0A0R0J536_SOYBN	0	99.75	UniRef100_A0A0R0J536 Fe2OG dioxygenase domain-containing protein n=2 Tax=Soja TaxID=1462606 RepID=A0A0R0J536_SOYBN	0	99.75	AT1G03400.1 | Symbols: | 2-oxoglutarate (2OG) and Fe(II)-dependent oxygenase superfamily protein | chr1:842895-844158 REVERSE LENGTH=351	4e-108	87.47	GO:0055114	oxidation-reduction process;	GO:0009815 GO:0046872 GO:0051213	1-aminocyclopropane-1-carboxylate oxidase activity; metal ion binding; dioxygenase activity;	GO:0005737	cytoplasm	PF14226 PF03171	DIOX_N; 2OG-FeII_Oxy;	AT1G03400|F21B7.39|F21B7_39
Glyma.07G168600	17.1094	1.42e-13	11.9407	4.43e-08	0.0117077	0.763735	0.397028	0.212662	0.852734	0.172992	0.260497	0.447164	0.0286301	0.0375262	0	0	0	0	0.365474	0.483468	0.968856	0.694799	0.398741	1.70547	C2	2416	UniRef100_A0A0B2NV81 Nudix hydrolase 17, mitochondrial n=2 Tax=Soja TaxID=1462606 RepID=A0A0B2NV81_GLYSO	4e-146	99.5	UniRef100_A0A0B2NV81 Nudix hydrolase 17, mitochondrial n=2 Tax=Soja TaxID=1462606 RepID=A0A0B2NV81_GLYSO	4e-146	99.5	AT2G01670.1 | Symbols: atnudt17, NUDT17 | nudix hydrolase homolog 17 | chr2:296889-297818 REVERSE LENGTH=182	6e-78	98.51	NA	NA	GO:0016787 GO:0046872	hydrolase activity; metal ion binding;	GO:0005634 GO:0005737 GO:0005739	nucleus; cytoplasm; mitochondrion	PF00293	NUDIX;	AT2G01670
Glyma.07G168900	6.71443	2.32e-31	5.17242	1.28e-19	2.72043	5.05211	3.72029	3.97704	4.13608	3.76898	4.09095	3.59714	2.83031	3.19384	2.63112	2.55224	1.79128	3.28406	5.02053	4.98806	4.72416	4.59633	5.88958	4.98811	C2	9581	UniRef100_I1KKU9 Uncharacterized protein n=2 Tax=Soja TaxID=1462606 RepID=I1KKU9_SOYBN	0	99.86	UniRef100_UPI001016D7EA uncharacterized protein LOC114173739 n=1 Tax=Vigna unguiculata TaxID=3917 RepID=UPI001016D7EA	0	93.05	AT4G01870.1 | Symbols: | tolB protein-related | chr4:808473-810431 REVERSE LENGTH=652	0	93.05	GO:0006508	proteolysis;	GO:0003674	molecular function;	GO:0005634 GO:0005829 GO:0009507	nucleus; cytosol; chloroplast	PF07676	PD40;	AT4G01870|T7B11.13|T7B11_13
Glyma.07G169700	-1.82071	0.00345307	-0.603469	0.400788	2.15685	2.34173	2.53499	2.07868	2.0154	2.42327	2.11527	2.34731	2.115	1.81648	2.43828	2.63357	2.00293	2.00895	2.83431	2.41406	2.24117	2.46106	2.14497	2.02186	C3	11729	UniRef100_K7L292 Uncharacterized protein n=1 Tax=Glycine max TaxID=3847 RepID=K7L292_SOYBN	0	99.82	UniRef100_UPI000F7CC9FA protein VAC14 homolog isoform X2 n=1 Tax=Abrus precatorius TaxID=3816 RepID=UPI000F7CC9FA	0	99.82	AT2G01690.2 | Symbols: | ARM repeat superfamily protein | chr2:309144-313499 REVERSE LENGTH=744	0	99.82	GO:0006661 GO:0007033 GO:0009555 GO:0033674	phosphatidylinositol biosynthetic process; vacuole organization; pollen development; positive regulation of kinase activity;	NA	NA	GO:0000306 GO:0005737 GO:0005739 GO:0005774 GO:0010008 GO:0070772	extrinsic component of vacuolar membrane; cytoplasm; mitochondrion; vacuolar membrane; endosome membrane; PAS complex	PF02985 PF11916	HEAT; Vac14_Fig4_bd;	AT2G01690|VAC1|T8O11.14|T8O11_14
Glyma.07G170200	1.5223	7.38e-05	1.73384	1.49e-05	3.16395	4.23904	3.94369	3.58568	3.70874	3.35194	3.75708	3.88308	2.8024	3.22265	3.409	3.26037	2.98599	3.36872	4.08466	4.29151	4.43619	4.45618	4.1104	4.04876	C2	9026	UniRef100_I1KKV7 RING-type domain-containing protein n=1 Tax=Glycine max TaxID=3847 RepID=I1KKV7_SOYBN	0	99.72	UniRef100_I1KKV7 RING-type domain-containing protein n=1 Tax=Glycine max TaxID=3847 RepID=I1KKV7_SOYBN	0	99.72	AT1G68070.1 | Symbols: | Zinc finger, C3HC4 type (RING finger) family protein | chr1:25515412-25516767 REVERSE LENGTH=343	7e-170	97.76	NA	NA	NA	NA	GO:0005774 GO:0009507 GO:0016021	vacuolar membrane; chloroplast; integral component of membrane	PF13639	zf-RING_2;	AT1G68070
Glyma.07G170800	6.136	0.00269396	6.10045	0.00446183	0.169377	0.681046	0.527111	0.440137	0.302117	0.650643	0.473193	0.136373	0.499995	0.0844305	0.0320945	0.0701337	0.10702	0.161181	0.851508	0.861955	0.258031	0.869844	0.731614	0.443053	C2	1977	UniRef100_K7L2A0 Uncharacterized protein n=3 Tax=Soja TaxID=1462606 RepID=K7L2A0_SOYBN	0	99.84	UniRef100_A0A0B2Q2A2 Heat shock 70 kDa protein 4 n=1 Tax=Glycine soja TaxID=3848 RepID=A0A0B2Q2A2_GLYSO	0	97.63	AT3G12580.1 | Symbols: HSP70, ATHSP70 | heat shock protein 70 | chr3:3991487-3993689 REVERSE LENGTH=650	0	96.69	GO:0006457 GO:0006986 GO:0009266 GO:0009408 GO:0009615 GO:0009617 GO:0016567 GO:0034620 GO:0042026 GO:0046686 GO:0051085	protein folding; response to unfolded protein; response to temperature stimulus; response to heat; response to virus; response to bacterium; protein ubiquitination; cellular response to unfolded protein; protein refolding; response to cadmium ion; chaperone cofactor-dependent protein refolding;	GO:0005524 GO:0016887 GO:0031072 GO:0031625 GO:0042623 GO:0044183 GO:0051082 GO:0051787	ATP binding; ATPase activity; heat shock protein binding; ubiquitin protein ligase binding; ATPase activity, coupled; protein folding chaperone; unfolded protein binding; misfolded protein binding;	GO:0005618 GO:0005634 GO:0005737 GO:0005739 GO:0005774 GO:0005794 GO:0005829 GO:0005886 GO:0009507	cell wall; nucleus; cytoplasm; mitochondrion; vacuolar membrane; Golgi apparatus; cytosol; plasma membrane; chloroplast	PF00012	HSP70;	AT3G12580|HSP70|ATHSP70|HSC70-4|heat shock protein 70|ARABIDOPSIS HEAT SHOCK PROTEIN 70|T2E22.11
Glyma.07G170900	13.4312	2.49e-12	9.72203	8.31e-07	0.0506466	0.838693	0.486708	0.817604	0.441594	0.252864	0.280415	0.355852	0.0808114	0.0169698	0.0301665	0.173066	0.0160448	0	0.482268	0.54386	0.735819	0.72194	1.51897	0.883188	C2	2026	UniRef100_I1KKW3 C1_2 domain-containing protein n=3 Tax=Soja TaxID=1462606 RepID=I1KKW3_SOYBN	0	99.6	UniRef100_I1KKW3 C1_2 domain-containing protein n=3 Tax=Soja TaxID=1462606 RepID=I1KKW3_SOYBN	0	99.6	AT2G16050.1 | Symbols: | Cysteine/Histidine-rich C1 domain family protein | chr2:6980450-6981939 FORWARD LENGTH=243	2e-49	90.08	GO:0008150	biological process;	GO:0003674	molecular function;	GO:0005575	cellular component	NA	NA	AT2G16050|F7H1.7|F7H1_7
Glyma.07G171100	-4.86054	0.00194002	-1.14073	0.51698	0.547289	0.391335	0.319823	0.455524	0.329087	0.371658	0.656032	0.701302	0.324575	0.647266	0.788642	0.508544	0.835789	0.205201	0.434435	0.664798	0.599406	0.178283	0.122793	0.452973	C1	179	UniRef100_K7L2A7 Uncharacterized protein n=2 Tax=Soja TaxID=1462606 RepID=K7L2A7_SOYBN	3e-92	99.26	UniRef100_UPI00071926C8 uncharacterized protein LOC100804407 isoform X1 n=1 Tax=Glycine max TaxID=3847 RepID=UPI00071926C8	1e-68	77.04	NA	NA	NA	NA	NA	NA	NA	NA	NA	NA	NA	NA
Glyma.07G171200	-2.61569	1.6e-10	-2.23718	2.79e-07	3.75421	3.51279	3.67137	3.46684	3.59614	3.81933	3.53449	3.73176	3.88867	3.68488	3.88094	3.70464	3.63305	3.7068	3.72688	3.38411	3.55772	3.64641	3.32141	3.48548	C1	914	UniRef100_A0A0B2RQH3 Two-component response regulator n=4 Tax=Soja TaxID=1462606 RepID=A0A0B2RQH3_GLYSO	0	99.84	UniRef100_A0A0B2RQH3 Two-component response regulator n=4 Tax=Soja TaxID=1462606 RepID=A0A0B2RQH3_GLYSO	0	99.84	AT4G16110.1 | Symbols: ARR2, RR2 | response regulator 2 | chr4:9112979-9115785 FORWARD LENGTH=664	9e-111	47.48	GO:0009723 GO:0009735 GO:0009736 GO:0009873 GO:0010082 GO:0010119 GO:0010150 GO:0048364 GO:0071368 GO:0080113	response to ethylene; response to cytokinin; cytokinin-activated signaling pathway; ethylene-activated signaling pathway; regulation of root meristem growth; regulation of stomatal movement; leaf senescence; root development; cellular response to cytokinin stimulus; regulation of seed growth;	GO:0000156 GO:0003677 GO:0003700 GO:0005515	phosphorelay response regulator activity; DNA binding; DNA-binding transcription factor activity; protein binding;	GO:0005634 GO:0005829	nucleus; cytosol	PF00249 PF00072	Myb_DNA-binding; Response_reg;	AT4G16110|ARR2|RR2|response regulator 2|DL4095W|FCAALL.287
Glyma.07G171600	2.60037	0.000405105	2.35744	0.00202268	1.52032	2.63557	2.2185	2.00841	2.11065	1.97395	2.02283	2.14295	1.55091	1.27881	1.7042	1.56274	1.38448	1.64249	2.538	2.76685	2.65483	2.71032	2.55435	2.57881	C2	8106	UniRef100_A0A0B2NWS0 Transcription factor bHLH121 n=3 Tax=Soja TaxID=1462606 RepID=A0A0B2NWS0_GLYSO	0	99.7	UniRef100_A0A0B2NWS0 Transcription factor bHLH121 n=3 Tax=Soja TaxID=1462606 RepID=A0A0B2NWS0_GLYSO	0	99.7	AT3G19860.2 | Symbols: bHLH121 | basic helix-loop-helix (bHLH) DNA-binding superfamily protein | chr3:6903842-6905863 FORWARD LENGTH=337	9e-73	68.79	NA	NA	GO:0003700 GO:0005515 GO:0043565 GO:0044212 GO:0046983	DNA-binding transcription factor activity; protein binding; sequence-specific DNA binding; transcription regulatory region DNA binding; protein dimerization activity;	GO:0005634	nucleus	PF00010	HLH;	AT3G19860
Glyma.07G172000	1.80138	3.07e-05	0.656214	0.163598	4.5898	5.52703	4.89809	4.73873	5.026	5.21646	5.37986	5.11847	4.99324	4.95859	4.65486	3.98062	4.03177	4.77506	5.51408	5.80113	5.65935	5.5862	5.35733	5.27694	C2	9125	UniRef100_A0A0B2QGM6 Alpha,alpha-trehalose-phosphate synthase 6 isoform A n=2 Tax=Soja TaxID=1462606 RepID=A0A0B2QGM6_GLYSO	0	99.88	UniRef100_A0A0B2QGM6 Alpha,alpha-trehalose-phosphate synthase 6 isoform A n=2 Tax=Soja TaxID=1462606 RepID=A0A0B2QGM6_GLYSO	0	99.88	AT1G68020.2 | Symbols: ATTPS6, TPS6 | UDP-Glycosyltransferase / trehalose-phosphatase family protein | chr1:25497493-25500241 FORWARD LENGTH=860	0	99.65	GO:0005992	trehalose biosynthetic process;	GO:0003825 GO:0004805 GO:0016757	alpha,alpha-trehalose-phosphate synthase (UDP-forming) activity; trehalose-phosphatase activity; transferase activity, transferring glycosyl groups;	GO:0005737 GO:0005829 GO:0009507	cytoplasm; cytosol; chloroplast	PF02358 PF00982	Trehalose_PPase; Glyco_transf_20;	AT1G68020|ATTPS6|TPS6|TREHALOSE -6-PHOSPHATASE SYNTHASE S6|T23K23.13|T23K23_13
Glyma.07G172700	-2.13514	5.07e-05	-2.84239	3e-07	4.64888	4.45244	4.68777	4.81789	4.42229	4.42896	4.54645	4.36849	4.58658	4.70256	4.61347	4.62278	5.05675	4.31629	4.21881	4.39033	4.08269	4.73651	4.60889	4.5283	C4	20353	UniRef100_I1KKX2 RRM domain-containing protein n=2 Tax=Soja TaxID=1462606 RepID=I1KKX2_SOYBN	0	99.68	UniRef100_I1KKX2 RRM domain-containing protein n=2 Tax=Soja TaxID=1462606 RepID=I1KKX2_SOYBN	0	99.68	AT1G67950.3 | Symbols: | RNA-binding (RRM/RBD/RNP motifs) family protein | chr1:25478884-25480420 REVERSE LENGTH=279	2e-101	87.14	GO:0034051 GO:0050832	negative regulation of plant-type hypersensitive response; defense response to fungus;	GO:0005515	protein binding;	GO:0005634 GO:0005886 GO:0009507	nucleus; plasma membrane; chloroplast	PF00076	RRM_1;	AT1G67950|BPL2|BPA1-Like 2|T23K23.20|T23K23_20
Glyma.07G173000	4.68528	7.86e-30	5.48702	3.66e-39	5.23076	7.52953	6.566	6.40252	6.95422	5.62233	6.34778	6.38693	4.6681	5.37434	5.11462	5.24678	5.14666	5.91675	6.89463	7.32121	7.87129	7.55541	7.50139	7.9917	C2	3123	UniRef100_I1KKX7 Uncharacterized protein n=3 Tax=Soja TaxID=1462606 RepID=I1KKX7_SOYBN	0	99.88	UniRef100_A0A371E352 G-type lectin S-receptor-like serine/threonine-protein kinase (Fragment) n=1 Tax=Mucuna pruriens TaxID=157652 RepID=A0A371E352_MUCPR	0	97.27	AT1G34300.1 | Symbols: | lectin protein kinase family protein | chr1:12503450-12505939 FORWARD LENGTH=829	5e-132	95.04	GO:0006468 GO:0048544	protein phosphorylation; recognition of pollen;	GO:0005524 GO:0030246	ATP binding; carbohydrate binding;	GO:0005576 GO:0005886 GO:0016021	extracellular region; plasma membrane; integral component of membrane	PF00954 PF00069	S_locus_glycop; Pkinase;	AT1G34300|F23M19.5|F23M19_5
Glyma.07G173100	3.06315	4.96e-05	1.11248	0.194268	1.46822	2.40879	2.23435	2.25463	2.16129	1.35079	1.72302	1.8802	1.19475	1.48076	1.51711	1.41588	1.68356	1.54886	1.55884	1.96528	2.30381	2.8482	2.75431	2.77373	C2	3858	UniRef100_K7L2C1 Protein kinase domain-containing protein n=3 Tax=Soja TaxID=1462606 RepID=K7L2C1_SOYBN	0	99.89	UniRef100_K7L2C1 Protein kinase domain-containing protein n=3 Tax=Soja TaxID=1462606 RepID=K7L2C1_SOYBN	0	99.89	AT1G66150.1 | Symbols: TMK1 | transmembrane kinase 1 | chr1:24631503-24634415 FORWARD LENGTH=942	0	97.53	GO:0006468 GO:0007165	protein phosphorylation; signal transduction;	GO:0004675 GO:0005515 GO:0005524	transmembrane receptor protein serine/threonine kinase activity; protein binding; ATP binding;	GO:0005576 GO:0005634 GO:0005886 GO:0016021	extracellular region; nucleus; plasma membrane; integral component of membrane	PF08263 PF00069	LRRNT_2; Pkinase;	AT1G66150|TMK1|transmembrane kinase 1|F15E12.4|F15E12_4
Glyma.07G173700	-4.57735	0.000496098	-4.64474	0.000985156	0.974155	0.584887	0.679202	1.0431	0.429532	1.14181	0.558569	0.808128	1.24518	0.657945	1.15841	0.858133	1.2152	0.654773	1.00398	0.459194	0.399466	0.545005	0.892522	0.20429	C3	17813	UniRef100_A0A445JXY7 Histidine kinase 4 isoform A n=2 Tax=Soja TaxID=1462606 RepID=A0A445JXY7_GLYSO	0	99.9	UniRef100_A0A445JXY7 Histidine kinase 4 isoform A n=2 Tax=Soja TaxID=1462606 RepID=A0A445JXY7_GLYSO	0	99.9	AT2G01830.2 | Symbols: WOL, CRE1, WOL1, AHK4, ATCRE1 | CHASE domain containing histidine kinase protein | chr2:363332-368016 REVERSE LENGTH=1080	0	98.89	GO:0000160 GO:0006468 GO:0007231 GO:0008272 GO:0009116 GO:0009414 GO:0009736 GO:0010029 GO:0010086 GO:0016036 GO:0033500 GO:0042742 GO:0048509 GO:0048831 GO:0071329	phosphorelay signal transduction system; protein phosphorylation; osmosensory signaling pathway; sulfate transport; nucleoside metabolic process; response to water deprivation; cytokinin-activated signaling pathway; regulation of seed germination; embryonic root morphogenesis; cellular response to phosphate starvation; carbohydrate homeostasis; defense response to bacterium; regulation of meristem development; regulation of shoot system development; cellular response to sucrose stimulus;	GO:0000155 GO:0004673 GO:0004721 GO:0005034 GO:0005515 GO:0009884 GO:0009885 GO:0019899 GO:0019901 GO:0043424	phosphorelay sensor kinase activity; protein histidine kinase activity; phosphoprotein phosphatase activity; osmosensor activity; protein binding; cytokinin receptor activity; transmembrane histidine kinase cytokinin receptor activity; enzyme binding; protein kinase binding; protein histidine kinase binding;	GO:0005634 GO:0005783 GO:0005789 GO:0016021	nucleus; endoplasmic reticulum; endoplasmic reticulum membrane; integral component of membrane	PF00512 PF02518 PF00072 PF03924	HisKA; HATPase_c; Response_reg; CHASE;	AT2G01830|WOL|CRE1|WOL1|AHK4|ATCRE1|WOODEN LEG|CYTOKININ RESPONSE 1|WOODEN LEG 1|ARABIDOPSIS HISTIDINE KINASE 4|T23K3.2|T23K3_2
Glyma.07G173800	3.71827	2.98e-17	4.22962	2.01e-20	2.50743	4.26618	3.56974	3.53559	3.46173	3.17575	3.13802	3.43265	2.49562	2.2198	2.52477	2.59418	2.37759	2.84667	4.08259	4.05623	4.49183	4.3014	4.54883	4.07679	C2	10658	UniRef100_UPI0002337BE4 GTP-binding protein ERG n=1 Tax=Glycine soja TaxID=3848 RepID=UPI0002337BE4	0	99.76	UniRef100_UPI0002337BE4 GTP-binding protein ERG n=1 Tax=Glycine soja TaxID=3848 RepID=UPI0002337BE4	0	99.76	AT1G30960.1 | Symbols: | GTP-binding family protein | chr1:11037755-11039977 REVERSE LENGTH=437	0	99.52	GO:0000028	ribosomal small subunit assembly;	GO:0005525 GO:0019843 GO:0043024 GO:0097177	GTP binding; rRNA binding; ribosomal small subunit binding; mitochondrial ribosome binding;	GO:0005739 GO:0005829	mitochondrion; cytosol	PF07650 PF01926	KH_2; MMR_HSR1;	AT1G30960|Era-2|ERG2|AtERG2|ERA (E. coli RAS-like protein)-related GTPase 2|F17F8.15
Glyma.07G173900	1.23512	0.252637	4.81732	1.51e-05	0.426902	1.04172	0.940211	0.546738	0.839272	0.665022	0.599492	0.835765	0.248141	0.217926	0.548666	0.619757	0.360603	0.61941	1.22086	0.981059	1.17072	1.18055	0.709606	1.05914	C2	8667	UniRef100_A0A445JXY3 Pentatricopeptide repeat-containing protein isoform A n=3 Tax=Soja TaxID=1462606 RepID=A0A445JXY3_GLYSO	0	99.84	UniRef100_A0A445JXY3 Pentatricopeptide repeat-containing protein isoform A n=3 Tax=Soja TaxID=1462606 RepID=A0A445JXY3_GLYSO	0	99.84	AT1G31430.1 | Symbols: | Pentatricopeptide repeat (PPR-like) superfamily protein | chr1:11254025-11255737 REVERSE LENGTH=570	0	84.24	GO:0009451	RNA modification;	NA	NA	GO:0009507 GO:0043231	chloroplast; intracellular membrane-bounded organelle	PF01535 PF13041	PPR; PPR_2;	AT1G31430|T8E3.8|T8E3_8
Glyma.07G174000	-4.79394	8.79e-16	-5.44517	5.62e-17	3.12044	2.12102	2.68589	2.39799	2.44494	2.49715	3.02954	2.68972	3.12246	3.19504	3.42796	3.10424	3.0018	2.86856	1.6634	2.86404	1.82843	2.37212	1.86966	2.02132	C3	14792	UniRef100_A0A0R0J4L4 C2H2-type domain-containing protein n=1 Tax=Glycine max TaxID=3847 RepID=A0A0R0J4L4_SOYBN	0	99.61	UniRef100_A0A0R0J4L4 C2H2-type domain-containing protein n=1 Tax=Glycine max TaxID=3847 RepID=A0A0R0J4L4_SOYBN	0	99.61	AT1G66140.1 | Symbols: ZFP4 | zinc finger protein 4 | chr1:24620063-24620845 REVERSE LENGTH=260	2e-38	56.86	GO:0006355 GO:0009738 GO:0009788 GO:0019760	regulation of transcription, DNA-templated; abscisic acid-activated signaling pathway; negative regulation of abscisic acid-activated signaling pathway; glucosinolate metabolic process;	GO:0003700 GO:0005515 GO:0043565 GO:0044212 GO:0046872	DNA-binding transcription factor activity; protein binding; sequence-specific DNA binding; transcription regulatory region DNA binding; metal ion binding;	GO:0005634 GO:0009507	nucleus; chloroplast	NA	NA	AT1G66140|ZFP4|zinc finger protein 4|F15E12.19|F15E12_19
Glyma.07G174900	-5.06713	2.6e-14	-3.39866	2e-06	2.93159	2.15778	2.28676	2.42344	2.37969	2.76338	2.80188	2.62753	3.06991	2.96348	2.97837	2.76013	2.87347	2.89991	2.35466	2.64028	2.21822	1.93173	2.02966	1.85947	C3	14358	UniRef100_K7L2D5 Uncharacterized protein n=2 Tax=Soja TaxID=1462606 RepID=K7L2D5_SOYBN	8e-43	98.68	NA	NA	NA	NA	NA	NA	NA	NA	NA	NA	NA	NA	NA	NA	NA
Glyma.07G175000	-1.39685	0.000723678	-1.66827	0.000133958	4.33315	4.40218	4.55988	4.58142	4.35398	3.9501	4.44259	4.29776	4.07193	4.29157	4.26108	4.55759	4.64731	4.23884	3.78767	4.59362	4.34057	4.5616	4.52377	4.46913	C4	18628	UniRef100_A0A0B2R082 Anthranilate synthase beta subunit 1, chloroplastic isoform A n=3 Tax=Soja TaxID=1462606 RepID=A0A0B2R082_GLYSO	0	99.64	UniRef100_A0A0B2R082 Anthranilate synthase beta subunit 1, chloroplastic isoform A n=3 Tax=Soja TaxID=1462606 RepID=A0A0B2R082_GLYSO	0	99.64	AT5G57890.1 | Symbols: | Glutamine amidotransferase type 1 family protein | chr5:23447648-23449622 REVERSE LENGTH=273	1e-136	98.56	GO:0000162 GO:0006541 GO:0009617	tryptophan biosynthetic process; glutamine metabolic process; response to bacterium;	GO:0004049	anthranilate synthase activity;	GO:0005737 GO:0009507	cytoplasm; chloroplast	PF07722	Peptidase_C26;	AT5G57890|MTI20.15|MTI20_15
Glyma.07G175500	-3.47812	1.99e-19	-2.86119	6.88e-12	3.7877	3.33714	3.65315	3.51162	3.5971	3.67891	3.61962	3.29892	3.69751	3.68518	3.75402	3.9493	3.82449	3.85165	3.65412	3.55406	2.76796	3.43105	3.23786	3.34255	C3	13744	UniRef100_A0A0B2PU53 Transcription factor MYB1R1 n=3 Tax=Soja TaxID=1462606 RepID=A0A0B2PU53_GLYSO	0	99.66	UniRef100_A0A0B2PU53 Transcription factor MYB1R1 n=3 Tax=Soja TaxID=1462606 RepID=A0A0B2PU53_GLYSO	0	99.66	AT5G08520.1 | Symbols: | Duplicated homeodomain-like superfamily protein | chr5:2755470-2757741 REVERSE LENGTH=298	7e-135	99.66	GO:0006355 GO:0009414 GO:0009651 GO:0009738 GO:0009739 GO:0009751 GO:0009787 GO:0010116 GO:0045893 GO:1901001 GO:1901371 GO:1905615	regulation of transcription, DNA-templated; response to water deprivation; response to salt stress; abscisic acid-activated signaling pathway; response to gibberellin; response to salicylic acid; regulation of abscisic acid-activated signaling pathway; positive regulation of abscisic acid biosynthetic process; positive regulation of transcription, DNA-templated; negative regulation of response to salt stress; regulation of leaf morphogenesis; positive regulation of developmental vegetative growth;	GO:0003700 GO:0005515 GO:0044212	DNA-binding transcription factor activity; protein binding; transcription regulatory region DNA binding;	GO:0005634	nucleus	PF00249	Myb_DNA-binding;	AT5G08520|MYBS2|F8L15.2
Glyma.07G176600	-7.05926	0.00372209	-11.2131	0.000229647	0.319009	0.0530596	0.125137	0.0201227	0.0959958	0.35888	0.290894	0.24095	0.589979	0.581787	0.253276	0.197884	0.0431201	0.191992	0.0507472	0	0.226569	0.0705761	0	0	C3	14260	UniRef100_A0A0B2RX33 Codeine O-demethylase n=2 Tax=Soja TaxID=1462606 RepID=A0A0B2RX33_GLYSO	0	99.73	UniRef100_A0A0B2RX33 Codeine O-demethylase n=2 Tax=Soja TaxID=1462606 RepID=A0A0B2RX33_GLYSO	0	99.73	AT1G17020.1 | Symbols: SRG1, ATSRG1 | senescence-related gene 1 | chr1:5820258-5821741 FORWARD LENGTH=358	1e-112	96.46	GO:0010150 GO:0055114	leaf senescence; oxidation-reduction process;	GO:0016682 GO:0046872 GO:0051213	oxidoreductase activity, acting on diphenols and related substances as donors, oxygen as acceptor; metal ion binding; dioxygenase activity;	GO:0005737	cytoplasm	PF14226 PF03171	DIOX_N; 2OG-FeII_Oxy;	AT1G17020|SRG1|ATSRG1|senescence-related gene 1|F20D23.28|F20D23_28
Glyma.07G177100	-4.61964	1.43e-39	-3.71343	1.08e-23	5.87159	5.06681	5.50875	5.27865	5.23393	5.82988	5.7145	5.24723	6.1149	5.68397	5.8181	5.8767	5.82286	5.87899	5.44985	5.74504	4.58122	5.23279	4.80247	4.58886	C3	14435	UniRef100_A0A0B2S1N4 Pentatricopeptide repeat-containing protein, chloroplastic n=3 Tax=Soja TaxID=1462606 RepID=A0A0B2S1N4_GLYSO	0	95.09	UniRef100_A0A0B2S1N4 Pentatricopeptide repeat-containing protein, chloroplastic n=3 Tax=Soja TaxID=1462606 RepID=A0A0B2S1N4_GLYSO	0	95.09	AT5G13770.1 | Symbols: | Pentatricopeptide repeat (PPR-like) superfamily protein | chr5:4445461-4447290 FORWARD LENGTH=609	0	90.98	GO:0009658	chloroplast organization;	NA	NA	GO:0009507	chloroplast	PF01535 PF13041	PPR; PPR_2;	AT5G13770|MXE10.6|MXE10_6
Glyma.07G177600	14.5273	2.8e-30	11.4705	5.65e-21	0.375202	3.48499	2.12812	2.575	2.12615	1.61947	1.28936	1.78611	0.340361	0.290108	0.299842	0.186761	0.459757	0.65244	3.32496	2.28862	3.5201	3.58414	4.42584	3.59986	C2	10728	UniRef100_I1KL13 Uncharacterized protein n=3 Tax=Soja TaxID=1462606 RepID=I1KL13_SOYBN	0	99.66	UniRef100_A0A1S3VQ57 verprolin-like n=1 Tax=Vigna radiata var. radiata TaxID=3916 RepID=A0A1S3VQ57_VIGRR	4e-124	99.66	AT2G15760.1 | Symbols: | Protein of unknown function (DUF1645) | chr2:6865807-6866754 REVERSE LENGTH=315	9e-54	93.96	GO:0008150	biological process;	GO:0005516	calmodulin binding;	GO:0005634 GO:0005886	nucleus; plasma membrane	PF07816	DUF1645;	AT2G15760|F9O13.1
Glyma.07G178600	-2.72083	2.03e-07	-2.07447	0.000171724	5.14519	4.89373	4.80233	4.61527	4.90588	5.3692	5.28118	5.18349	5.54696	5.2043	5.24038	4.78819	4.68582	5.29711	5.13219	5.35807	5.11712	4.81294	4.55354	4.51465	C3	12430	UniRef100_A0A0R0J4R6 Protein kinase domain-containing protein n=2 Tax=Soja TaxID=1462606 RepID=A0A0R0J4R6_SOYBN	0	99.73	UniRef100_A0A0R0J4R6 Protein kinase domain-containing protein n=2 Tax=Soja TaxID=1462606 RepID=A0A0R0J4R6_SOYBN	0	99.73	AT4G33950.1 | Symbols: OST1, SNRK2-6, SRK2E, SNRK2.6, P44, ATOST1 | Protein kinase superfamily protein | chr4:16272364-16274657 FORWARD LENGTH=362	0	99.73	GO:0005985 GO:0006468 GO:0006636 GO:0006970 GO:0009414 GO:0009651 GO:0009737 GO:0009738 GO:0009789 GO:0010118 GO:0010119 GO:0019432 GO:0035556 GO:0042742 GO:0046777 GO:0048366 GO:0071244 GO:0071485 GO:0090333 GO:1902456 GO:2000377	sucrose metabolic process; protein phosphorylation; unsaturated fatty acid biosynthetic process; response to osmotic stress; response to water deprivation; response to salt stress; response to abscisic acid; abscisic acid-activated signaling pathway; positive regulation of abscisic acid-activated signaling pathway; stomatal movement; regulation of stomatal movement; triglyceride biosynthetic process; intracellular signal transduction; defense response to bacterium; protein autophosphorylation; leaf development; cellular response to carbon dioxide; cellular response to absence of light; regulation of stomatal closure; regulation of stomatal opening; regulation of reactive oxygen species metabolic process;	GO:0004672 GO:0004674 GO:0005515 GO:0005524 GO:0009931 GO:0016301 GO:0042802	protein kinase activity; protein serine/threonine kinase activity; protein binding; ATP binding; calcium-dependent protein serine/threonine kinase activity; kinase activity; identical protein binding;	GO:0005634 GO:0005737 GO:0005829 GO:0005886	nucleus; cytoplasm; cytosol; plasma membrane	PF00069	Pkinase;	AT4G33950|OST1|SNRK2-6|SRK2E|SNRK2.6|P44|ATOST1|OPEN STOMATA 1|SUCROSE NONFERMENTING 1-RELATED PROTEIN KINASE 2-6|SNF1-RELATED PROTEIN KINASE 2.6|F17I5.140|F17I5_140
Glyma.07G179400	-0.962647	0.0320131	-1.31516	0.00476176	3.52474	3.71997	3.50566	3.60135	3.43653	3.71958	3.98001	3.48248	3.95221	3.73185	3.38045	3.04466	3.63973	3.26987	3.40942	4.22818	3.60151	3.85142	3.56778	3.60318	C3	12239	UniRef100_A0A0B2PHY2 Uncharacterized protein n=2 Tax=Soja TaxID=1462606 RepID=A0A0B2PHY2_GLYSO	2e-179	99.59	UniRef100_UPI000F7C4459 uncharacterized protein LOC113869549 n=1 Tax=Abrus precatorius TaxID=3816 RepID=UPI000F7C4459	1e-139	97.15	AT1G49510.1 | Symbols: emb1273 | embryo defective 1273 | chr1:18327026-18328147 FORWARD LENGTH=240	3e-74	67.07	GO:0009658 GO:0009793 GO:0071472	chloroplast organization; embryo development ending in seed dormancy; cellular response to salt stress;	GO:0003674	molecular function;	GO:0005739 GO:0009507 GO:0016021	mitochondrion; chloroplast; integral component of membrane	NA	NA	AT1G49510|emb1273|DPG1|embryo defective 1273|DELAYED PALE-GREENING1|F13F21.5|F13F21_5
Glyma.07G179900	19.2471	2.85e-51	15.7719	9.83e-41	0.405246	4.77487	3.15229	3.01083	2.55224	2.23936	2.06638	2.48144	0.431543	0.420601	0.47268	0.62103	0.200293	0.312399	4.64977	3.71215	4.82498	5.05074	5.47005	4.79209	C2	7977	UniRef100_A0A0B2S873 Hyoscyamine 6-dioxygenase n=2 Tax=Soja TaxID=1462606 RepID=A0A0B2S873_GLYSO	0	99.71	UniRef100_A0A0B2S873 Hyoscyamine 6-dioxygenase n=2 Tax=Soja TaxID=1462606 RepID=A0A0B2S873_GLYSO	0	99.71	AT3G19000.1 | Symbols: | 2-oxoglutarate (2OG) and Fe(II)-dependent oxygenase superfamily protein | chr3:6553668-6554987 REVERSE LENGTH=352	8e-148	98.84	GO:0055114	oxidation-reduction process;	GO:0046872 GO:0051213	metal ion binding; dioxygenase activity;	GO:0005737	cytoplasm	PF14226 PF03171	DIOX_N; 2OG-FeII_Oxy;	AT3G19000|K13E13.13
Glyma.07G180000	-1.2873	1.96e-05	-1.28298	5.49e-05	4.88281	5.03222	5.07665	4.84419	4.79522	4.99786	5.04606	4.99595	4.73362	5.1813	4.90909	5.22984	4.66473	4.64916	5.35017	4.91082	5.09729	4.96176	5.00122	4.94128	C1	104	UniRef100_I1KL35 Uncharacterized protein n=2 Tax=Soja TaxID=1462606 RepID=I1KL35_SOYBN	0	99.8	UniRef100_A0A1S3VR17 uncharacterized protein LOC106777546 n=1 Tax=Vigna radiata var. radiata TaxID=3916 RepID=A0A1S3VR17_VIGRR	0	99.8	AT2G15860.2 | Symbols: | unknown protein; FUNCTIONS IN: molecular_function unknown; INVOLVED IN: biological_process unknown; LOCATED IN: cellular_component unknown; EXPRESSED IN: 23 plant structures; EXPRESSED DURING: 13 growth stages; Has 110 Blast hits to 109 proteins in 51 species: Archae - 0; Bacteria - 4; Metazoa - 37; Fungi - 10; Plants - 37; Viruses - 3; Other Eukaryotes - 19 (source: NCBI BLink). | chr2:6905712-6909282 REVERSE LENGTH=524	0	91.96	GO:0008150	biological process;	GO:0003674	molecular function;	GO:0005634 GO:0005829	nucleus; cytosol	NA	NA	AT2G15860|F19G14.14|F19G14_14
Glyma.07G180100	4.73075	1.34e-06	1.39554	0.193372	1.93283	3.50156	3.8048	3.24972	2.90756	1.73472	2.31985	2.21243	1.21558	1.86699	1.72819	2.40152	2.4008	2.15331	2.42691	2.77271	2.77738	4.85726	3.99253	3.6618	C2	3843	UniRef100_A0A0B2Q7H4 3-ketoacyl-CoA thiolase 2, peroxisomal n=2 Tax=Soja TaxID=1462606 RepID=A0A0B2Q7H4_GLYSO	0	99.78	UniRef100_A0A0B2Q7H4 3-ketoacyl-CoA thiolase 2, peroxisomal n=2 Tax=Soja TaxID=1462606 RepID=A0A0B2Q7H4_GLYSO	0	99.78	AT2G33150.1 | Symbols: PKT3, PED1, KAT2 | peroxisomal 3-ketoacyl-CoA thiolase 3 | chr2:14047814-14050983 REVERSE LENGTH=462	0	99.55	GO:0006635 GO:0009611 GO:0009695 GO:0009789 GO:0010111 GO:0010124 GO:0019395 GO:0031408	fatty acid beta-oxidation; response to wounding; jasmonic acid biosynthetic process; positive regulation of abscisic acid-activated signaling pathway; glyoxysome organization; phenylacetate catabolic process; fatty acid oxidation; oxylipin biosynthetic process;	GO:0003988	acetyl-CoA C-acyltransferase activity;	GO:0005730 GO:0005739 GO:0005774 GO:0005777 GO:0005783 GO:0009507 GO:0009514	nucleolus; mitochondrion; vacuolar membrane; peroxisome; endoplasmic reticulum; chloroplast; glyoxysome	PF02803 PF00108	Thiolase_C; Thiolase_N;	AT2G33150|PKT3|PED1|KAT2|peroxisomal 3-ketoacyl-CoA thiolase 3|PEROXISOME DEFECTIVE 1|3-KETOACYL-COA THIOLASE 2|PKT3
Glyma.07G180600	4.90641	2.44e-07	2.69844	0.011827	0.461631	1.18573	0.676994	0.617793	1.56754	0.386401	0.756272	0.96164	0.152101	0.549681	0.703953	0.309647	0.229172	0.84774	0.698801	0.962862	1.26227	0.952505	0.957837	2.28734	C2	11334	UniRef100_I1KL38 Uncharacterized protein n=2 Tax=Soja TaxID=1462606 RepID=I1KL38_SOYBN	1e-122	99.42	UniRef100_A0A1S3VNL1 uncharacterized protein LOC106776824 n=1 Tax=Vigna radiata var. radiata TaxID=3916 RepID=A0A1S3VNL1_VIGRR	3e-90	99.42	AT3G03280.1 | Symbols: | unknown protein; FUNCTIONS IN: molecular_function unknown; INVOLVED IN: N-terminal protein myristoylation; LOCATED IN: cellular_component unknown; BEST Arabidopsis thaliana protein match is: unknown protein (TAIR:AT5G17350.1); Has 137 Blast hits to 137 proteins in 11 species: Archae - 0; Bacteria - 0; Metazoa - 0; Fungi - 0; Plants - 137; Viruses - 0; Other Eukaryotes - 0 (source: NCBI BLink). | chr3:765559-766059 FORWARD LENGTH=166	3e-30	97.66	GO:0071456	cellular response to hypoxia;	GO:0003674	molecular function;	GO:0005634	nucleus	PF14009	DUF4228;	AT3G03280|T17B22.3|T17B22_3
Glyma.07G181200	-11.2846	5.15e-24	-7.39321	7.4e-11	3.49426	1.41488	2.92707	1.92165	1.80744	2.75235	2.51478	2.87201	3.07887	3.29112	4.13003	5.05371	2.86312	2.83083	2.31697	1.73845	1.40431	1.33208	1.09787	0.784049	C3	13512	UniRef100_C6T220 Uncharacterized protein n=2 Tax=Soja TaxID=1462606 RepID=C6T220_SOYBN	9e-59	98.95	NA	NA	NA	NA	NA	NA	NA	NA	NA	NA	NA	NA	NA	NA	NA
Glyma.07G181600	-2.1045	0.0854166	-5.01364	9.9e-05	0.890426	0.614858	0.887874	0.517805	0.676367	0.79512	0.927363	0.726211	1.20338	0.932317	0.967773	1.08702	0.381363	0.754083	0.250779	0.922409	0.444388	0.738511	0.637191	0.598651	C3	14214	UniRef100_A0A0R0JCG7 Uncharacterized protein n=2 Tax=Soja TaxID=1462606 RepID=A0A0R0JCG7_SOYBN	6e-145	88.74	UniRef100_A0A445JY99 MADS-box protein SVP isoform B (Fragment) n=1 Tax=Glycine soja TaxID=3848 RepID=A0A445JY99_GLYSO	9e-144	88.74	AT2G22540.1 | Symbols: SVP, AGL22 | K-box region and MADS-box transcription factor family protein | chr2:9580417-9583603 FORWARD LENGTH=240	9e-68	89.61	GO:0007275 GO:0009266 GO:0009910 GO:0010076 GO:0010582 GO:0030154 GO:0045892 GO:0045944 GO:0048438	multicellular organism development; response to temperature stimulus; negative regulation of flower development; maintenance of floral meristem identity; floral meristem determinacy; cell differentiation; negative regulation of transcription, DNA-templated; positive regulation of transcription by RNA polymerase II; floral whorl development;	GO:0000900 GO:0000976 GO:0000977 GO:0000981 GO:0003700 GO:0005515 GO:0008134 GO:0043565 GO:0044212 GO:0046983	translation repressor activity, mRNA regulatory element binding; transcription regulatory region sequence-specific DNA binding; RNA polymerase II regulatory region sequence-specific DNA binding; DNA-binding transcription factor activity, RNA polymerase II-specific; DNA-binding transcription factor activity; protein binding; transcription factor binding; sequence-specific DNA binding; transcription regulatory region DNA binding; protein dimerization activity;	GO:0005634	nucleus	PF01486 PF00319	K-box; SRF-TF;	AT2G22540|SVP|AGL22|FAQ1|SHORT VEGETATIVE PHASE|AGAMOUS-like 22|Flowering Arabidopsis QTL1|F14M13.6|F14M13_6|AT2G22550
Glyma.07G181800	-2.29113	6.57e-06	-1.67106	0.00188645	4.43279	4.33855	4.20949	4.09288	4.28945	4.46502	4.56999	4.73287	4.48141	4.64835	4.60215	4.14466	4.24796	4.42407	4.44317	4.49162	4.88538	4.25812	3.95719	4.15484	C1	308	UniRef100_I1KL49 Uncharacterized protein n=2 Tax=Soja TaxID=1462606 RepID=I1KL49_SOYBN	2e-148	99.52	UniRef100_A0A151T2B3 Ycf20-like protein n=1 Tax=Cajanus cajan TaxID=3821 RepID=A0A151T2B3_CAJCA	5e-127	99.52	AT1G65420.1 | Symbols: NPQ7 | Protein of unknown function (DUF565) | chr1:24297669-24298374 REVERSE LENGTH=197	3e-69	99.52	GO:0010196	nonphotochemical quenching;	GO:0003674	molecular function;	GO:0009507 GO:0016021	chloroplast; integral component of membrane	PF04483	DUF565;	AT1G65420|NPQ7|NONPHOTOCHEMICAL QUENCHING 7|T8F5.20|T8F5_20
Glyma.07G182000	-1.50619	0.0465142	-3.08675	9.69e-05	2.07956	1.8955	1.99912	2.0258	2.09447	1.8019	2.1156	1.8777	2.1186	1.9793	2.2459	2.03814	2.14586	1.93805	1.37963	2.2519	1.44814	1.96986	1.92074	2.25089	C4	18975	UniRef100_I1KL53 Uncharacterized protein n=1 Tax=Glycine max TaxID=3847 RepID=I1KL53_SOYBN	2e-138	99.49	UniRef100_UPI000F7C7BB9 uncharacterized protein LOC113858604 isoform X2 n=1 Tax=Abrus precatorius TaxID=3816 RepID=UPI000F7C7BB9	9e-107	89.29	AT4G33625.1 | Symbols: | FUNCTIONS IN: molecular_function unknown; INVOLVED IN: biological_process unknown; LOCATED IN: plasma membrane, vacuole; EXPRESSED IN: cultured cell; CONTAINS InterPro DOMAIN/s: Golgi apparatus membrane protein TVP15 (InterPro:IPR013714); Has 59 Blast hits to 59 proteins in 18 species: Archae - 0; Bacteria - 0; Metazoa - 0; Fungi - 0; Plants - 50; Viruses - 0; Other Eukaryotes - 9 (source: NCBI BLink). | chr4:16153114-16154543 REVERSE LENGTH=200	8e-96	93.37	GO:0008150	biological process;	GO:0003674	molecular function;	GO:0005634 GO:0005773 GO:0005774 GO:0005886 GO:0016021	nucleus; vacuole; vacuolar membrane; plasma membrane; integral component of membrane	PF08507	COPI_assoc;	AT4G33625
Glyma.07G182200	-2.41514	1.42e-08	-2.25946	4.26e-07	6.11371	5.91339	6.17131	5.90222	5.63459	6.44805	6.03868	5.88524	6.52176	6.02347	6.18357	6.2653	5.89734	5.75418	6.34978	6.0539	5.53719	6.10082	5.90648	5.51499	C3	11826	UniRef100_A0A445JYB0 Protein EXECUTER 1, chloroplastic isoform A n=3 Tax=Soja TaxID=1462606 RepID=A0A445JYB0_GLYSO	0	99.86	UniRef100_A0A445JYB0 Protein EXECUTER 1, chloroplastic isoform A n=3 Tax=Soja TaxID=1462606 RepID=A0A445JYB0_GLYSO	0	99.86	AT4G33630.1 | Symbols: EX1 | Protein of unknown function (DUF3506) | chr4:16155560-16159094 FORWARD LENGTH=684	0	98.57	GO:0000304 GO:0010343	response to singlet oxygen; singlet oxygen-mediated programmed cell death;	NA	NA	GO:0009507 GO:0042651	chloroplast; thylakoid membrane	PF12014	DUF3506;	AT4G33630|EX1|EXECUTER1|T16L1.120|T16L1_120
Glyma.07G182300	-9.21893	1.79e-41	-7.65597	2.16e-26	5.35218	3.03724	3.88094	3.90942	3.96457	4.68458	4.64446	4.09774	5.73235	5.20773	5.48964	5.28192	4.97683	5.36025	3.28756	4.08119	2.47386	2.83021	2.97544	2.56889	C3	15420	UniRef100_A0A0R0J4T8 FBPase domain-containing protein n=2 Tax=Soja TaxID=1462606 RepID=A0A0R0J4T8_SOYBN	0	99.75	UniRef100_A0A0R0J4T8 FBPase domain-containing protein n=2 Tax=Soja TaxID=1462606 RepID=A0A0R0J4T8_SOYBN	0	99.75	AT5G64380.1 | Symbols: | Inositol monophosphatase family protein | chr5:25741342-25743024 FORWARD LENGTH=404	0	83.79	GO:0005986 GO:0006000 GO:0006002 GO:0006094 GO:0030388	sucrose biosynthetic process; fructose metabolic process; fructose 6-phosphate metabolic process; gluconeogenesis; fructose 1,6-bisphosphate metabolic process;	GO:0042132	fructose 1,6-bisphosphate 1-phosphatase activity;	GO:0005737 GO:0009507 GO:0009570	cytoplasm; chloroplast; chloroplast stroma	PF00316	FBPase;	AT5G64380|MSJ1.22|MSJ1_22
Glyma.07G182600	-3.67503	6.6e-08	-3.88773	1.6e-07	2.03419	1.51891	1.92511	1.79916	1.79148	1.65483	1.68195	1.80735	1.81434	1.85974	2.32276	2.30054	1.98685	1.99036	1.44216	1.50416	1.20604	1.64353	1.63492	1.59261	C4	21104	UniRef100_I1KL58 Costars domain-containing protein n=2 Tax=Soja TaxID=1462606 RepID=I1KL58_SOYBN	2e-58	98.9	UniRef100_I1KL58 Costars domain-containing protein n=2 Tax=Soja TaxID=1462606 RepID=I1KL58_SOYBN	2e-58	98.9	AT4G33640.1 | Symbols: | unknown protein; Has 30201 Blast hits to 17322 proteins in 780 species: Archae - 12; Bacteria - 1396; Metazoa - 17338; Fungi - 3422; Plants - 5037; Viruses - 0; Other Eukaryotes - 2996 (source: NCBI BLink). | chr4:16159727-16160211 REVERSE LENGTH=95	1e-42	85.71	GO:0032970	regulation of actin filament-based process;	NA	NA	GO:0005737 GO:0005829	cytoplasm; cytosol	PF14705	Costars;	AT4G33640|T16L1.130|T16L1_130
Glyma.07G183000	2.67191	1.09e-12	2.13761	2.81e-08	5.99231	7.38125	6.9438	6.88779	6.59763	6.44744	6.58706	6.63919	5.95721	5.93862	6.00854	6.12412	6.25903	5.69017	7.10108	7.23549	7.37495	7.55855	7.43796	7.50509	C2	6934	UniRef100_C6SWP3 CHCH domain-containing protein n=3 Tax=Soja TaxID=1462606 RepID=C6SWP3_SOYBN	1e-96	99.3	UniRef100_C6SWP3 CHCH domain-containing protein n=3 Tax=Soja TaxID=1462606 RepID=C6SWP3_SOYBN	1e-96	99.3	AT5G09570.1 | Symbols: | Cox19-like CHCH family protein | chr5:2970733-2971970 FORWARD LENGTH=139	3e-53	96.48	GO:0007005 GO:0009628	mitochondrion organization; response to abiotic stimulus;	GO:0003674	molecular function;	GO:0005634 GO:0005739	nucleus; mitochondrion	PF06747	CHCH;	AT5G09570|At12Cys-2|F17I14.240|F17I14_240
Glyma.07G183200	-5.4537	2.56e-17	-4.37328	2.59e-10	3.63628	2.57624	3.31301	2.96021	3.1865	2.9574	3.22947	2.99333	3.17493	3.50772	3.68855	4.15378	3.83933	3.59318	2.66736	2.95122	2.18225	2.68243	2.19097	2.77981	C4	21701	UniRef100_I1KL63 Glycosyltransferase n=2 Tax=Soja TaxID=1462606 RepID=I1KL63_SOYBN	0	99.78	UniRef100_I1KL63 Glycosyltransferase n=2 Tax=Soja TaxID=1462606 RepID=I1KL63_SOYBN	0	99.78	AT5G17050.1 | Symbols: UGT78D2 | UDP-glucosyl transferase 78D2 | chr5:5607828-5609392 REVERSE LENGTH=460	7e-136	98.44	GO:0009698 GO:0080167	phenylpropanoid metabolic process; response to karrikin;	GO:0008194 GO:0016757 GO:0035251 GO:0047213 GO:0047893 GO:0080043 GO:0102360 GO:0102425	UDP-glycosyltransferase activity; transferase activity, transferring glycosyl groups; UDP-glucosyltransferase activity; anthocyanidin 3-O-glucosyltransferase activity; flavonol 3-O-glucosyltransferase activity; quercetin 3-O-glucosyltransferase activity; daphnetin 3-O-glucosyltransferase activity; myricetin 3-O-glucosyltransferase activity;	GO:0009507 GO:0043231	chloroplast; intracellular membrane-bounded organelle	PF00201	UDPGT;	AT5G17050|UGT78D2|UDP-glucosyl transferase 78D2|F2K13.200|F2K13_200
Glyma.07G183300	-12.3102	6.7e-09	-12.968	4.01e-07	0.429456	0.026943	0.235338	0.327993	0.290503	0.151401	0.196853	0.154733	0.264952	0.375515	0.287362	0.528233	0.680096	0.478193	0	0.0181924	0	0.0156672	0.019904	0.102813	C4	21564	UniRef100_I1KL64 Glycosyltransferase n=2 Tax=Soja TaxID=1462606 RepID=I1KL64_SOYBN	0	99.78	UniRef100_I1KL64 Glycosyltransferase n=2 Tax=Soja TaxID=1462606 RepID=I1KL64_SOYBN	0	99.78	AT5G17050.1 | Symbols: UGT78D2 | UDP-glucosyl transferase 78D2 | chr5:5607828-5609392 REVERSE LENGTH=460	2e-129	97.56	GO:0009698 GO:0080167	phenylpropanoid metabolic process; response to karrikin;	GO:0008194 GO:0016757 GO:0035251 GO:0047213 GO:0047893 GO:0080043 GO:0102360 GO:0102425	UDP-glycosyltransferase activity; transferase activity, transferring glycosyl groups; UDP-glucosyltransferase activity; anthocyanidin 3-O-glucosyltransferase activity; flavonol 3-O-glucosyltransferase activity; quercetin 3-O-glucosyltransferase activity; daphnetin 3-O-glucosyltransferase activity; myricetin 3-O-glucosyltransferase activity;	GO:0009507 GO:0043231	chloroplast; intracellular membrane-bounded organelle	PF00201	UDPGT;	AT5G17050|UGT78D2|UDP-glucosyl transferase 78D2|F2K13.200|F2K13_200
Glyma.07G183600	1.74577	9.29e-06	1.47603	0.000316935	4.3722	5.42527	4.90966	4.68342	5.12525	4.8407	5.02903	4.81364	4.52199	4.46254	4.37091	4.30776	4.01561	4.52378	5.26564	5.59552	5.33016	5.36109	5.26776	5.72673	C2	9137	UniRef100_I1KL66 Aldedh domain-containing protein n=2 Tax=Soja TaxID=1462606 RepID=I1KL66_SOYBN	0	99.81	UniRef100_I1KL66 Aldedh domain-containing protein n=2 Tax=Soja TaxID=1462606 RepID=I1KL66_SOYBN	0	99.81	AT2G14170.1 | Symbols: ALDH6B2 | aldehyde dehydrogenase 6B2 | chr2:5977727-5981899 REVERSE LENGTH=607	0	99.81	GO:0006210 GO:0006573 GO:0006574 GO:0006979 GO:0055114	thymine catabolic process; valine metabolic process; valine catabolic process; response to oxidative stress; oxidation-reduction process;	GO:0004491 GO:0005507 GO:0018478	methylmalonate-semialdehyde dehydrogenase (acylating) activity; copper ion binding; malonate-semialdehyde dehydrogenase (acetylating) activity;	GO:0005739 GO:0005829 GO:0009507	mitochondrion; cytosol; chloroplast	PF00171	Aldedh;	AT2G14170|ALDH6B2|MMSD|aldehyde dehydrogenase 6B2||T22C12.10|T22C12_10
Glyma.07G183900	6.91308	4.48e-08	6.6267	1.54e-07	0.356696	1.40809	0.663482	0.831877	1.22703	0.66847	1.1443	0.753599	0.292343	0.664579	0.16567	0.243443	0.0677351	0.699419	1.16997	1.62403	1.43952	0.978512	1.5005	1.75464	C2	11185	UniRef100_I1KL68 Protein kinase domain-containing protein n=2 Tax=Soja TaxID=1462606 RepID=I1KL68_SOYBN	0	99.86	UniRef100_I1KL68 Protein kinase domain-containing protein n=2 Tax=Soja TaxID=1462606 RepID=I1KL68_SOYBN	0	99.86	AT5G10530.1 | Symbols: | Concanavalin A-like lectin protein kinase family protein | chr5:3324978-3326933 REVERSE LENGTH=651	1e-172	87.11	GO:0002229 GO:0006468 GO:0006952 GO:0010726 GO:0010942 GO:0042742	defense response to oomycetes; protein phosphorylation; defense response; positive regulation of hydrogen peroxide metabolic process; positive regulation of cell death; defense response to bacterium;	GO:0004675 GO:0005515 GO:0005524 GO:0016301 GO:0030246	transmembrane receptor protein serine/threonine kinase activity; protein binding; ATP binding; kinase activity; carbohydrate binding;	GO:0005576 GO:0005886 GO:0016021	extracellular region; plasma membrane; integral component of membrane	PF03388 PF00069	Lectin_leg-like; Pkinase;	AT5G10530|LecRK-IX.1|L-type lectin receptor kinase IX.1|F12B17.120|F12B17_120
Glyma.07G184000	3.54746	1.77e-06	0.14471	0.87376	2.79748	3.75804	2.79562	3.30405	3.38904	3.49358	3.52474	3.14841	3.55331	3.46019	2.68257	1.55064	2.39915	2.85291	3.41395	3.5893	3.69189	3.72936	4.09585	3.92516	C2	11449	UniRef100_I1KL69 Protein kinase domain-containing protein n=3 Tax=Soja TaxID=1462606 RepID=I1KL69_SOYBN	0	99.86	UniRef100_I1KL69 Protein kinase domain-containing protein n=3 Tax=Soja TaxID=1462606 RepID=I1KL69_SOYBN	0	99.86	AT5G10530.1 | Symbols: | Concanavalin A-like lectin protein kinase family protein | chr5:3324978-3326933 REVERSE LENGTH=651	0	90.25	GO:0002229 GO:0006468 GO:0006952 GO:0010726 GO:0010942 GO:0042742	defense response to oomycetes; protein phosphorylation; defense response; positive regulation of hydrogen peroxide metabolic process; positive regulation of cell death; defense response to bacterium;	GO:0004675 GO:0005515 GO:0005524 GO:0016301 GO:0030246	transmembrane receptor protein serine/threonine kinase activity; protein binding; ATP binding; kinase activity; carbohydrate binding;	GO:0005576 GO:0005886 GO:0016021	extracellular region; plasma membrane; integral component of membrane	PF00069 PF00139	Pkinase; Lectin_legB;	AT5G10530|LecRK-IX.1|L-type lectin receptor kinase IX.1|F12B17.120|F12B17_120
Glyma.07G184300	11.4933	2.32e-53	11.7118	8.95e-57	2.37777	6.75244	5.0642	5.22789	4.77797	3.77141	4.07543	4.41575	1.93063	1.84606	2.4081	2.48959	2.98384	2.68827	6.22579	6.3048	6.758	6.99516	7.19142	6.86766	C2	6363	UniRef100_I1KL72 Uncharacterized protein n=2 Tax=Soja TaxID=1462606 RepID=I1KL72_SOYBN	0	99.85	UniRef100_UPI00098D97DA heat shock 70 kDa protein, mitochondrial n=1 Tax=Cajanus cajan TaxID=3821 RepID=UPI00098D97DA	0	99.56	AT5G09590.1 | Symbols: MTHSC70-2, HSC70-5 | mitochondrial HSO70 2 | chr5:2975721-2978508 FORWARD LENGTH=682	0	99.56	GO:0006457 GO:0006986 GO:0009408 GO:0009615 GO:0034620 GO:0042026 GO:0046686 GO:0051085	protein folding; response to unfolded protein; response to heat; response to virus; cellular response to unfolded protein; protein refolding; response to cadmium ion; chaperone cofactor-dependent protein refolding;	GO:0005524 GO:0016887 GO:0031072 GO:0042623 GO:0044183 GO:0051082 GO:0051787	ATP binding; ATPase activity; heat shock protein binding; ATPase activity, coupled; protein folding chaperone; unfolded protein binding; misfolded protein binding;	GO:0005618 GO:0005737 GO:0005739 GO:0005759 GO:0005774 GO:0005829 GO:0005886	cell wall; cytoplasm; mitochondrion; mitochondrial matrix; vacuolar membrane; cytosol; plasma membrane	PF00012	HSP70;	AT5G09590|MTHSC70-2|HSC70-5|mitochondrial HSO70 2|HEAT SHOCK COGNATE|F17I14.220|F17I14_220|HEAT SHOCK PROTEIN 70
Glyma.07G184600	-3.79914	4.48e-09	-2.38626	0.000753619	2.26143	1.8408	1.93771	2.05536	1.79112	2.0216	2.37916	2.12684	2.1737	2.46297	2.13902	2.40118	2.43568	1.98857	1.81881	2.29536	2.11263	1.59011	1.72258	1.59368	C1	1535	UniRef100_I1KL75 PMR5N domain-containing protein n=2 Tax=Soja TaxID=1462606 RepID=I1KL75_SOYBN	0	99.75	UniRef100_I1KL75 PMR5N domain-containing protein n=2 Tax=Soja TaxID=1462606 RepID=I1KL75_SOYBN	0	99.75	AT5G64470.2 | Symbols: | Plant protein of unknown function (DUF828) | chr5:25776026-25777716 FORWARD LENGTH=407	0	88.24	NA	NA	GO:0016413	O-acetyltransferase activity;	GO:0005794 GO:0009507 GO:0016021	Golgi apparatus; chloroplast; integral component of membrane	PF14416 PF13839	PMR5N; PC-Esterase;	AT5G64470
Glyma.07G184700	2.90972	3.31e-05	1.92506	0.0163026	1.26561	2.2323	1.8893	2.07722	2.19777	1.03793	1.72239	1.53004	0.98198	1.21086	1.00669	1.46463	1.45564	1.54283	1.11254	2.23392	2.14062	2.2078	2.6211	2.8527	C2	2907	UniRef100_I1KL76 Glutamyl-tRNA reductase n=2 Tax=Soja TaxID=1462606 RepID=I1KL76_SOYBN	0	99.81	UniRef100_I1KL76 Glutamyl-tRNA reductase n=2 Tax=Soja TaxID=1462606 RepID=I1KL76_SOYBN	0	99.81	AT1G58290.1 | Symbols: HEMA1 | Glutamyl-tRNA reductase family protein | chr1:21624028-21626051 REVERSE LENGTH=543	0	87.08	GO:0006779 GO:0006782 GO:0006783 GO:0009416 GO:0015995 GO:0055114	porphyrin-containing compound biosynthetic process; protoporphyrinogen IX biosynthetic process; heme biosynthetic process; response to light stimulus; chlorophyll biosynthetic process; oxidation-reduction process;	GO:0005515 GO:0008883 GO:0050661	protein binding; glutamyl-tRNA reductase activity; NADP binding;	GO:0009507 GO:0031969	chloroplast; chloroplast membrane	PF03807 PF00745 PF05201	F420_oxidored; GlutR_dimer; GlutR_N;	AT1G58290|HEMA1|AtHEMA1|GluTR|Arabidopsis thaliana hemA 1|glutamyl-tRNA reductase|F19C14.9|F19C14_9
Glyma.07G184800	-3.36835	1.15e-19	-2.45664	4.71e-10	5.07009	4.66598	5.12364	4.64473	4.52204	5.03876	5.0501	4.84313	5.31902	4.96301	4.96518	5.40964	4.95559	4.82105	4.66508	5.13718	4.70074	4.90914	4.37273	4.22303	C3	14063	UniRef100_I1KL77 RCK N-terminal domain-containing protein n=3 Tax=Soja TaxID=1462606 RepID=I1KL77_SOYBN	0	99.88	UniRef100_I1KL77 RCK N-terminal domain-containing protein n=3 Tax=Soja TaxID=1462606 RepID=I1KL77_SOYBN	0	99.88	AT4G04850.2 | Symbols: KEA3 | K+ efflux antiporter 3 | chr4:2453174-2457490 FORWARD LENGTH=776	0	96.29	GO:0006813 GO:0009643 GO:0009658 GO:0010109 GO:1905157	potassium ion transport; photosynthetic acclimation; chloroplast organization; regulation of photosynthesis; positive regulation of photosynthesis;	GO:0015079 GO:0015299 GO:0015386	potassium ion transmembrane transporter activity; solute:proton antiporter activity; potassium:proton antiporter activity;	GO:0000139 GO:0005739 GO:0009507 GO:0009535 GO:0016020 GO:0016021 GO:0031969 GO:0042651	Golgi membrane; mitochondrion; chloroplast; chloroplast thylakoid membrane; membrane; integral component of membrane; chloroplast membrane; thylakoid membrane	PF02254 PF00999	TrkA_N; Na_H_Exchanger;	AT4G04850|KEA3|ATKEA3|K+ efflux antiporter 3|T4B21.3|T4B21_3
Glyma.07G185200	15.1173	1.67e-12	12.7508	2.18e-09	0.0901455	1.52559	1.14876	1.27804	0.515968	1.03515	0.374414	0.434624	0.144562	0	0.191114	0.0835413	0.112938	0	2.2226	0.748827	0.718718	1.94768	2.2975	1.03194	C2	11041	UniRef100_I1KL83 Uncharacterized protein n=2 Tax=Soja TaxID=1462606 RepID=I1KL83_SOYBN	2e-110	99.38	UniRef100_A0A445JYJ7 Protein PLANT CADMIUM RESISTANCE 2 isoform D n=1 Tax=Glycine soja TaxID=3848 RepID=A0A445JYJ7_GLYSO	5e-78	79.38	AT1G14870.1 | Symbols: PCR2 | PLANT CADMIUM RESISTANCE 2 | chr1:5128591-5129458 REVERSE LENGTH=152	2e-38	78.75	GO:0006979	response to oxidative stress;	GO:0003674	molecular function;	GO:0005737 GO:0005886 GO:0016021	cytoplasm; plasma membrane; integral component of membrane	PF04749	PLAC8;	AT1G14870|PCR2|AtPCR2|PLANT CADMIUM RESISTANCE 2|F10B6.27|F10B6_27
Glyma.07G185300	-6.56504	3.75e-06	-7.63572	4.96e-06	0.710779	0.312952	0.459164	0.317531	0.432552	0.782041	0.681817	0.404285	0.831543	0.811428	0.750815	0.848065	0.279111	0.746076	0.716039	0.552206	0	0.167488	0.351149	0.119029	C3	13110	UniRef100_K7L2J3 BHLH domain-containing protein n=1 Tax=Glycine max TaxID=3847 RepID=K7L2J3_SOYBN	0	99.7	UniRef100_K7L2J3 BHLH domain-containing protein n=1 Tax=Glycine max TaxID=3847 RepID=K7L2J3_SOYBN	0	99.7	AT4G37850.1 | Symbols: | basic helix-loop-helix (bHLH) DNA-binding superfamily protein | chr4:17796362-17797647 REVERSE LENGTH=328	7e-58	54.55	GO:0006355	regulation of transcription, DNA-templated;	GO:0003700 GO:0044212 GO:0046983	DNA-binding transcription factor activity; transcription regulatory region DNA binding; protein dimerization activity;	GO:0005634	nucleus	PF00010	HLH;	AT4G37850|T28I19.130|T28I19_130
Glyma.07G185400	-7.42436	1.54e-07	-2.874	0.0609112	1.09479	0.614668	0.943019	0.834069	0.691909	0.904169	0.852671	0.907818	0.70471	0.921659	1.34696	1.33228	1.19516	1.15765	1.17012	0.783683	0.39549	0.651073	0.518112	0.226166	C3	17726	UniRef100_C6TM03 Malate dehydrogenase n=2 Tax=Soja TaxID=1462606 RepID=C6TM03_SOYBN	0	99.72	UniRef100_C6TM03 Malate dehydrogenase n=2 Tax=Soja TaxID=1462606 RepID=C6TM03_SOYBN	0	99.72	AT2G22780.1 | Symbols: PMDH1 | peroxisomal NAD-malate dehydrogenase 1 | chr2:9689995-9691923 REVERSE LENGTH=354	0	97.76	GO:0006097 GO:0006099 GO:0006108 GO:0031998 GO:0080093	glyoxylate cycle; tricarboxylic acid cycle; malate metabolic process; regulation of fatty acid beta-oxidation; regulation of photorespiration;	GO:0030060	L-malate dehydrogenase activity;	GO:0005737 GO:0005777 GO:0009507	cytoplasm; peroxisome; chloroplast	PF00056 PF02866	Ldh_1_N; Ldh_1_C;	AT2G22780|PMDH1|peroxisomal NAD-malate dehydrogenase 1|T30L20.4|T30L20_4
Glyma.07G185900	-1.70879	8.24e-05	-1.91423	4.08e-05	3.16278	3.1453	3.33675	3.22097	3.13332	2.91432	3.25144	3.05562	2.85527	3.17366	3.2533	3.5047	3.20166	3.08086	2.99306	3.32922	2.82498	3.21079	3.23787	3.18578	C4	18896	UniRef100_I1KL92 PMR5N domain-containing protein n=2 Tax=Soja TaxID=1462606 RepID=I1KL92_SOYBN	0	99.76	UniRef100_I1KL92 PMR5N domain-containing protein n=2 Tax=Soja TaxID=1462606 RepID=I1KL92_SOYBN	0	99.76	AT2G14530.1 | Symbols: TBL13 | TRICHOME BIREFRINGENCE-LIKE 13 | chr2:6187484-6190137 FORWARD LENGTH=412	0	91.97	NA	NA	GO:0016413	O-acetyltransferase activity;	GO:0005794 GO:0009507 GO:0016021	Golgi apparatus; chloroplast; integral component of membrane	PF14416 PF13839	PMR5N; PC-Esterase;	AT2G14530
Glyma.07G186600	6.4034	1.62e-22	3.08673	4.93e-06	1.52156	3.24804	2.57223	2.69645	2.40841	1.92471	2.24581	2.44308	1.43836	1.92251	1.65894	1.33832	1.29101	1.46592	2.57319	2.56911	3.3579	3.49765	3.92621	3.3509	C2	3654	UniRef100_I1KLA0 Uncharacterized protein n=2 Tax=Soja TaxID=1462606 RepID=I1KLA0_SOYBN	0	99.79	UniRef100_UPI00098DB1AB sulfite exporter TauE/SafE family protein 2 n=1 Tax=Cajanus cajan TaxID=3821 RepID=UPI00098DB1AB	0	99.79	AT1G61740.1 | Symbols: | Sulfite exporter TauE/SafE family protein | chr1:22798365-22801020 REVERSE LENGTH=458	1e-160	98.95	GO:0016567	protein ubiquitination;	NA	NA	GO:0009507 GO:0016021 GO:0031464	chloroplast; integral component of membrane; Cul4A-RING E3 ubiquitin ligase complex	PF01925	TauE;	AT1G61740|T13M11.10|T13M11_10
Glyma.07G187500	2.44766	3.53e-08	1.05555	0.0283039	2.99161	4.10785	3.87187	3.64562	3.55804	3.29323	3.52459	3.38655	2.81378	3.10936	3.04054	3.3615	2.85796	2.84478	3.9325	3.93983	3.79022	4.25465	4.33482	4.2713	C2	3988	UniRef100_A0A0R0JB68 FYVE-type domain-containing protein n=2 Tax=Soja TaxID=1462606 RepID=A0A0R0JB68_SOYBN	0	99.92	UniRef100_A0A0R0JB68 FYVE-type domain-containing protein n=2 Tax=Soja TaxID=1462606 RepID=A0A0R0JB68_SOYBN	0	99.92	AT1G61690.1 | Symbols: | phosphoinositide binding | chr1:22782825-22786782 REVERSE LENGTH=1171	0	99.76	GO:0007165	signal transduction;	GO:0035091 GO:0046872	phosphatidylinositol binding; metal ion binding;	GO:0005634 GO:0009506	nucleus; plasmodesma	PF01363	FYVE;	AT1G61690|T13M11.5|T13M11_5
Glyma.07G187700	4.96751	0.00183941	3.03094	0.0781851	0.475376	1.33784	1.718	1.139	1.06158	0.538863	0.498929	0.432832	0.258661	0.297681	0.162541	0.363467	0.858378	0.926499	0.912465	0.700177	0.748172	2.7339	1.38454	1.19666	C2	1663	UniRef100_K7L2K8 Uncharacterized protein n=3 Tax=Soja TaxID=1462606 RepID=K7L2K8_SOYBN	0	99.83	UniRef100_A0A4D6L762 Linalool synthase n=1 Tax=Vigna unguiculata TaxID=3917 RepID=A0A4D6L762_VIGUN	0	99.83	AT1G61680.1 | Symbols: TPS14, ATTPS14 | terpene synthase 14 | chr1:22772455-22774687 REVERSE LENGTH=569	2e-144	88.79	GO:0016114 GO:0043693	terpenoid biosynthetic process; monoterpene biosynthetic process;	GO:0000287 GO:0010333 GO:0034007	magnesium ion binding; terpene synthase activity; S-linalool synthase activity;	GO:0009507	chloroplast	PF01397 PF03936	Terpene_synth; Terpene_synth_C;	AT1G61680|TPS14|ATTPS14|terpene synthase 14|T13M11.3|T13M11_3|AtTPS14
Glyma.07G187800	5.47375	7.79e-28	6.54884	1.26e-37	2.83865	5.36009	4.25816	4.32007	4.34954	3.60796	3.92783	4.11825	2.39445	2.64601	2.79493	2.68785	3.32873	3.22182	5.22598	5.20964	5.66212	5.43589	5.18749	5.47726	C2	6332	UniRef100_I1KLB3 Uncharacterized protein n=3 Tax=Soja TaxID=1462606 RepID=I1KLB3_SOYBN	0	99.75	UniRef100_A0A4D6L770 Structure-specific endonuclease subunit SLX1 n=1 Tax=Vigna unguiculata TaxID=3917 RepID=A0A4D6L770_VIGUN	0	94.51	AT1G55890.1 | Symbols: | Tetratricopeptide repeat (TPR)-like superfamily protein | chr1:20901364-20902560 FORWARD LENGTH=398	2e-134	92.77	GO:0008150	biological process;	NA	NA	GO:0005739	mitochondrion	PF01535 PF13041	PPR; PPR_2;	AT1G55890|RPPR3a|Ribosomal Pentatricopeptide Repeat Protein 3a|F14J16.14|F14J16_14
Glyma.07G188100	-5.63504	2.47e-13	-6.00387	1.09e-12	2.51434	1.42977	2.04452	2.01278	1.80827	1.91138	1.99788	2.06093	2.43177	2.45206	2.66807	2.72754	2.58067	2.26817	1.21753	1.54369	1.3526	1.53225	1.51588	1.34838	C3	13910	UniRef100_A0A0B2PJD9 Transcription factor bHLH123 n=2 Tax=Soja TaxID=1462606 RepID=A0A0B2PJD9_GLYSO	0	99.8	UniRef100_A0A0B2PJD9 Transcription factor bHLH123 n=2 Tax=Soja TaxID=1462606 RepID=A0A0B2PJD9_GLYSO	0	99.8	AT3G20640.1 | Symbols: | basic helix-loop-helix (bHLH) DNA-binding superfamily protein | chr3:7210654-7213199 REVERSE LENGTH=454	1e-53	77.62	NA	NA	GO:0001228 GO:0003677 GO:0003700 GO:0005515 GO:0046983	DNA-binding transcription activator activity, RNA polymerase II-specific; DNA binding; DNA-binding transcription factor activity; protein binding; protein dimerization activity;	GO:0005634	nucleus	NA	NA	AT3G20640
Glyma.07G188200	-2.01636	0.0010846	-2.33367	0.000308299	5.15246	5.02773	5.32673	5.14159	5.07774	4.68294	5.34911	4.9487	4.95312	5.14465	5.13725	5.2953	5.3533	5.08003	4.3227	5.55357	4.72872	5.3503	4.95634	5.07546	C4	18967	UniRef100_A0A0B2PE56 Flavoprotein wrbA n=2 Tax=Soja TaxID=1462606 RepID=A0A0B2PE56_GLYSO	1e-146	99.52	UniRef100_A0A0B2PE56 Flavoprotein wrbA n=2 Tax=Soja TaxID=1462606 RepID=A0A0B2PE56_GLYSO	1e-146	99.52	AT4G27270.1 | Symbols: | Quinone reductase family protein | chr4:13661458-13663243 REVERSE LENGTH=205	2e-130	95.67	GO:0055114	oxidation-reduction process;	GO:0003955 GO:0010181	NAD(P)H dehydrogenase (quinone) activity; FMN binding;	GO:0005737 GO:0005829 GO:0005886 GO:0009506	cytoplasm; cytosol; plasma membrane; plasmodesma	PF03358	FMN_red;	AT4G27270|M4I22.80|M4I22_80
Glyma.07G188800	9.60191	1.21e-11	9.31102	2.15e-10	0.318829	1.85201	0.884168	1.04934	1.87066	0.410284	1.20258	1.09904	0.0561641	0.527173	0.187114	0.0716442	0.288581	0.78451	0.882444	1.87799	2.16295	1.49356	1.71501	2.95681	C2	2404	UniRef100_K7L2L4 Receptor-like serine/threonine-protein kinase n=2 Tax=Glycine max TaxID=3847 RepID=K7L2L4_SOYBN	0	99.88	UniRef100_K7L2L4 Receptor-like serine/threonine-protein kinase n=2 Tax=Glycine max TaxID=3847 RepID=K7L2L4_SOYBN	0	99.88	AT4G21390.1 | Symbols: B120 | S-locus lectin protein kinase family protein | chr4:11394458-11397474 REVERSE LENGTH=849	0	99.29	GO:0006468 GO:0048544	protein phosphorylation; recognition of pollen;	GO:0004674 GO:0005524 GO:0030246	protein serine/threonine kinase activity; ATP binding; carbohydrate binding;	GO:0005576 GO:0005886 GO:0016021	extracellular region; plasma membrane; integral component of membrane	PF08276 PF00954 PF01453 PF07714	PAN_2; S_locus_glycop; B_lectin; Pkinase_Tyr;	AT4G21390|B120|T6K22.120|T6K22_120
Glyma.07G188900	-0.382937	0.579601	-1.78874	0.00568269	4.07454	4.20417	3.7329	3.80367	3.87381	4.74149	4.55238	4.15712	4.64656	4.47289	4.38499	3.5611	3.08454	4.14212	4.86808	4.63187	3.89128	3.86175	4.4329	3.60551	C3	12165	UniRef100_I1KLC0 Uncharacterized protein n=1 Tax=Glycine max TaxID=3847 RepID=I1KLC0_SOYBN	0	99.61	UniRef100_A0A0B2PE51 Protein PLANT CADMIUM RESISTANCE 8 n=1 Tax=Glycine soja TaxID=3848 RepID=A0A0B2PE51_GLYSO	0	99.61	AT1G11380.1 | Symbols: | PLAC8 family protein | chr1:3832695-3833921 FORWARD LENGTH=254	7e-95	85.94	GO:0008150	biological process;	GO:0003674	molecular function;	GO:0005737 GO:0016021	cytoplasm; integral component of membrane	PF04749	PLAC8;	AT1G11380|T23J18.4|T23J18_4
Glyma.07G189000	-11.6276	5.23e-22	-10.8762	2.49e-16	3.28442	0.978782	2.02874	2.36138	1.79057	2.17793	2.51051	1.88655	3.18126	2.95501	3.24717	3.56142	3.9424	2.87357	0.840158	2.06602	0.299169	0.87923	0.977992	0.70757	C3	15575	UniRef100_I1KLC1 PB1 domain-containing protein n=2 Tax=Soja TaxID=1462606 RepID=I1KLC1_SOYBN	0	99.76	UniRef100_I1KLC1 PB1 domain-containing protein n=2 Tax=Soja TaxID=1462606 RepID=I1KLC1_SOYBN	0	99.76	AT4G05150.1 | Symbols: | Octicosapeptide/Phox/Bem1p family protein | chr4:2660339-2662675 FORWARD LENGTH=477	4e-102	93.88	GO:0046777	protein autophosphorylation;	GO:0004674	protein serine/threonine kinase activity;	GO:0005634 GO:0005829	nucleus; cytosol	PF00564	PB1;	AT4G05150|C17L7.70|C17L7_70
Glyma.07G189100	-4.63718	9.34e-13	-4.33448	4.55e-10	3.27434	2.45247	2.89604	2.75396	2.69748	2.76505	3.16001	2.91973	2.97612	3.45182	3.44772	3.26624	3.36171	3.18387	2.48363	2.86821	2.30374	2.61839	2.22218	2.21108	C4	21683	UniRef100_K7L2L5 Uncharacterized protein n=3 Tax=Soja TaxID=1462606 RepID=K7L2L5_SOYBN	0	99.9	UniRef100_A0A0B2PIZ7 Lysine-specific demethylase 3A-A n=1 Tax=Glycine soja TaxID=3848 RepID=A0A0B2PIZ7_GLYSO	0	89.52	AT4G21430.1 | Symbols: B160 | Zinc finger, RING-type;Transcription factor jumonji/aspartyl beta-hydroxylase | chr4:11407835-11412159 REVERSE LENGTH=927	3e-175	72.45	GO:0006355 GO:0033169	regulation of transcription, DNA-templated; histone H3-K9 demethylation;	GO:0000976 GO:0031490 GO:0032454	transcription regulatory region sequence-specific DNA binding; chromatin DNA binding; histone demethylase activity (H3-K9 specific);	GO:0000785 GO:0005634	chromatin; nucleus	PF02373 PF08879	JmjC; WRC;	AT4G21430|B160|F18E5.50
Glyma.07G189200	1.50191	0.00107676	0.714859	0.157402	3.10786	4.04768	3.80947	3.62605	3.6306	3.22945	3.55567	3.61457	2.92747	2.99561	3.21108	3.25637	3.1285	3.17514	3.6321	4.11572	4.08531	4.22429	4.0614	4.08606	C2	3361	UniRef100_A0A0R0J531 ABC1 domain-containing protein n=3 Tax=Soja TaxID=1462606 RepID=A0A0R0J531_SOYBN	0	98.57	UniRef100_A0A0R0J531 ABC1 domain-containing protein n=3 Tax=Soja TaxID=1462606 RepID=A0A0R0J531_SOYBN	0	98.57	AT1G11390.1 | Symbols: | Protein kinase superfamily protein | chr1:3834762-3837305 REVERSE LENGTH=624	0	99.37	GO:0008150	biological process;	GO:0003674	molecular function;	GO:0005575	cellular component	PF03109	ABC1;	AT1G11390|T23J18.5|T23J18_5
Glyma.07G189300	2.78912	0.000254669	0.909621	0.313382	0.922032	1.67319	1.73499	1.40636	1.17117	0.764808	1.19192	1.52489	0.594434	0.910426	1.21265	1.37147	0.950382	0.603842	0.991974	1.47342	1.88917	2.00763	1.80534	1.73851	C2	4087	UniRef100_I1KLC3 MYB/HD-like transcription factor n=1 Tax=Glycine max TaxID=3847 RepID=I1KLC3_SOYBN	0	99.71	UniRef100_I1KLC3 MYB/HD-like transcription factor n=1 Tax=Glycine max TaxID=3847 RepID=I1KLC3_SOYBN	0	99.71	AT4G21440.1 | Symbols: ATMYB102, ATM4, MYB102 | MYB-like 102 | chr4:11418425-11419652 REVERSE LENGTH=350	3e-110	99.71	GO:0006355 GO:0006952 GO:0006970 GO:0009611 GO:0030154	regulation of transcription, DNA-templated; defense response; response to osmotic stress; response to wounding; cell differentiation;	GO:0003700 GO:0043565 GO:0044212	DNA-binding transcription factor activity; sequence-specific DNA binding; transcription regulatory region DNA binding;	GO:0005634	nucleus	PF00249	Myb_DNA-binding;	AT4G21440|ATMYB102|ATM4|MYB102|MYB-like 102|A. THALIANA MYB 4|F18E5.60
Glyma.07G189400	2.10205	7.97e-07	2.49057	1.04e-08	4.74554	6.02708	5.46706	5.35797	5.50643	5.41489	5.18227	5.39165	4.80567	4.77069	4.60632	4.72814	4.59726	4.95406	6.22718	5.59384	6.30788	6.02125	6.02358	6.0588	C2	10759	UniRef100_I1KLC4 MSP domain-containing protein n=1 Tax=Glycine max TaxID=3847 RepID=I1KLC4_SOYBN	0	99.63	UniRef100_I1KLC4 MSP domain-containing protein n=1 Tax=Glycine max TaxID=3847 RepID=I1KLC4_SOYBN	0	99.63	AT4G21450.3 | Symbols: | PapD-like superfamily protein | chr4:11426136-11428125 FORWARD LENGTH=314	6e-117	99.63	GO:0061817 GO:0090158	endoplasmic reticulum-plasma membrane tethering; endoplasmic reticulum membrane organization;	NA	NA	GO:0005634 GO:0005789 GO:0005829 GO:0005886	nucleus; endoplasmic reticulum membrane; cytosol; plasma membrane	PF00635	Motile_Sperm;	AT4G21450|F18E5.70|F18E5_70
Glyma.07G189500	9.15394	9.69e-30	7.0763	1.58e-19	2.29303	5.29263	3.83341	3.76677	4.3472	3.14181	3.9799	3.68179	2.18865	2.75274	2.26802	1.72746	2.27301	2.4824	4.4127	5.20706	5.33118	5.41288	5.07381	6.21201	C2	7395	UniRef100_A0A0B2PEE0 Sugar carrier protein C n=2 Tax=Soja TaxID=1462606 RepID=A0A0B2PEE0_GLYSO	0	99.81	UniRef100_A0A0B2PEE0 Sugar carrier protein C n=2 Tax=Soja TaxID=1462606 RepID=A0A0B2PEE0_GLYSO	0	99.81	AT1G11260.1 | Symbols: STP1, ATSTP1 | sugar transporter 1 | chr1:3777460-3780133 FORWARD LENGTH=522	0	99.04	GO:0015749 GO:0046323	monosaccharide transmembrane transport; glucose import;	GO:0005351 GO:0015144 GO:0015145	carbohydrate:proton symporter activity; carbohydrate transmembrane transporter activity; monosaccharide transmembrane transporter activity;	GO:0005576 GO:0005634 GO:0005737 GO:0005773 GO:0005886 GO:0005887 GO:0009506	extracellular region; nucleus; cytoplasm; vacuole; plasma membrane; integral component of plasma membrane; plasmodesma	PF07690 PF00083	MFS_1; Sugar_tr;	AT1G11260|STP1|ATSTP1|sugar transporter 1|T28P6.9|T28P6_9
Glyma.07G189700	-2.65215	0.0035549	-4.28095	1.6e-05	1.51273	1.18765	1.3528	1.36142	1.57108	1.05863	1.59621	1.14557	1.37208	1.75272	1.48724	1.33699	1.64183	1.48048	0.640685	1.43971	0.746952	1.36465	1.11606	1.66168	C4	20231	UniRef100_I1KLC6 Uncharacterized protein n=1 Tax=Glycine max TaxID=3847 RepID=I1KLC6_SOYBN	0	99.82	UniRef100_A0A0B2NSK0 U-box domain-containing protein 4 n=2 Tax=Soja TaxID=1462606 RepID=A0A0B2NSK0_GLYSO	0	99.82	AT1G61350.1 | Symbols: | ARM repeat superfamily protein | chr1:22634099-22635820 FORWARD LENGTH=573	0	99.82	GO:0008150	biological process;	GO:0003674	molecular function;	GO:0005575	cellular component	NA	NA	AT1G61350|T1F9.16|T1F9_16
Glyma.07G189800	-1.39439	0.000402202	-0.607974	0.164461	3.64055	3.83591	3.8113	3.65309	3.81863	3.76297	3.75135	3.63044	3.59899	3.71496	3.5486	3.7951	3.40711	3.8066	3.98162	3.78774	3.72591	3.82345	3.86833	3.83066	C2	10550	UniRef100_A0A0B2PJC4 Protein TRANSPORT INHIBITOR RESPONSE 1 n=2 Tax=Soja TaxID=1462606 RepID=A0A0B2PJC4_GLYSO	0	99.83	UniRef100_A0A0B2PJC4 Protein TRANSPORT INHIBITOR RESPONSE 1 n=2 Tax=Soja TaxID=1462606 RepID=A0A0B2PJC4_GLYSO	0	99.83	AT3G62980.1 | Symbols: TIR1 | F-box/RNI-like superfamily protein | chr3:23273479-23276181 REVERSE LENGTH=594	0	96.89	GO:0006511 GO:0006952 GO:0007049 GO:0009733 GO:0009734 GO:0009873 GO:0010152 GO:0010311 GO:0016036 GO:0016567 GO:0048443	ubiquitin-dependent protein catabolic process; defense response; cell cycle; response to auxin; auxin-activated signaling pathway; ethylene-activated signaling pathway; pollen maturation; lateral root formation; cellular response to phosphate starvation; protein ubiquitination; stamen development;	GO:0000822 GO:0004842 GO:0005515 GO:0010011 GO:0038198	inositol hexakisphosphate binding; ubiquitin-protein transferase activity; protein binding; auxin binding; auxin receptor activity;	GO:0000151 GO:0005634 GO:0005737 GO:0019005	ubiquitin ligase complex; nucleus; cytoplasm; SCF ubiquitin ligase complex	PF13516	LRR_6;	AT3G62980|TIR1|AtTIR1|TRANSPORT INHIBITOR RESPONSE 1|T20O10.80
Glyma.07G189900	8.3479	3.57e-72	7.29598	9.87e-55	2.42293	5.45457	4.41059	4.33737	4.32597	3.17398	3.44766	3.90615	1.86597	2.17675	2.60426	2.78174	2.66414	2.57556	4.91798	4.71858	5.42502	5.63223	5.80145	6.07638	C2	6952	UniRef100_I1KLC9 EF-hand domain-containing protein n=2 Tax=Soja TaxID=1462606 RepID=I1KLC9_SOYBN	0	99.83	UniRef100_I1KLC9 EF-hand domain-containing protein n=2 Tax=Soja TaxID=1462606 RepID=I1KLC9_SOYBN	0	99.83	AT4G21490.1 | Symbols: NDB3 | NAD(P)H dehydrogenase B3 | chr4:11436495-11439326 REVERSE LENGTH=580	0	99.83	NA	NA	GO:0003954	NADH dehydrogenase activity;	GO:0005739	mitochondrion	PF00070	Pyr_redox;	AT4G21490
Glyma.07G190100	4.29529	7.61e-11	2.23993	0.00137136	2.16444	3.60366	3.16255	2.78284	3.33332	2.31828	3.04465	2.65339	1.98481	2.4859	1.85446	2.49527	1.60041	2.63868	2.76291	3.6034	3.58548	3.66301	3.81747	4.02797	C2	3422	UniRef100_A0A0B2PDI5 F-box protein n=3 Tax=Soja TaxID=1462606 RepID=A0A0B2PDI5_GLYSO	3e-109	99.36	UniRef100_A0A0B2PDI5 F-box protein n=3 Tax=Soja TaxID=1462606 RepID=A0A0B2PDI5_GLYSO	3e-109	99.36	AT4G21510.1 | Symbols: | F-box family protein | chr4:11446193-11447025 REVERSE LENGTH=225	1e-24	91.03	GO:0016567	protein ubiquitination;	GO:0003674	molecular function;	GO:0005634	nucleus	NA	NA	AT4G21510|FBS2|AtFBS2|F-box stress induced 2|F18E5.130|F18E5_130
Glyma.07G190700	4.62208	7.05e-16	5.41252	6.29e-20	2.7531	4.88155	3.99393	4.04598	4.28778	2.99903	3.72687	3.83532	1.84689	2.90637	2.82464	2.85424	3.00538	3.22499	4.53521	4.54737	5.01445	4.84869	4.95652	5.35057	C2	5675	UniRef100_I1KLD8 Uncharacterized protein n=2 Tax=Soja TaxID=1462606 RepID=I1KLD8_SOYBN	0	99.84	UniRef100_A0A0B2NSP9 Calmodulin-binding protein 60 B isoform A n=1 Tax=Glycine soja TaxID=3848 RepID=A0A0B2NSP9_GLYSO	0	99.84	AT5G57580.1 | Symbols: | Calmodulin-binding protein | chr5:23314994-23317683 REVERSE LENGTH=647	0	98.24	GO:0080142	regulation of salicylic acid biosynthetic process;	GO:0003700 GO:0005516 GO:0043565	DNA-binding transcription factor activity; calmodulin binding; sequence-specific DNA binding;	GO:0005634	nucleus	PF07887	Calmodulin_bind;	AT5G57580|MUA2.16|MUA2_16
Glyma.07G190800	2.35596	0.000119439	2.03192	0.00144865	2.65898	3.80132	3.27047	3.28403	3.11228	3.36106	3.1665	3.17906	2.80366	2.78735	2.52743	2.77952	2.50844	2.54404	4.10427	3.54566	3.9393	3.63868	3.96266	3.68052	C2	10761	UniRef100_A0A445JYQ6 Kinesin-like protein KIN-7H n=3 Tax=Soja TaxID=1462606 RepID=A0A445JYQ6_GLYSO	2e-126	99.47	UniRef100_A0A445JYQ6 Kinesin-like protein KIN-7H n=3 Tax=Soja TaxID=1462606 RepID=A0A445JYQ6_GLYSO	2e-126	99.47	AT1G11240.1 | Symbols: | CONTAINS InterPro DOMAIN/s: Nucleolar protein 12 (InterPro:IPR019186); Has 2484 Blast hits to 1934 proteins in 262 species: Archae - 0; Bacteria - 90; Metazoa - 921; Fungi - 378; Plants - 144; Viruses - 18; Other Eukaryotes - 933 (source: NCBI BLink). | chr1:3766936-3768212 REVERSE LENGTH=200	2e-21	67.38	NA	NA	GO:0003723	RNA binding;	GO:0005634 GO:0005730	nucleus; nucleolus	PF09805	Nop25;	AT1G11240
Glyma.07G191000	1.2053	0.000481876	1.29559	0.000359067	3.98347	4.98242	4.78001	4.62199	4.58258	4.15425	4.12655	4.63309	3.80975	3.75341	4.07573	4.30562	3.77347	4.25366	4.61358	4.49969	5.28333	5.1358	5.36444	4.9115	C2	9049	UniRef100_A0A0B2PDA7 Vacuolar protein sorting-associated protein 28 homolog n=3 Tax=Soja TaxID=1462606 RepID=A0A0B2PDA7_GLYSO	7e-155	83.14	UniRef100_A0A0B2PDA7 Vacuolar protein sorting-associated protein 28 homolog n=3 Tax=Soja TaxID=1462606 RepID=A0A0B2PDA7_GLYSO	7e-155	83.14	AT4G05000.1 | Symbols: VPS28-2 | Vacuolar protein sorting-associated protein VPS28 family protein | chr4:2563953-2564585 FORWARD LENGTH=210	2e-137	81.57	GO:0043328	protein transport to vacuole involved in ubiquitin-dependent protein catabolic process via the multivesicular body sorting pathway;	GO:0005515 GO:0044877	protein binding; protein-containing complex binding;	GO:0000813 GO:0005634 GO:0005829	ESCRT I complex; nucleus; cytosol	PF03997	VPS28;	AT4G05000|VPS28-2|C17L7.5
Glyma.07G191200	13.3677	4.13e-22	9.13289	7.55e-09	0.192894	2.07184	1.64674	1.69737	1.58157	0.182075	0.884661	0.732877	0.0382691	0.255062	0.12832	0.25993	0.318133	0.189316	0.373816	1.51426	1.43819	2.68686	2.9042	2.97382	C2	3668	UniRef100_A0A445JYR3 Internal alternative NAD(P)H-ubiquinone oxidoreductase A2, mitochondrial isoform A n=2 Tax=Soja TaxID=1462606 RepID=A0A445JYR3_GLYSO	0	99.82	UniRef100_A0A445JYR3 Internal alternative NAD(P)H-ubiquinone oxidoreductase A2, mitochondrial isoform A n=2 Tax=Soja TaxID=1462606 RepID=A0A445JYR3_GLYSO	0	99.82	AT2G29990.1 | Symbols: NDA2 | alternative NAD(P)H dehydrogenase 2 | chr2:12793562-12795913 REVERSE LENGTH=508	0	88.57	NA	NA	NA	NA	GO:0005739 GO:0005777 GO:0031304	mitochondrion; peroxisome; intrinsic component of mitochondrial inner membrane	PF00070	Pyr_redox;	AT2G29990
Glyma.07G191500	11.8875	5.43e-11	8.08195	3.84e-07	0.19149	1.26097	0.744729	0.681589	0.852783	0.516155	0.758481	0.813026	0.221682	0.301063	0.129065	0	0.0813206	0.384143	0.908786	1.2159	1.61098	1.30328	1.20682	1.32142	C2	3120	UniRef100_K7L2M5 Uncharacterized protein n=4 Tax=Soja TaxID=1462606 RepID=K7L2M5_SOYBN	0	99.78	UniRef100_A0A445I6Q7 PAP-specific phosphatase HAL2-like n=1 Tax=Glycine soja TaxID=3848 RepID=A0A445I6Q7_GLYSO	0	99.78	AT5G54390.1 | Symbols: AHL, ATAHL, HL | HAL2-like | chr5:22086133-22087586 FORWARD LENGTH=373	1e-130	80.35	GO:0000103 GO:0046854	sulfate assimilation; phosphatidylinositol phosphorylation;	GO:0008441 GO:0042578 GO:0046872	3'(2'),5'-bisphosphate nucleotidase activity; phosphoric ester hydrolase activity; metal ion binding;	GO:0005737	cytoplasm	PF00459	Inositol_P;	AT5G54390|AHL|ATAHL|HL|HAL2-like|F24B18.1|F24B18_1
Glyma.07G191600	4.55814	3.8e-16	2.85252	6.35e-07	3.29909	5.01526	4.49599	4.34643	4.46871	3.4678	4.01987	4.12871	2.9544	3.3299	3.35435	3.42037	3.36549	3.43662	4.15232	4.70985	5.03213	5.3027	5.20475	5.5008	C2	2997	UniRef100_I1KLE7 Secretory carrier-associated membrane protein n=2 Tax=Soja TaxID=1462606 RepID=I1KLE7_SOYBN	0	99.68	UniRef100_I1KLE7 Secretory carrier-associated membrane protein n=2 Tax=Soja TaxID=1462606 RepID=I1KLE7_SOYBN	0	99.68	AT1G61250.1 | Symbols: SC3 | secretory carrier 3 | chr1:22586035-22588664 FORWARD LENGTH=289	2e-161	99.68	GO:0015031	protein transport;	NA	NA	GO:0000139 GO:0005634 GO:0005768 GO:0005794 GO:0005802 GO:0005886 GO:0016021 GO:0030658 GO:0032588 GO:0055038	Golgi membrane; nucleus; endosome; Golgi apparatus; trans-Golgi network; plasma membrane; integral component of membrane; transport vesicle membrane; trans-Golgi network membrane; recycling endosome membrane	PF04144	SCAMP;	AT1G61250|SC3|SCAMP1|AtSCAMP1|secretory carrier 3|Secretory carrier membrane protein 1|F11P17.4|F11P17_4
Glyma.07G191900	2.938	3.58e-09	2.57469	5.65e-07	2.73275	4.10044	3.426	3.38435	3.50085	3.15954	3.47056	3.57163	2.43187	3.08678	2.83545	2.56331	2.57767	2.92016	4.12976	3.85434	4.4305	4.07301	4.0902	4.08153	C2	10838	UniRef100_K7L2M7 Uncharacterized protein n=3 Tax=Soja TaxID=1462606 RepID=K7L2M7_SOYBN	0	99.82	UniRef100_A0A445JZ60 Protein POLLEN DEFECTIVE IN GUIDANCE 1 isoform B n=1 Tax=Glycine soja TaxID=3848 RepID=A0A445JZ60_GLYSO	0	99.82	AT1G67960.1 | Symbols: | CONTAINS InterPro DOMAIN/s: Membrane protein,Tapt1/CMV receptor (InterPro:IPR008010); Has 447 Blast hits to 428 proteins in 176 species: Archae - 0; Bacteria - 0; Metazoa - 190; Fungi - 133; Plants - 49; Viruses - 0; Other Eukaryotes - 75 (source: NCBI BLink). | chr1:25480808-25484176 REVERSE LENGTH=624	0	86.79	GO:0009790 GO:0010183 GO:0035437	embryo development; pollen tube guidance; maintenance of protein localization in endoplasmic reticulum;	NA	NA	GO:0005623 GO:0005634 GO:0005783 GO:0005788 GO:0030176	cell; nucleus; endoplasmic reticulum; endoplasmic reticulum lumen; integral component of endoplasmic reticulum membrane	PF05346	DUF747;	AT1G67960|POD1|POLLEN DEFECTIVE IN GUIDANCE 1|T23K23.19|T23K23_19
Glyma.07G192400	-5.3742	0.00775679	-4.62367	0.0310136	0.311451	0.148051	0.150837	0.286919	0.145424	0.316193	0.285662	0.186283	0.349366	0.255744	0.331222	0.20464	0.524174	0.182887	0.271961	0.315581	0.0171884	0.110485	0.079321	0.107961	C3	16598	UniRef100_K7L2N1 Uncharacterized protein n=2 Tax=Soja TaxID=1462606 RepID=K7L2N1_SOYBN	3e-115	99.39	UniRef100_UPI000F7C1587 uncharacterized protein LOC113859249 n=1 Tax=Abrus precatorius TaxID=3816 RepID=UPI000F7C1587	9e-83	97.56	AT1G11120.1 | Symbols: | unknown protein; BEST Arabidopsis thaliana protein match is: unknown protein (TAIR:AT1G09812.1); Has 270 Blast hits to 255 proteins in 62 species: Archae - 0; Bacteria - 2; Metazoa - 93; Fungi - 14; Plants - 126; Viruses - 0; Other Eukaryotes - 35 (source: NCBI BLink). | chr1:3715229-3717320 FORWARD LENGTH=187	4e-40	82.93	GO:0008150	biological process;	GO:0003674	molecular function;	GO:0005634	nucleus	NA	NA	AT1G11120|T19D16.22|T19D16_22
Glyma.07G192500	2.06873	0.000317215	0.672473	0.288914	3.69961	4.649	4.00168	3.8702	4.41026	4.53224	4.19649	4.04764	4.27538	3.88324	3.69536	3.37732	2.93226	3.9058	4.87471	4.50974	4.45864	4.46995	4.6909	4.91472	C2	9129	UniRef100_A0A0R0J562 Uncharacterized protein n=2 Tax=Soja TaxID=1462606 RepID=A0A0R0J562_SOYBN	0	99.93	UniRef100_UPI001040A7BC helicase-like transcription factor CHR28 isoform X3 n=1 Tax=Glycine soja TaxID=3848 RepID=UPI001040A7BC	0	99.93	AT1G61140.1 | Symbols: EDA16 | SNF2 domain-containing protein / helicase domain-containing protein / zinc finger protein-related | chr1:22535038-22540610 REVERSE LENGTH=1280	0	60.59	GO:0009553	embryo sac development;	GO:0004386 GO:0005524	helicase activity; ATP binding;	GO:0005634	nucleus	PF13923 PF00271 PF00176 PF00097 PF00271 PF00176 PF13923 PF00176	zf-C3HC4_2; Helicase_C; SNF2_N; zf-C3HC4; Helicase_C; SNF2_N; zf-C3HC4_2; SNF2_N;	AT1G61140|EDA16|FRG4|embryo sac development arrest 16|SNF2-RING-HELICASE?LIKE 4|F11P17.13|F11P17_13
Glyma.07G193800	-2.65865	0.00401733	-4.21546	0.000110424	1.09435	0.865675	1.17844	0.970932	1.20606	0.624898	1.12761	0.756854	0.827344	1.22934	0.88882	1.55201	1.19479	0.977334	0.35497	1.02588	0.602895	0.898259	0.775061	1.43478	C4	19273	UniRef100_A0A445JYS8 Uncharacterized protein n=2 Tax=Soja TaxID=1462606 RepID=A0A445JYS8_GLYSO	4e-130	99.46	UniRef100_A0A1S3UPC9 uncharacterized protein LOC106767421 n=1 Tax=Vigna radiata var. radiata TaxID=3916 RepID=A0A1S3UPC9_VIGRR	2e-124	99.46	AT1G61065.1 | Symbols: | Protein of unknown function (DUF1218) | chr1:22490430-22491330 REVERSE LENGTH=180	1e-78	98.91	GO:0008150	biological process;	GO:0003674	molecular function;	GO:0005576 GO:0016021	extracellular region; integral component of membrane	PF06749	DUF1218;	AT1G61065
Glyma.07G194200	1.19066	0.00301771	0.58713	0.180964	3.61059	4.36344	4.10028	4.01426	4.00475	4.04405	3.91327	3.8325	3.64327	3.60727	3.87961	3.6459	3.35344	3.53445	4.57842	4.21928	3.77754	4.44106	4.59248	4.47505	C2	9889	UniRef100_A0A445JYT7 Protein RTF1-like isoform B n=3 Tax=Soja TaxID=1462606 RepID=A0A445JYT7_GLYSO	0	99.85	UniRef100_A0A445JYT7 Protein RTF1-like isoform B n=3 Tax=Soja TaxID=1462606 RepID=A0A445JYT7_GLYSO	0	99.85	AT1G61040.1 | Symbols: VIP5 | plus-3 domain-containing protein | chr1:22483817-22485748 FORWARD LENGTH=643	0	99.85	GO:0009908 GO:0009910 GO:0045893	flower development; negative regulation of flower development; positive regulation of transcription, DNA-templated;	GO:0003677 GO:1990269	DNA binding; RNA polymerase II C-terminal domain phosphoserine binding;	GO:0005634 GO:0016593	nucleus; Cdc73/Paf1 complex	PF03126	Plus-3;	AT1G61040|VIP5|vernalization independence 5|T7P1.17|T7P1_17
Glyma.07G194300	-4.0208	7.9e-10	-3.06946	2.07e-05	2.24361	1.71123	1.96927	2.20579	1.95555	1.94587	2.25762	1.47846	2.22908	2.25358	1.88472	2.06841	2.60537	2.39753	1.56824	2.26165	1.00448	1.89491	1.85616	1.51357	C4	20318	UniRef100_A0A445JYU8 Cytochrome P450 71A4 n=3 Tax=Soja TaxID=1462606 RepID=A0A445JYU8_GLYSO	0	99.81	UniRef100_A0A445JYU8 Cytochrome P450 71A4 n=3 Tax=Soja TaxID=1462606 RepID=A0A445JYU8_GLYSO	0	99.81	AT3G48270.1 | Symbols: CYP71A26 | cytochrome P450, family 71, subfamily A, polypeptide 26 | chr3:17876571-17878173 FORWARD LENGTH=489	2e-178	90.93	GO:0055114	oxidation-reduction process;	GO:0005506 GO:0016709 GO:0020037	iron ion binding; oxidoreductase activity, acting on paired donors, with incorporation or reduction of molecular oxygen, NAD(P)H as one donor, and incorporation of one atom of oxygen; heme binding;	GO:0016020 GO:0016021	membrane; integral component of membrane	PF00067	p450;	AT3G48270|CYP71A26|cytochrome P450, family 71, subfamily A, polypeptide 26|T29H11.210
Glyma.07G194800	1.0666	0.008451	1.24614	0.00324954	2.99725	3.87451	3.4514	3.46631	3.55231	3.33062	3.36401	3.44942	2.82795	3.00299	2.98969	2.94849	2.96275	3.26886	4.00086	3.72502	3.98577	3.82859	3.90692	3.83575	C2	10642	UniRef100_A0A0B2PDE9 RNA polymerase II C-terminal domain phosphatase-like 1 n=2 Tax=Soja TaxID=1462606 RepID=A0A0B2PDE9_GLYSO	0	99.9	UniRef100_A0A0B2PDE9 RNA polymerase II C-terminal domain phosphatase-like 1 n=2 Tax=Soja TaxID=1462606 RepID=A0A0B2PDE9_GLYSO	0	99.9	AT4G21670.1 | Symbols: CPL1, FRY2, ATCPL1 | C-terminal domain phosphatase-like 1 | chr4:11511511-11516922 FORWARD LENGTH=967	0	98.33	GO:0000184 GO:0007275 GO:0009611 GO:0009651 GO:0009738 GO:0045892 GO:0070940	nuclear-transcribed mRNA catabolic process, nonsense-mediated decay; multicellular organism development; response to wounding; response to salt stress; abscisic acid-activated signaling pathway; negative regulation of transcription, DNA-templated; dephosphorylation of RNA polymerase II C-terminal domain;	GO:0003723 GO:0004647 GO:0004721 GO:0005515 GO:0008420 GO:0016791 GO:0046872	RNA binding; phosphoserine phosphatase activity; phosphoprotein phosphatase activity; protein binding; RNA polymerase II CTD heptapeptide repeat phosphatase activity; phosphatase activity; metal ion binding;	GO:0005634 GO:0016607	nucleus; nuclear speck	PF03031 PF00035	NIF; dsrm;	AT4G21670|CPL1|FRY2|ATCPL1|SHI4|RCF2|C-terminal domain phosphatase-like 1|FIERY 2|SHINY 4|regulators of C-REPEAT BINDING FACTOR (CBF) gene expression 2|F17L22.130|F17L22_130
Glyma.07G195000	2.81151	1.08e-07	2.32736	1.87e-05	4.6898	6.03938	5.61716	5.28359	5.28421	5.53121	5.04944	5.43257	4.75612	4.70578	4.79058	5.08745	4.3227	4.52353	6.56466	5.3931	6.18157	6.01443	6.12438	6.04489	C2	10366	UniRef100_I1KLI2 Clathrin light chain n=3 Tax=Soja TaxID=1462606 RepID=I1KLI2_SOYBN	0	99.68	UniRef100_I1KLI2 Clathrin light chain n=3 Tax=Soja TaxID=1462606 RepID=I1KLI2_SOYBN	0	99.68	AT2G20760.1 | Symbols: | Clathrin light chain protein | chr2:8943279-8945108 REVERSE LENGTH=338	4e-75	89.07	GO:0006886 GO:0048268 GO:0072583	intracellular protein transport; clathrin coat assembly; clathrin-dependent endocytosis;	GO:0005198 GO:0032050	structural molecule activity; clathrin heavy chain binding;	GO:0005634 GO:0005739 GO:0005829 GO:0005886 GO:0030125 GO:0030130 GO:0030132	nucleus; mitochondrion; cytosol; plasma membrane; clathrin vesicle coat; clathrin coat of trans-Golgi network vesicle; clathrin coat of coated pit	PF01086	Clathrin_lg_ch;	AT2G20760|CLC1|CLATHRIN LIGHT 62 CHAIN1|F5H14.27|F5H14_27
Glyma.07G195400	-3.44131	0.000174275	-3.39176	0.000825195	1.24536	0.947919	0.867167	1.25389	1.17915	0.882887	1.44897	0.92421	0.971817	1.41279	1.27159	1.03033	1.58589	1.20808	0.764314	1.48515	0.518939	0.744795	0.963388	1.15022	C3	16909	UniRef100_A0A0B2PDE5 E3 ubiquitin-protein ligase AIRP2 isoform A n=3 Tax=Soja TaxID=1462606 RepID=A0A0B2PDE5_GLYSO	0	99.6	UniRef100_A0A0B2PDE5 E3 ubiquitin-protein ligase AIRP2 isoform A n=3 Tax=Soja TaxID=1462606 RepID=A0A0B2PDE5_GLYSO	0	99.6	AT5G01520.1 | Symbols: | RING/U-box superfamily protein | chr5:206797-208399 FORWARD LENGTH=242	3e-124	95.56	GO:0006511 GO:0009651 GO:0009737 GO:0009789 GO:0016567	ubiquitin-dependent protein catabolic process; response to salt stress; response to abscisic acid; positive regulation of abscisic acid-activated signaling pathway; protein ubiquitination;	GO:0004842 GO:0005515 GO:0046872 GO:0061630	ubiquitin-protein transferase activity; protein binding; metal ion binding; ubiquitin protein ligase activity;	GO:0005634 GO:0005829	nucleus; cytosol	PF13920	zf-C3HC4_3;	AT5G01520|AIRP2|AtAIRP2|ABA Insensitive RING Protein 2|F7A7.40|F7A7_40
Glyma.07G195600	-1.67858	0.00154062	-0.944859	0.119675	2.2861	2.41717	2.41735	2.56904	2.49523	2.2099	2.31157	2.07115	2.1761	1.98121	2.11439	2.35026	2.61884	2.5007	2.25498	2.64194	2.0207	2.46766	2.52546	2.48976	C4	18518	UniRef100_A0A0B2PIB3 Uncharacterized protein n=2 Tax=Soja TaxID=1462606 RepID=A0A0B2PIB3_GLYSO	1e-95	99.28	UniRef100_UPI00092E7DFD uncharacterized protein LOC109333171 n=1 Tax=Lupinus angustifolius TaxID=3871 RepID=UPI00092E7DFD	6e-77	99.28	AT4G21720.1 | Symbols: | unknown protein; Has 2692 Blast hits to 975 proteins in 186 species: Archae - 4; Bacteria - 460; Metazoa - 658; Fungi - 93; Plants - 1089; Viruses - 100; Other Eukaryotes - 288 (source: NCBI BLink). | chr4:11542561-11544274 FORWARD LENGTH=139	8e-52	73.91	GO:0008150	biological process;	GO:0003674	molecular function;	GO:0005634	nucleus	NA	NA	AT4G21720|F17L22.180|F17L22_180
Glyma.07G195700	-3.08318	2.96e-07	-2.68275	4.29e-05	2.55933	2.2924	2.53073	2.55077	2.13179	2.16758	2.6822	2.48759	2.31316	2.60327	2.64661	2.75205	2.85015	2.25342	1.97346	2.76113	2.30207	2.36475	2.28881	2.01016	C1	1113	UniRef100_I1KLI9 Smr domain-containing protein n=1 Tax=Glycine max TaxID=3847 RepID=I1KLI9_SOYBN	0	99.89	UniRef100_I1KLI9 Smr domain-containing protein n=1 Tax=Glycine max TaxID=3847 RepID=I1KLI9_SOYBN	0	99.89	AT1G65070.2 | Symbols: | DNA mismatch repair protein MutS, type 2 | chr1:24173047-24176244 REVERSE LENGTH=876	0	99.34	GO:0006298 GO:0045910	mismatch repair; negative regulation of DNA recombination;	GO:0004519 GO:0008094 GO:0030983	endonuclease activity; DNA-dependent ATPase activity; mismatched DNA binding;	GO:0005634 GO:0032300	nucleus; mismatch repair complex	PF01713 PF00488	Smr; MutS_V;	AT1G65070|F16G16.7|F16G16_7
Glyma.07G195900	3.57081	4.05e-18	4.01758	1.64e-21	3.81951	5.58739	4.83257	4.8465	4.7536	4.47977	4.43416	4.87621	3.58655	3.72731	3.91103	3.8365	3.93455	3.95683	5.67074	5.14101	6.00226	5.57962	5.64446	5.55037	C2	9491	UniRef100_A0A0B2PDE1 Vesicle-fusing ATPase n=2 Tax=Soja TaxID=1462606 RepID=A0A0B2PDE1_GLYSO	0	99.87	UniRef100_A0A0B2PDE1 Vesicle-fusing ATPase n=2 Tax=Soja TaxID=1462606 RepID=A0A0B2PDE1_GLYSO	0	99.87	AT4G04910.1 | Symbols: NSF | AAA-type ATPase family protein | chr4:2489696-2495666 REVERSE LENGTH=742	0	99.87	GO:0006891 GO:0035494 GO:0043001 GO:0048211	intra-Golgi vesicle-mediated transport; SNARE complex disassembly; Golgi to plasma membrane protein transport; Golgi vesicle docking;	GO:0005515 GO:0005524 GO:0016887 GO:0046872	protein binding; ATP binding; ATPase activity; metal ion binding;	GO:0005737 GO:0005773 GO:0005794 GO:0005795 GO:0005829 GO:0005886 GO:0009506	cytoplasm; vacuole; Golgi apparatus; Golgi stack; cytosol; plasma membrane; plasmodesma	PF07724 PF02359 PF02933 PF00004	AAA_2; CDC48_N; CDC48_2; AAA;	AT4G04910|NSF|N-ethylmaleimide sensitive factor|T1J1.4|T1J1_4
Glyma.07G196000	-0.309805	0.70474	-2.26385	0.00268102	3.2776	3.53703	3.24615	3.14674	3.34594	3.63812	3.8912	3.178	3.75199	3.67376	3.28224	2.92533	2.6459	3.2683	3.4863	4.10864	3.05639	3.48676	3.58497	3.42357	C3	18101	UniRef100_I1KLJ3 RING-type domain-containing protein n=2 Tax=Soja TaxID=1462606 RepID=I1KLJ3_SOYBN	0	99.6	UniRef100_I1KLJ3 RING-type domain-containing protein n=2 Tax=Soja TaxID=1462606 RepID=I1KLJ3_SOYBN	0	99.6	AT4G03510.1 | Symbols: RMA1, ATRMA1 | RING membrane-anchor 1 | chr4:1557905-1558654 REVERSE LENGTH=249	1e-51	93.57	GO:0006511 GO:0016567 GO:0032527 GO:0032940 GO:0071712	ubiquitin-dependent protein catabolic process; protein ubiquitination; protein exit from endoplasmic reticulum; secretion by cell; ER-associated misfolded protein catabolic process;	GO:0004842 GO:0044390 GO:0046872 GO:0061630	ubiquitin-protein transferase activity; ubiquitin-like protein conjugating enzyme binding; metal ion binding; ubiquitin protein ligase activity;	GO:0005634 GO:0005783 GO:0005789 GO:0016020 GO:0016021	nucleus; endoplasmic reticulum; endoplasmic reticulum membrane; membrane; integral component of membrane	PF00097	zf-C3HC4;	AT4G03510|RMA1|ATRMA1|RING membrane-anchor 1|F9H3.14|F9H3_14
Glyma.07G196200	1.57462	0.00324039	0.241167	0.708163	2.66281	3.46007	3.28723	3.16953	3.10798	2.76601	3.20288	2.80926	2.6094	2.84071	2.43928	2.81643	2.93725	2.36335	2.97482	3.56505	3.24089	3.64033	3.37277	3.85261	C2	2805	UniRef100_A0A0B2PIB0 Protein LOL2 n=3 Tax=Soja TaxID=1462606 RepID=A0A0B2PIB0_GLYSO	6e-87	99.22	UniRef100_A0A0B2PIB0 Protein LOL2 n=3 Tax=Soja TaxID=1462606 RepID=A0A0B2PIB0_GLYSO	6e-87	99.22	AT4G21610.1 | Symbols: LOL2 | lsd one like 2 | chr4:11489069-11490300 FORWARD LENGTH=155	2e-44	81.4	GO:0009617	response to bacterium;	GO:0005515	protein binding;	GO:0005634	nucleus	PF06943	zf-LSD1;	AT4G21610|LOL2|lsd one like 2|F18E5.230|F18E5_230
Glyma.07G196700	4.32563	4.28e-11	2.92888	1.33e-05	3.20865	4.86888	4.15317	4.22573	3.91165	4.02278	3.98253	3.91447	3.39125	3.55668	2.90904	3.25336	3.31934	2.80251	4.86483	4.40838	5.08746	4.82804	5.01882	5.02079	C2	9483	UniRef100_I1KLJ8 Uncharacterized protein n=2 Tax=Soja TaxID=1462606 RepID=I1KLJ8_SOYBN	0	99.62	UniRef100_A0A0B2PI70 50S ribosomal protein L21, mitochondrial n=1 Tax=Glycine soja TaxID=3848 RepID=A0A0B2PI70_GLYSO	0	99.62	AT4G30930.1 | Symbols: NFD1 | Ribosomal protein L21 | chr4:15050170-15051630 REVERSE LENGTH=270	9e-76	99.62	GO:0000741 GO:0006412 GO:0009553 GO:0009555 GO:0009567 GO:0010197	karyogamy; translation; embryo sac development; pollen development; double fertilization forming a zygote and endosperm; polar nucleus fusion;	GO:0003735 GO:0019843 GO:0043565 GO:0044212	structural constituent of ribosome; rRNA binding; sequence-specific DNA binding; transcription regulatory region DNA binding;	GO:0005739 GO:0005840 GO:0005886 GO:0009507	mitochondrion; ribosome; plasma membrane; chloroplast	PF00829	Ribosomal_L21p;	AT4G30930|NFD1|NUCLEAR FUSION DEFECTIVE 1|AT4G30925
Glyma.07G197600	-9.49032	3.75e-37	-5.78441	3.16e-14	5.43116	3.46188	3.92363	3.96126	4.02508	4.49481	4.99923	5.37618	4.59499	5.89168	6.24326	5.579	5.26892	5.14969	4.36123	4.10679	4.36459	2.6821	2.81706	2.90047	C3	13404	UniRef100_K7L2Q3 J domain-containing protein n=2 Tax=Soja TaxID=1462606 RepID=K7L2Q3_SOYBN	0	99.8	UniRef100_K7L2Q3 J domain-containing protein n=2 Tax=Soja TaxID=1462606 RepID=K7L2Q3_SOYBN	0	99.8	AT5G23240.1 | Symbols: | DNAJ heat shock N-terminal domain-containing protein | chr5:7826857-7828534 REVERSE LENGTH=465	6e-160	87.14	NA	NA	NA	NA	GO:0009507	chloroplast	PF13370 PF00226	Fer4_13; DnaJ;	AT5G23240
Glyma.07G198000	2.37837	2.48e-06	2.65714	3.07e-07	3.47346	4.76021	4.19175	4.09646	4.33509	3.94762	3.94741	4.18931	3.3707	3.30657	3.60165	3.42548	3.24608	3.89808	4.71684	4.58825	4.87493	4.76645	4.84054	4.77209	C2	8446	UniRef100_A0A0R0J5I1 VQ domain-containing protein n=1 Tax=Glycine max TaxID=3847 RepID=A0A0R0J5I1_SOYBN	0	99.68	UniRef100_A0A0R0J5I1 VQ domain-containing protein n=1 Tax=Glycine max TaxID=3847 RepID=A0A0R0J5I1_SOYBN	0	99.68	AT1G28280.1 | Symbols: | VQ motif-containing protein | chr1:9886652-9887395 REVERSE LENGTH=247	2e-63	79.42	NA	NA	NA	NA	GO:0005634	nucleus	PF05678	VQ;	AT1G28280
Glyma.07G198400	2.34751	8.52e-07	2.63972	2.25e-07	1.81964	3.02781	2.63988	2.5966	2.52912	2.02427	2.4379	2.29289	1.40925	1.89338	1.80077	1.94865	2.08054	1.86229	2.8443	2.98242	2.86702	3.1583	3.04815	3.19596	C2	7642	UniRef100_C6T382 Uncharacterized protein n=1 Tax=Glycine max TaxID=3847 RepID=C6T382_SOYBN	3e-69	99.07	UniRef100_A0A1S3UW14 uncharacterized protein LOC106769217 n=1 Tax=Vigna radiata var. radiata TaxID=3916 RepID=A0A1S3UW14_VIGRR	6e-60	99.07	AT1G28250.1 | Symbols: | unknown protein; Has 22 Blast hits to 22 proteins in 10 species: Archae - 0; Bacteria - 0; Metazoa - 0; Fungi - 0; Plants - 22; Viruses - 0; Other Eukaryotes - 0 (source: NCBI BLink). | chr1:9874296-9875175 FORWARD LENGTH=102	2e-36	91.67	GO:0008150	biological process;	GO:0005515	protein binding;	GO:0005739 GO:0016021	mitochondrion; integral component of membrane	NA	NA	AT1G28250|F3H9.10|F3H9_10
Glyma.07G198500	-3.78257	3.2e-08	-3.5215	1.09e-06	6.31524	5.62723	5.59163	6.45335	5.94028	5.80198	6.45196	5.52164	6.17543	6.52412	5.91379	5.78585	7.05688	6.37969	5.30404	6.37981	5.06414	5.44597	5.92526	5.50087	C3	16817	UniRef100_I1KLL8 S5 DRBM domain-containing protein n=3 Tax=Soja TaxID=1462606 RepID=I1KLL8_SOYBN	0	99.67	UniRef100_I1KLL8 S5 DRBM domain-containing protein n=3 Tax=Soja TaxID=1462606 RepID=I1KLL8_SOYBN	0	99.67	AT2G33800.1 | Symbols: | Ribosomal protein S5 family protein | chr2:14300925-14302352 REVERSE LENGTH=303	2e-143	89.04	GO:0006412 GO:0009409 GO:0009955 GO:0032544 GO:0046686 GO:1901259	translation; response to cold; adaxial/abaxial pattern specification; plastid translation; response to cadmium ion; chloroplast rRNA processing;	GO:0003735 GO:0019843	structural constituent of ribosome; rRNA binding;	GO:0005634 GO:0005763 GO:0005783 GO:0009507 GO:0009534 GO:0009535 GO:0009570 GO:0009579	nucleus; mitochondrial small ribosomal subunit; endoplasmic reticulum; chloroplast; chloroplast thylakoid; chloroplast thylakoid membrane; chloroplast stroma; thylakoid	PF00333 PF03719	Ribosomal_S5; Ribosomal_S5_C;	AT2G33800|SCA1|EMB3113|RPS5|PRPS5|SCABRA 1|EMBRYO DEFECTIVE 3113|ribosomal protein S5|plastid ribosomal protein of the 30S subunit 5|T1B8.10|T1B8_10
Glyma.07G198600	3.86146	3.02e-16	3.5713	1.26e-13	4.29796	6.16597	5.33488	5.86112	5.44091	4.50166	5.1374	5.0585	3.73668	4.34038	4.21281	4.09456	5.07877	4.37571	5.52163	5.93443	6.04513	6.26512	6.54568	6.50611	C2	5520	UniRef100_A0A0B2Q4U7 40S ribosomal protein S6 n=3 Tax=Soja TaxID=1462606 RepID=A0A0B2Q4U7_GLYSO	3e-178	99.6	UniRef100_A0A0B2Q4U7 40S ribosomal protein S6 n=3 Tax=Soja TaxID=1462606 RepID=A0A0B2Q4U7_GLYSO	3e-178	99.6	AT5G10360.1 | Symbols: EMB3010, RPS6B | Ribosomal protein S6e | chr5:3258734-3260142 REVERSE LENGTH=249	1e-164	99.2	GO:0006412 GO:0009793	translation; embryo development ending in seed dormancy;	GO:0003729	mRNA binding;	GO:0005634 GO:0005829 GO:0005886 GO:0009506 GO:0022626 GO:0022627	nucleus; cytosol; plasma membrane; plasmodesma; cytosolic ribosome; cytosolic small ribosomal subunit	PF01092	Ribosomal_S6e;	AT5G10360|EMB3010|RPS6B|embryo defective 3010|Ribosomal protein small subunit 6b|F12B17.290|F12B17_290
Glyma.07G198700	-0.467272	0.183556	-1.29178	0.000221602	5.33318	5.64331	5.53708	5.53897	5.65968	5.14864	5.65978	5.37352	5.18059	5.43162	5.37068	5.31894	5.30062	5.41638	5.10603	5.88794	5.37684	5.70067	5.74752	5.90299	C4	19325	UniRef100_A0A445JZ26 Uncharacterized protein n=2 Tax=Soja TaxID=1462606 RepID=A0A445JZ26_GLYSO	7e-93	99.28	UniRef100_A0A1S3UPG1 uncharacterized protein C6G9.01c n=1 Tax=Vigna radiata var. radiata TaxID=3916 RepID=A0A1S3UPG1_VIGRR	5e-53	92.75	AT5G11760.1 | Symbols: | unknown protein; CONTAINS InterPro DOMAIN/s: Protein of unknown function DUF1764, eukaryotic (InterPro:IPR013885); Has 1807 Blast hits to 1807 proteins in 277 species: Archae - 0; Bacteria - 0; Metazoa - 736; Fungi - 347; Plants - 385; Viruses - 0; Other Eukaryotes - 339 (source: NCBI BLink). | chr5:3789754-3790299 FORWARD LENGTH=181	5e-14	28.99	GO:0008150	biological process;	GO:0003674	molecular function;	GO:0005634	nucleus	PF08576	DUF1764;	AT5G11760|T22P22.150|T22P22_150
Glyma.07G198900	-4.15319	9.19e-11	-2.69034	7.61e-05	4.03451	3.49834	3.66295	3.65004	3.65988	3.81983	3.64731	4.19764	3.84329	3.84566	4.39442	3.97394	3.97277	4.19563	3.78856	3.44897	3.96806	3.42971	3.36765	3.12413	C1	608	UniRef100_K7L2R4 Dof-type domain-containing protein n=4 Tax=Soja TaxID=1462606 RepID=K7L2R4_SOYBN	0	99.71	UniRef100_K7L2R4 Dof-type domain-containing protein n=4 Tax=Soja TaxID=1462606 RepID=K7L2R4_SOYBN	0	99.71	AT1G28310.2 | Symbols: | Dof-type zinc finger DNA-binding family protein | chr1:9912534-9913685 REVERSE LENGTH=325	4e-38	84.81	GO:0006355	regulation of transcription, DNA-templated;	GO:0003677 GO:0003700 GO:0046872	DNA binding; DNA-binding transcription factor activity; metal ion binding;	GO:0005634	nucleus	PF02701	zf-Dof;	AT1G28310|F3H9.4|F3H9_4
Glyma.07G199000	8.577	3.82e-23	10.1194	1.41e-26	0.744223	3.27361	2.3918	2.32782	2.41001	1.42142	1.59919	1.8706	0.25467	0.686007	0.653235	0.909661	0.6924	1.36294	2.97709	2.51236	3.29085	3.5034	3.75882	3.45708	C2	6309	UniRef100_A0A0B2Q6M9 Squamosa promoter-binding-like protein n=1 Tax=Glycine soja TaxID=3848 RepID=A0A0B2Q6M9_GLYSO	4e-102	99.32	UniRef100_A0A0B2Q6M9 Squamosa promoter-binding-like protein n=1 Tax=Glycine soja TaxID=3848 RepID=A0A0B2Q6M9_GLYSO	4e-102	99.32	AT2G33810.1 | Symbols: SPL3 | squamosa promoter binding protein-like 3 | chr2:14305342-14305828 FORWARD LENGTH=131	5e-41	63.27	GO:0009908 GO:0009911 GO:0010228 GO:0010229 GO:0010321 GO:0030154	flower development; positive regulation of flower development; vegetative to reproductive phase transition of meristem; inflorescence development; regulation of vegetative phase change; cell differentiation;	GO:0003677 GO:0003700 GO:0046872	DNA binding; DNA-binding transcription factor activity; metal ion binding;	GO:0005634 GO:0005737	nucleus; cytoplasm	PF03110	SBP;	AT2G33810|SPL3|squamosa promoter binding protein-like 3|T1B8.11|T1B8_11
Glyma.07G199200	1.82932	0.00105903	1.53783	0.00832607	2.63459	3.64446	3.27332	3.19759	3.11954	2.96438	3.12787	3.15115	2.38763	2.5992	2.93425	2.57962	2.60151	2.73277	3.73338	3.65653	3.40419	3.79359	3.71917	3.50631	C2	9868	UniRef100_A0A445JZ35 Mitochondrial arginine transporter BAC1 isoform A n=3 Tax=Soja TaxID=1462606 RepID=A0A445JZ35_GLYSO	0	99.68	UniRef100_A0A445JZ35 Mitochondrial arginine transporter BAC1 isoform A n=3 Tax=Soja TaxID=1462606 RepID=A0A445JZ35_GLYSO	0	99.68	AT2G33820.1 | Symbols: ATMBAC1, MBAC1 | Mitochondrial substrate carrier family protein | chr2:14306293-14308293 REVERSE LENGTH=311	6e-146	97.12	GO:1990575	mitochondrial L-ornithine transmembrane transport;	GO:0000064 GO:0005290 GO:0015181 GO:0015189	L-ornithine transmembrane transporter activity; L-histidine transmembrane transporter activity; arginine transmembrane transporter activity; L-lysine transmembrane transporter activity;	GO:0005739 GO:0005743 GO:0016021	mitochondrion; mitochondrial inner membrane; integral component of membrane	PF00153	Mito_carr;	AT2G33820|BAC1|ATMBAC1|MBAC1|T1B8.12|T1B8_12
Glyma.07G199800	3.81535	1.85e-10	4.26474	3.34e-12	2.88534	4.68597	3.62656	3.66706	4.40221	3.10029	3.92601	4.01675	2.6383	2.98451	2.89031	3.06603	2.44007	3.35389	3.71629	4.86751	5.33093	4.04696	4.74067	5.45054	C2	2351	UniRef100_I1KLN5 MACPF domain-containing protein n=1 Tax=Glycine max TaxID=3847 RepID=I1KLN5_SOYBN	0	99.84	UniRef100_I1KLN5 MACPF domain-containing protein n=1 Tax=Glycine max TaxID=3847 RepID=I1KLN5_SOYBN	0	99.84	AT1G28380.1 | Symbols: NSL1 | MAC/Perforin domain-containing protein | chr1:9963696-9966060 FORWARD LENGTH=612	0	98.2	GO:0006955 GO:0008219 GO:0009626 GO:0009651 GO:0010337 GO:0052542	immune response; cell death; plant-type hypersensitive response; response to salt stress; regulation of salicylic acid metabolic process; defense response by callose deposition;	GO:0003674	molecular function;	GO:0005634 GO:0005886	nucleus; plasma membrane	PF01823	MACPF;	AT1G28380|NSL1|necrotic spotted lesions 1|F3M18.18|F3M18_18
Glyma.07G200000	11.6597	4.85e-13	6.16852	7.28e-05	0.26326	1.82568	1.5103	0.778347	1.6575	0.446267	0.771122	1.12828	0.298905	0.244773	0.356404	0.209969	0.200589	0.256212	0.642748	1.29747	2.02881	2.48555	1.28389	3.05879	C2	4578	UniRef100_A0A0R4J3Q9 SHSP domain-containing protein n=2 Tax=Soja TaxID=1462606 RepID=A0A0R4J3Q9_SOYBN	2e-105	99.35	UniRef100_A0A0R4J3Q9 SHSP domain-containing protein n=2 Tax=Soja TaxID=1462606 RepID=A0A0R4J3Q9_SOYBN	2e-105	99.35	AT1G07400.1 | Symbols: | HSP20-like chaperones superfamily protein | chr1:2275148-2275621 FORWARD LENGTH=157	3e-77	99.35	GO:0000302 GO:0006457 GO:0006979 GO:0009408 GO:0009651 GO:0042542 GO:0051259 GO:0071456	response to reactive oxygen species; protein folding; response to oxidative stress; response to heat; response to salt stress; response to hydrogen peroxide; protein complex oligomerization; cellular response to hypoxia;	GO:0005515 GO:0043621 GO:0051082	protein binding; protein self-association; unfolded protein binding;	GO:0005737	cytoplasm	PF00011	HSP20;	AT1G07400|HSP17.8|F22G5.25|F22G5_25
Glyma.07G200200	4.13069	3.91e-13	0.731891	0.245707	4.78284	6.14268	5.85854	5.80816	5.63074	5.59962	5.08384	4.71779	5.20945	4.6684	4.43559	4.42433	4.41226	5.43487	6.11985	5.49928	5.04702	6.93419	7.02958	5.82661	C2	10529	UniRef100_A0A0R4J3Q7 SHSP domain-containing protein n=1 Tax=Glycine max TaxID=3847 RepID=A0A0R4J3Q7_SOYBN	2e-111	99.38	UniRef100_A0A0R4J3Q7 SHSP domain-containing protein n=1 Tax=Glycine max TaxID=3847 RepID=A0A0R4J3Q7_SOYBN	2e-111	99.38	AT1G07400.1 | Symbols: | HSP20-like chaperones superfamily protein | chr1:2275148-2275621 FORWARD LENGTH=157	8e-77	99.38	GO:0000302 GO:0006457 GO:0006979 GO:0009408 GO:0009651 GO:0042542 GO:0051259 GO:0071456	response to reactive oxygen species; protein folding; response to oxidative stress; response to heat; response to salt stress; response to hydrogen peroxide; protein complex oligomerization; cellular response to hypoxia;	GO:0005515 GO:0043621 GO:0051082	protein binding; protein self-association; unfolded protein binding;	GO:0005737	cytoplasm	PF00011	HSP20;	AT1G07400|HSP17.8|F22G5.25|F22G5_25
Glyma.07G200300	6.78243	1.89e-06	2.46322	0.131978	0.335365	1.22957	1.09515	0.598684	1.18817	0.385179	0.460519	0.995459	0.434049	0.287007	0.303523	0.313379	0.247308	0.409687	0.320019	0.634031	1.80272	1.68147	0.906138	1.96665	C2	2256	UniRef100_A0A0B2Q6N9 17.5 kDa class I heat shock protein n=2 Tax=Soja TaxID=1462606 RepID=A0A0B2Q6N9_GLYSO	6e-106	99.35	UniRef100_A0A0B2Q6N9 17.5 kDa class I heat shock protein n=2 Tax=Soja TaxID=1462606 RepID=A0A0B2Q6N9_GLYSO	6e-106	99.35	AT1G07400.1 | Symbols: | HSP20-like chaperones superfamily protein | chr1:2275148-2275621 FORWARD LENGTH=157	2e-80	99.35	GO:0000302 GO:0006457 GO:0006979 GO:0009408 GO:0009651 GO:0042542 GO:0051259 GO:0071456	response to reactive oxygen species; protein folding; response to oxidative stress; response to heat; response to salt stress; response to hydrogen peroxide; protein complex oligomerization; cellular response to hypoxia;	GO:0005515 GO:0043621 GO:0051082	protein binding; protein self-association; unfolded protein binding;	GO:0005737	cytoplasm	PF00011	HSP20;	AT1G07400|HSP17.8|F22G5.25|F22G5_25
Glyma.07G200400	2.6522	5.4e-08	2.46822	1.31e-06	1.99702	3.27124	2.57944	2.81519	2.7544	2.50322	2.63945	2.48987	1.86641	2.0843	1.87855	2.0114	2.02026	2.14192	3.35229	3.1946	3.20307	3.00547	3.51075	3.36687	C2	6931	UniRef100_A0A0B2Q5Z1 Uncharacterized protein n=2 Tax=Soja TaxID=1462606 RepID=A0A0B2Q5Z1_GLYSO	4e-154	99.54	UniRef100_UPI00098D972C uncharacterized protein LOC109815420 n=1 Tax=Cajanus cajan TaxID=3821 RepID=UPI00098D972C	4e-122	98.62	NA	NA	NA	NA	NA	NA	NA	NA	NA	NA	NA	AT5G64680|MUB3.20|MUB3_20
Glyma.07G200500	12.9426	1.16e-18	8.98569	2.03e-09	0.194061	2.00577	1.44529	1.11797	1.80727	0.622293	0.678054	0.914061	0.205963	0.187221	0.154309	0.183323	0.178176	0.252137	1.1774	1.16889	1.80044	2.39176	1.94029	3.3624	C2	2422	UniRef100_P04793 17.5 kDa class I heat shock protein n=3 Tax=Soja TaxID=1462606 RepID=HSP13_SOYBN	3e-106	99.35	UniRef100_P04793 17.5 kDa class I heat shock protein n=3 Tax=Soja TaxID=1462606 RepID=HSP13_SOYBN	3e-106	99.35	AT1G07400.1 | Symbols: | HSP20-like chaperones superfamily protein | chr1:2275148-2275621 FORWARD LENGTH=157	5e-80	99.35	GO:0000302 GO:0006457 GO:0006979 GO:0009408 GO:0009651 GO:0042542 GO:0051259 GO:0071456	response to reactive oxygen species; protein folding; response to oxidative stress; response to heat; response to salt stress; response to hydrogen peroxide; protein complex oligomerization; cellular response to hypoxia;	GO:0005515 GO:0043621 GO:0051082	protein binding; protein self-association; unfolded protein binding;	GO:0005737	cytoplasm	PF00011	HSP20;	AT1G07400|HSP17.8|F22G5.25|F22G5_25
Glyma.07G200700	19.3047	6.11e-20	13.3606	1.29e-11	0.0419452	1.47488	1.10868	0.468095	1.32154	0.457278	0.510879	0.700627	0.133814	0	0.0348819	0	0	0.0638587	0.888563	1.02176	1.47733	1.94019	0.877679	2.57921	C2	2423	UniRef100_A0A0B2Q2D1 17.5 kDa class I heat shock protein n=2 Tax=Soja TaxID=1462606 RepID=A0A0B2Q2D1_GLYSO	7e-105	99.35	UniRef100_A0A0B2Q2D1 17.5 kDa class I heat shock protein n=2 Tax=Soja TaxID=1462606 RepID=A0A0B2Q2D1_GLYSO	7e-105	99.35	AT1G07400.1 | Symbols: | HSP20-like chaperones superfamily protein | chr1:2275148-2275621 FORWARD LENGTH=157	1e-77	99.35	GO:0000302 GO:0006457 GO:0006979 GO:0009408 GO:0009651 GO:0042542 GO:0051259 GO:0071456	response to reactive oxygen species; protein folding; response to oxidative stress; response to heat; response to salt stress; response to hydrogen peroxide; protein complex oligomerization; cellular response to hypoxia;	GO:0005515 GO:0043621 GO:0051082	protein binding; protein self-association; unfolded protein binding;	GO:0005737	cytoplasm	PF00011	HSP20;	AT1G07400|HSP17.8|F22G5.25|F22G5_25
Glyma.07G201100	-3.80515	2.2e-07	-3.27684	3.34e-05	2.63262	2.05401	2.35841	2.23497	2.15465	2.07377	2.60476	2.66398	2.4072	2.87963	2.99175	2.95474	2.34643	2.29421	1.6292	2.3299	2.28159	1.91117	2.13744	2.01509	C3	16698	UniRef100_A0A0R0JA70 Uncharacterized protein n=1 Tax=Glycine max TaxID=3847 RepID=A0A0R0JA70_SOYBN	0	99.73	UniRef100_A0A0B2Q659 Protein E6 n=1 Tax=Glycine soja TaxID=3848 RepID=A0A0B2Q659_GLYSO	0	99.73	AT1G28400.1 | Symbols: | unknown protein; FUNCTIONS IN: molecular_function unknown; INVOLVED IN: biological_process unknown; LOCATED IN: endomembrane system; EXPRESSED IN: 22 plant structures; EXPRESSED DURING: 13 growth stages; BEST Arabidopsis thaliana protein match is: unknown protein (TAIR:AT2G33850.1); Has 45374 Blast hits to 18870 proteins in 668 species: Archae - 72; Bacteria - 1460; Metazoa - 1191; Fungi - 1038; Plants - 174; Viruses - 64; Other Eukaryotes - 41375 (source: NCBI BLink). | chr1:9972732-9973739 REVERSE LENGTH=335	1e-09	18.35	GO:0008150	biological process;	GO:0003674	molecular function;	NA	NA	NA	NA	AT1G28400|F3M18.16|F3M18_16
Glyma.07G201300	-6.0707	4.66e-24	-4.75566	4.83e-14	5.26751	4.03054	4.48135	4.63005	4.06731	5.25577	4.70433	4.765	5.62125	5.11182	5.38279	4.92244	5.53227	4.93468	4.76847	4.29684	4.04425	4.15053	3.84062	3.19993	C3	13999	UniRef100_A0A445I6M2 Triose phosphate/phosphate translocator, chloroplastic isoform A n=1 Tax=Glycine soja TaxID=3848 RepID=A0A445I6M2_GLYSO	0	98.63	UniRef100_A0A445I6M2 Triose phosphate/phosphate translocator, chloroplastic isoform A n=1 Tax=Glycine soja TaxID=3848 RepID=A0A445I6M2_GLYSO	0	98.63	AT5G46110.4 | Symbols: APE2, TPT | Glucose-6-phosphate/phosphate translocator-related | chr5:18697606-18700223 FORWARD LENGTH=415	0	92.01	GO:0009643 GO:0015713 GO:0015717 GO:0035436	photosynthetic acclimation; phosphoglycerate transmembrane transport; triose phosphate transport; triose phosphate transmembrane transport;	GO:0015120 GO:0015297 GO:0022857 GO:0071917	phosphoglycerate transmembrane transporter activity; antiporter activity; transmembrane transporter activity; triose-phosphate transmembrane transporter activity;	GO:0005794 GO:0005886 GO:0009507 GO:0009534 GO:0009536 GO:0009941 GO:0016021 GO:0031969	Golgi apparatus; plasma membrane; chloroplast; chloroplast thylakoid; plastid; chloroplast envelope; integral component of membrane; chloroplast membrane	PF03151	TPT;	AT5G46110|APE2|TPT|ACCLIMATION OF PHOTOSYNTHESIS TO ENVIRONMENT 2|triose-phosphate ‚ÅÑ phosphate translocator|MCL19.16|MCL19_16
Glyma.07G201600	-8.60314	1.99e-16	-8.33644	1.55e-12	1.28888	0.370361	0.725992	0.726145	0.755028	1.04199	0.83457	0.906911	1.48768	1.02884	1.51729	1.16762	1.22806	1.25807	0.447729	0.640302	0.194807	0.394774	0.286968	0.251986	C3	13957	UniRef100_I1KLQ0 Protein kinase domain-containing protein n=2 Tax=Soja TaxID=1462606 RepID=I1KLQ0_SOYBN	0	99.9	UniRef100_I1KLQ0 Protein kinase domain-containing protein n=2 Tax=Soja TaxID=1462606 RepID=I1KLQ0_SOYBN	0	99.9	AT1G28440.1 | Symbols: HSL1 | HAESA-like 1 | chr1:9996914-10000171 FORWARD LENGTH=996	0	97.32	GO:0006468 GO:0016310	protein phosphorylation; phosphorylation;	GO:0004674 GO:0005524 GO:0016301	protein serine/threonine kinase activity; ATP binding; kinase activity;	GO:0005886 GO:0016021	plasma membrane; integral component of membrane	PF00560 PF08263 PF13855 PF00069	LRR_1; LRRNT_2; LRR_8; Pkinase;	AT1G28440|HSL1|HAESA-like 1|F3M18.12|F3M18_12
Glyma.07G201900	-2.72364	0.00365253	-1.10262	0.276055	1.1808	1.08054	1.05877	0.995659	0.995524	1.2381	1.03839	1.49311	1.08614	0.850293	1.74162	0.695967	1.18642	1.46865	1.44071	1.22649	1.20318	1.33088	0.828743	0.5224	C3	11613	UniRef100_A0A445JZ87 FHA domain-containing protein n=1 Tax=Glycine soja TaxID=3848 RepID=A0A445JZ87_GLYSO	0	99.79	UniRef100_A0A445JZ87 FHA domain-containing protein n=1 Tax=Glycine soja TaxID=3848 RepID=A0A445JZ87_GLYSO	0	99.79	AT3G02400.1 | Symbols: | SMAD/FHA domain-containing protein _x0001_| chr3:489830-491587 FORWARD LENGTH=585	2e-33	29.13	GO:0016559	peroxisome fission;	GO:0043565	sequence-specific DNA binding;	GO:0005737	cytoplasm	PF00498	FHA;	AT3G02400|FHA3|ForkheadAssociated domain 2|F16B3.3|F16B3_3
Glyma.07G202300	2.37603	1.82e-06	3.59614	9.88e-13	5.91733	7.42646	6.67948	6.84109	7.25856	6.16404	6.3622	6.71712	5.49726	5.50994	5.81631	6.26697	6.07341	6.45004	7.05308	7.21445	7.76807	6.98887	7.51281	8.06709	C2	4779	UniRef100_B5L5D9 2-hydroxyisoflavanone synthase n=3 Tax=Soja TaxID=1462606 RepID=B5L5D9_GLYSO	0	99.81	UniRef100_B5L5D9 2-hydroxyisoflavanone synthase n=3 Tax=Soja TaxID=1462606 RepID=B5L5D9_GLYSO	0	99.81	AT5G06900.1 | Symbols: CYP93D1 | cytochrome P450, family 93, subfamily D, polypeptide 1 | chr5:2136160-2137925 REVERSE LENGTH=507	4e-104	93.1	GO:0055114	oxidation-reduction process;	GO:0005506 GO:0016709 GO:0020037	iron ion binding; oxidoreductase activity, acting on paired donors, with incorporation or reduction of molecular oxygen, NAD(P)H as one donor, and incorporation of one atom of oxygen; heme binding;	GO:0016020 GO:0016021	membrane; integral component of membrane	PF00067	p450;	AT5G06900|CYP93D1|cytochrome P450, family 93, subfamily D, polypeptide 1|MOJ9.6|MOJ9_6
Glyma.07G202700	-2.18897	2e-08	-2.62063	4.59e-10	3.61473	3.41874	3.5964	3.66236	3.43991	3.1672	3.72158	3.50147	3.48994	3.66633	3.64131	3.71997	3.68862	3.51508	2.73687	3.77684	3.33832	3.50372	3.63938	3.36475	C1	1061	UniRef100_I1KLR2 Uncharacterized protein n=2 Tax=Soja TaxID=1462606 RepID=I1KLR2_SOYBN	0	99.79	UniRef100_UPI00098D8A6F transcription factor VOZ1 n=1 Tax=Cajanus cajan TaxID=3821 RepID=UPI00098D8A6F	0	99.79	AT1G28520.1 | Symbols: VOZ1, ATVOZ1 | vascular plant one zinc finger protein | chr1:10029713-10031479 FORWARD LENGTH=486	0	98.95	GO:0009408 GO:0009414 GO:0009585 GO:0009631 GO:0009651 GO:0009816 GO:0045893 GO:0048574 GO:0048578	response to heat; response to water deprivation; red, far-red light phototransduction; cold acclimation; response to salt stress; defense response to bacterium, incompatible interaction; positive regulation of transcription, DNA-templated; long-day photoperiodism, flowering; positive regulation of long-day photoperiodism, flowering;	GO:0005515 GO:0043565 GO:0046872	protein binding; sequence-specific DNA binding; metal ion binding;	GO:0005634 GO:0005737	nucleus; cytoplasm	NA	NA	AT1G28520|VOZ1|ATVOZ1|vascular plant one zinc finger protein|F3M18.4|F3M18_4|VOZ1|AtVOZ1
Glyma.07G203300	3.01896	0.000129272	0.813222	0.368737	0.976834	1.70639	1.52006	1.41962	1.22775	1.22861	1.39793	1.24309	0.947881	1.12097	1.06785	1.04809	0.854177	0.836344	1.60291	1.67488	1.44753	1.87403	1.91439	1.61915	C2	3982	UniRef100_K7L2U4 Uncharacterized protein n=1 Tax=Glycine max TaxID=3847 RepID=K7L2U4_SOYBN	0	99.78	UniRef100_UPI00103D82CC negative regulator of systemic acquired resistance SNI1-like n=1 Tax=Glycine soja TaxID=3848 RepID=UPI00103D82CC	0	99.78	AT4G18470.1 | Symbols: SNI1 | negative regulator of systemic acquired resistance (SNI1) | chr4:10192984-10195511 FORWARD LENGTH=432	1e-99	97.42	GO:0002215 GO:0006281 GO:0006974 GO:0009626 GO:0009627 GO:0010113 GO:0016444 GO:0016570 GO:0031348 GO:0043966 GO:0045892 GO:0051572	defense response to nematode; DNA repair; cellular response to DNA damage stimulus; plant-type hypersensitive response; systemic acquired resistance; negative regulation of systemic acquired resistance; somatic cell DNA recombination; histone modification; negative regulation of defense response; histone H3 acetylation; negative regulation of transcription, DNA-templated; negative regulation of histone H3-K4 methylation;	GO:0005515 GO:0044212	protein binding; transcription regulatory region DNA binding;	GO:0005634 GO:0030915	nucleus; Smc5-Smc6 complex	NA	NA	AT4G18470|SNI1|SUPPRESSOR OF NPR1-1, INDUCIBLE 1|F28J12.3|F28J12_3|SUPPRESSOR OF NPR1-1, INDUCIBLE 1
Glyma.07G203600	1.40433	4.44e-06	1.48666	2.62e-06	4.90102	5.93914	5.51652	5.30272	5.42699	5.26207	5.31991	5.7222	4.70036	4.85565	5.2328	4.92654	4.71837	5.00469	6.01103	5.78417	6.29317	5.95901	5.81402	5.84929	C2	8419	UniRef100_A0A445JZ83 Apoptosis inhibitor 5-like protein API5 isoform A n=2 Tax=Soja TaxID=1462606 RepID=A0A445JZ83_GLYSO	0	99.82	UniRef100_A0A445JZ83 Apoptosis inhibitor 5-like protein API5 isoform A n=2 Tax=Soja TaxID=1462606 RepID=A0A445JZ83_GLYSO	0	99.82	AT2G34040.1 | Symbols: | Apoptosis inhibitory protein 5 (API5) | chr2:14377957-14382246 REVERSE LENGTH=553	0	94.56	GO:0043067	regulation of programmed cell death;	GO:0003723 GO:0003729	RNA binding; mRNA binding;	GO:0005634 GO:0005783 GO:0005829 GO:0009506	nucleus; endoplasmic reticulum; cytosol; plasmodesma	PF05918	API5;	AT2G34040
Glyma.07G203700	10.3938	3.64e-15	10.2253	3.02e-08	0.130911	1.34871	0.631354	0.684008	1.20688	0.0907817	0.887994	0.957372	0.0453138	0.265783	0.0284615	0.0354074	0.212154	0.196932	0.151406	1.51021	2.0411	1.07831	1.09688	2.21683	C2	2338	UniRef100_K7L2U8 Glutamate receptor n=1 Tax=Glycine max TaxID=3847 RepID=K7L2U8_SOYBN	0	99.89	UniRef100_K7L2U8 Glutamate receptor n=1 Tax=Glycine max TaxID=3847 RepID=K7L2U8_SOYBN	0	99.89	AT2G29120.1 | Symbols: ATGLR2.7, GLR2.7 | glutamate receptor 2.7 | chr2:12511479-12515893 REVERSE LENGTH=952	3e-137	92.11	GO:0006874 GO:0009416	cellular calcium ion homeostasis; response to light stimulus;	GO:0005217 GO:0015276 GO:0038023	intracellular ligand-gated ion channel activity; ligand-gated ion channel activity; signaling receptor activity;	GO:0005773 GO:0005886 GO:0016021	vacuole; plasma membrane; integral component of membrane	PF13458 PF00497 PF00060	Peripla_BP_6; SBP_bac_3; Lig_chan;	AT2G29120|ATGLR2.7|GLR2.7|glutamate receptor 2.7|GLUTAMATE RECEPTOR 2.7|T9I4.20|T9I4_20
Glyma.07G204000	2.68585	4.97e-08	4.1719	2.71e-16	2.50009	4.05247	3.48649	3.01886	3.49005	2.92591	3.21423	3.56087	2.03203	2.33081	2.84089	2.71249	2.16682	3.01472	4.11775	4.09765	4.40084	4.06698	3.76439	3.96538	C2	8578	UniRef100_K7L2V2 Uncharacterized protein n=1 Tax=Glycine max TaxID=3847 RepID=K7L2V2_SOYBN	0	99.66	UniRef100_A0A445JZD2 Protein IQ-DOMAIN 1 isoform A n=1 Tax=Glycine soja TaxID=3848 RepID=A0A445JZD2_GLYSO	0	99.66	AT2G33990.1 | Symbols: iqd9 | IQ-domain 9 | chr2:14360502-14361630 REVERSE LENGTH=263	4e-82	97.59	GO:0008150	biological process;	NA	NA	GO:0005739 GO:0005886	mitochondrion; plasma membrane	PF00612	IQ;	AT2G33990|iqd9|IQ-domain 9|T14G11.11|T14G11_11
Glyma.07G204100	6.50822	0.00308491	1.36831	0.528733	0.229723	0.673557	0.710219	0.322895	0.375901	0.561953	0.44254	0.294288	0.521231	0.273856	0.0478503	0.313349	0.0778213	0.114534	0.616249	0.611224	0.581799	1.00787	0.537334	0.637269	C2	1675	UniRef100_K7L2V0 Uncharacterized protein n=1 Tax=Glycine max TaxID=3847 RepID=K7L2V0_SOYBN	3e-79	99.18	NA	NA	NA	NA	NA	NA	NA	NA	NA	NA	NA	NA	NA	NA	NA
Glyma.07G204300	-2.26384	0.00517007	-1.90463	0.0263413	2.30799	2.24261	2.0327	2.21405	2.17219	2.40689	2.60006	2.22683	2.00999	2.79696	2.39388	1.79161	2.43751	2.3868	2.93609	2.40315	2.03193	2.21352	2.01851	1.95759	C3	11608	UniRef100_I1KLS0 Mg-protoporphyrin IX chelatase n=2 Tax=Soja TaxID=1462606 RepID=I1KLS0_SOYBN	0	99.76	UniRef100_I1KLS0 Mg-protoporphyrin IX chelatase n=2 Tax=Soja TaxID=1462606 RepID=I1KLS0_SOYBN	0	99.76	AT4G18480.1 | Symbols: CHLI1, CH42, CH-42, CHL11, CHLI-1 | P-loop containing nucleoside triphosphate hydrolases superfamily protein | chr4:10201897-10203361 REVERSE LENGTH=424	0	99.52	GO:0015979 GO:0015995	photosynthesis; chlorophyll biosynthetic process;	GO:0005524 GO:0016851 GO:0016887	ATP binding; magnesium chelatase activity; ATPase activity;	GO:0005618 GO:0005829 GO:0009507 GO:0009570 GO:0010007	cell wall; cytosol; chloroplast; chloroplast stroma; magnesium chelatase complex	PF01078	Mg_chelatase;	AT4G18480|CHLI1|CH42|CH-42|CHL11|CHLI-1|LOST1|CHLORINA 42|low temperature with open-stomata 1|F28J12.140|F28J12_140|PROTOPORPHYRIN-IX MG-CHELATASE
Glyma.07G204400	2.29961	2.48e-07	3.12091	2.74e-11	2.56489	3.9078	3.37823	3.31098	3.39231	2.99701	3.10752	3.22595	2.35457	2.54441	2.46376	2.71593	2.52928	2.833	3.85359	3.67063	4.11517	3.87495	3.99496	3.95162	C2	7487	UniRef100_I1KLS1 Dolichol-phosphate mannosyltransferase subunit 1 n=2 Tax=Soja TaxID=1462606 RepID=I1KLS1_SOYBN	6e-178	99.59	UniRef100_I1KLS1 Dolichol-phosphate mannosyltransferase subunit 1 n=2 Tax=Soja TaxID=1462606 RepID=I1KLS1_SOYBN	6e-178	99.59	AT1G20575.1 | Symbols: | Nucleotide-diphospho-sugar transferases superfamily protein | chr1:7126987-7128677 REVERSE LENGTH=246	2e-158	97.13	GO:0006506 GO:0019348 GO:0035269 GO:0060359	GPI anchor biosynthetic process; dolichol metabolic process; protein O-linked mannosylation; response to ammonium ion;	GO:0004582	dolichyl-phosphate beta-D-mannosyltransferase activity;	GO:0005783 GO:0005789 GO:0033185	endoplasmic reticulum; endoplasmic reticulum membrane; dolichol-phosphate-mannose synthase complex	PF13641	Glyco_tranf_2_3;	AT1G20575|DPMS1|dolichol phosphate mannose synthase 1
Glyma.07G204700	1.55743	0.00532354	1.07045	0.0691679	5.11942	6.13476	5.53208	5.71502	5.69155	5.62172	5.46025	5.744	5.21717	5.15715	5.20153	4.89536	4.93859	5.26077	6.16112	5.76335	6.37689	6.00963	6.3944	6.12234	C2	8535	UniRef100_I1KLS4 RRP7 domain-containing protein n=1 Tax=Glycine max TaxID=3847 RepID=I1KLS4_SOYBN	0	99.66	UniRef100_I1KLS4 RRP7 domain-containing protein n=1 Tax=Glycine max TaxID=3847 RepID=I1KLS4_SOYBN	0	99.66	AT5G38720.1 | Symbols: | unknown protein; Has 13419 Blast hits to 9093 proteins in 698 species: Archae - 38; Bacteria - 1038; Metazoa - 4949; Fungi - 1086; Plants - 485; Viruses - 44; Other Eukaryotes - 5779 (source: NCBI BLink). | chr5:15508417-15510472 REVERSE LENGTH=306	5e-72	50.51	GO:0000028 GO:0006364	ribosomal small subunit assembly; rRNA processing;	GO:0003674	molecular function;	GO:0005730 GO:0005737	nucleolus; cytoplasm	PF12923	RRP7;	AT5G38720|RRP7|RIBOSOMAL RNA PROCESSING7 I|MKD10.4|MKD10_4
Glyma.07G205000	21.4482	1.66e-18	16.3667	1.44e-10	0	1.21905	0.82934	0.678506	0.985121	0.180477	0.184123	0.8089	0	0	0	0	0	0	0.421113	0.368246	1.75262	1.45134	1.2722	1.97024	C2	2235	UniRef100_I1KLS8 Lipase_3 domain-containing protein n=2 Tax=Soja TaxID=1462606 RepID=I1KLS8_SOYBN	0	99.73	UniRef100_I1KLS8 Lipase_3 domain-containing protein n=2 Tax=Soja TaxID=1462606 RepID=I1KLS8_SOYBN	0	99.73	AT4G18550.1 | Symbols: | alpha/beta-Hydrolases superfamily protein | chr4:10225006-10226862 REVERSE LENGTH=419	4e-113	90.19	GO:0010187 GO:0019915 GO:0046340 GO:0052651	negative regulation of seed germination; lipid storage; diacylglycerol catabolic process; monoacylglycerol catabolic process;	GO:0008970 GO:0047372	phospholipase A1 activity; acylglycerol lipase activity;	GO:0005634 GO:0005737	nucleus; cytoplasm	PF01764	Lipase_3;	AT4G18550|DSEL|AtDSEL|DAD1-like seeding establishment-related lipase|Arabidopsis thaliana DAD1-like seeding establishment-related lipase|F28J12.210|F28J12_210
Glyma.07G205100	-7.40788	1.84e-23	-5.64333	3.16e-13	4.66139	3.02077	3.53122	3.34646	3.63558	4.20963	4.2014	4.18188	4.6941	4.80562	4.93221	4.90874	4.08991	4.56845	3.56366	3.59718	3.30649	2.49808	2.69594	2.70271	C3	13235	UniRef100_I1KLS9 Uncharacterized protein n=2 Tax=Soja TaxID=1462606 RepID=I1KLS9_SOYBN	0	99.84	UniRef100_A0A445I638 Protein CHUP1, chloroplastic isoform A n=1 Tax=Glycine soja TaxID=3848 RepID=A0A445I638_GLYSO	0	98.23	AT3G25690.1 | Symbols: CHUP1 | Hydroxyproline-rich glycoprotein family protein | chr3:9354061-9357757 FORWARD LENGTH=1004	4e-104	42.42	GO:0009658 GO:0009902	chloroplast organization; chloroplast relocation;	NA	NA	GO:0005623 GO:0005634 GO:0005829 GO:0009507 GO:0009707	cell; nucleus; cytosol; chloroplast; chloroplast outer membrane	NA	NA	AT3G25690|CHUP1|AtCHUP1|CHLOROPLAST UNUSUAL POSITIONING 1|Arabidopsis thaliana CHLOROPLAST UNUSUAL POSITIONING 1|T5M7.14
Glyma.07G206000	-8.58778	1.47e-21	-7.23961	4.48e-13	1.64803	0.52646	1.11465	0.931668	1.18712	1.20923	1.07367	1.01294	1.81187	1.4593	1.49138	1.83652	1.50075	1.79186	0.4057	0.688033	0.454756	0.573248	0.433719	0.582375	C4	21260	UniRef100_A0A0R0J5V5 Formin-like protein n=2 Tax=Soja TaxID=1462606 RepID=A0A0R0J5V5_SOYBN	0	99.89	UniRef100_A0A0R0J5V5 Formin-like protein n=2 Tax=Soja TaxID=1462606 RepID=A0A0R0J5V5_SOYBN	0	99.89	AT3G25500.1 | Symbols: AFH1, FH1, AHF1, ATFH1 | formin homology 1 | chr3:9251320-9254826 REVERSE LENGTH=1051	0	52.31	GO:0030036 GO:0045010 GO:0051016	actin cytoskeleton organization; actin nucleation; barbed-end actin filament capping;	GO:0003779 GO:0005515 GO:0051015	actin binding; protein binding; actin filament binding;	GO:0005618 GO:0005634 GO:0005886 GO:0009506 GO:0016020 GO:0016021	cell wall; nucleus; plasma membrane; plasmodesma; membrane; integral component of membrane	PF02181	FH2;	AT3G25500|AFH1|FH1|AHF1|ATFH1|formin homology 1|ARABIDOPSIS THALIANA FORMIN HOMOLOGY 1|MWL2.16|FORMIN-LIKE PROTEIN AHF1
Glyma.07G206300	-3.36684	1.73e-10	-3.61614	1.47e-10	4.49586	3.92816	4.36238	4.29758	4.12244	4.06874	4.43961	3.95699	4.47407	4.44809	4.35774	4.92986	4.55747	4.27304	3.5283	4.43113	3.48945	3.93677	4.07017	3.97183	C4	20362	UniRef100_A0A0R0JEK8 Uncharacterized protein n=4 Tax=Soja TaxID=1462606 RepID=A0A0R0JEK8_SOYBN	0	99.7	UniRef100_UPI000F7C3B0E uncharacterized protein LOC113859008 isoform X1 n=2 Tax=Abrus precatorius TaxID=3816 RepID=UPI000F7C3B0E	0	95.74	AT5G10460.1 | Symbols: | Haloacid dehalogenase-like hydrolase (HAD) superfamily protein | chr5:3287822-3289844 FORWARD LENGTH=306	9e-158	90.58	GO:0016311	dephosphorylation;	GO:0016791	phosphatase activity;	GO:0005829 GO:0009507	cytosol; chloroplast	PF13242 PF13344	Hydrolase_like; Hydrolase_6;	AT5G10460|F12B17.190|F12B17_190
Glyma.07G206400	-11.6425	4.18e-63	-9.39227	1.22e-38	7.33531	4.23415	5.35392	5.42301	5.53731	6.35154	6.43192	5.62514	7.33966	7.5181	7.33063	7.272	7.16178	7.38006	5.03404	5.34573	3.63541	3.91537	3.90158	3.69456	C3	15484	UniRef100_A0A445JZE5 Uncharacterized protein n=2 Tax=Soja TaxID=1462606 RepID=A0A445JZE5_GLYSO	3e-104	99.36	UniRef100_A0A1S3UPD3 uncharacterized protein LOC106767524 n=1 Tax=Vigna radiata var. radiata TaxID=3916 RepID=A0A1S3UPD3_VIGRR	8e-50	94.23	AT1G21500.1 | Symbols: | unknown protein; Has 29 Blast hits to 29 proteins in 12 species: Archae - 0; Bacteria - 0; Metazoa - 0; Fungi - 2; Plants - 27; Viruses - 0; Other Eukaryotes - 0 (source: NCBI BLink). | chr1:7530047-7530954 REVERSE LENGTH=126	5e-14	51.28	NA	NA	NA	NA	GO:0005634 GO:0009507 GO:0009534	nucleus; chloroplast; chloroplast thylakoid	NA	NA	AT1G21500
Glyma.07G206800	-2.77491	2.33e-09	-2.7441	2.12e-08	5.80038	5.47395	5.60246	5.70687	5.77491	5.47378	5.83035	5.41369	5.64968	5.75462	5.66993	5.82656	6.02833	5.89845	5.23924	5.90609	5.11475	5.43438	5.42558	5.65137	C3	16915	UniRef100_A0A0R0J5W4 Cysteine synthase n=2 Tax=Soja TaxID=1462606 RepID=A0A0R0J5W4_SOYBN	0	99.74	UniRef100_A0A0R0J5W4 Cysteine synthase n=2 Tax=Soja TaxID=1462606 RepID=A0A0R0J5W4_SOYBN	0	99.74	AT2G43750.1 | Symbols: OASB, ACS1, CPACS1, ATCS-B | O-acetylserine (thiol) lyase B | chr2:18129604-18132322 REVERSE LENGTH=392	0	99.23	GO:0006535 GO:0009567 GO:0009860 GO:0019344 GO:0046686	cysteine biosynthetic process from serine; double fertilization forming a zygote and endosperm; pollen tube growth; cysteine biosynthetic process; response to cadmium ion;	GO:0004124 GO:0030170	cysteine synthase activity; pyridoxal phosphate binding;	GO:0005737 GO:0005739 GO:0005768 GO:0005794 GO:0005802 GO:0005829 GO:0009507 GO:0009509 GO:0009536 GO:0009570 GO:0009941 GO:0048046	cytoplasm; mitochondrion; endosome; Golgi apparatus; trans-Golgi network; cytosol; chloroplast; chromoplast; plastid; chloroplast stroma; chloroplast envelope; apoplast	PF00291	PALP;	AT2G43750|OASB|ACS1|CPACS1|ATCS-B|O-acetylserine (thiol) lyase B|ARABIDOPSIS CYSTEINE SYNTHASE 1|CHLOROPLAST O-ACETYLSERINE SULFHYDRYLASE 1|ARABIDOPSIS THALIANA CYSTEIN SYNTHASE-B|F18O19.14|CYSTEINE SYNTHASE|CSASE B
Glyma.07G207200	-2.1241	2.5e-07	-0.810553	0.0817774	3.28416	3.36838	3.28118	3.48846	3.31071	3.16962	3.21033	3.498	3.09524	3.08538	3.33662	3.33839	3.63373	3.25031	3.2688	3.33528	3.68627	3.23827	3.36135	3.37112	C1	1436	UniRef100_B8XJY4 Acyl-[acyl-carrier-protein] desaturase n=2 Tax=Soja TaxID=1462606 RepID=B8XJY4_SOYBN	0	99.75	UniRef100_B8XJY4 Acyl-[acyl-carrier-protein] desaturase n=2 Tax=Soja TaxID=1462606 RepID=B8XJY4_SOYBN	0	99.75	AT2G43710.2 | Symbols: SSI2, FAB2 | Plant stearoyl-acyl-carrier-protein desaturase family protein | chr2:18120107-18122495 FORWARD LENGTH=401	0	97.02	GO:0002213 GO:0006631 GO:0006633 GO:0006636 GO:0006952 GO:0008610 GO:0009695 GO:0042742 GO:0051607 GO:0055114 GO:2000022 GO:2000031	defense response to insect; fatty acid metabolic process; fatty acid biosynthetic process; unsaturated fatty acid biosynthetic process; defense response; lipid biosynthetic process; jasmonic acid biosynthetic process; defense response to bacterium; defense response to virus; oxidation-reduction process; regulation of jasmonic acid mediated signaling pathway; regulation of salicylic acid mediated signaling pathway;	GO:0004768 GO:0045300 GO:0046872 GO:0102786	stearoyl-CoA 9-desaturase activity; acyl-[acyl-carrier-protein] desaturase activity; metal ion binding; stearoyl-[acp] desaturase activity;	GO:0009507 GO:0009534 GO:0009536 GO:0009570	chloroplast; chloroplast thylakoid; plastid; chloroplast stroma	PF03405	FA_desaturase_2;	AT2G43710|SSI2|FAB2|LDW1|AtSSI2|suppressor of SA insensitive 2|FATTY ACID BIOSYNTHESIS 2|lesion dwarf mimic 1|F18O19.18
Glyma.07G207300	-1.11723	0.000534284	-2.00875	1.81e-09	5.27851	5.33184	5.4999	5.32114	5.26737	5.14326	5.33565	5.25933	5.19097	5.36362	5.48778	5.37083	5.18162	5.10194	5.07966	5.30767	4.99281	5.5967	5.44321	5.4328	C4	18388	UniRef100_K7L2W8 DUF4005 domain-containing protein n=1 Tax=Glycine max TaxID=3847 RepID=K7L2W8_SOYBN	0	99.81	UniRef100_K7L2W8 DUF4005 domain-containing protein n=1 Tax=Glycine max TaxID=3847 RepID=K7L2W8_SOYBN	0	99.81	AT3G59690.1 | Symbols: IQD13 | IQ-domain 13 | chr3:22049572-22051479 FORWARD LENGTH=517	5e-166	99.63	NA	NA	NA	NA	GO:0005634 GO:0005886	nucleus; plasma membrane	PF00612 PF13178	IQ; DUF4005;	AT3G59690
Glyma.07G207700	3.25267	5.83e-10	2.71417	4.57e-07	3.69635	5.17254	4.61616	4.36569	4.41867	4.17706	4.26924	4.79017	3.27772	3.941	4.17785	3.78789	3.32307	3.74342	5.37618	4.59747	5.50455	5.23736	5.27797	5.09392	C2	8265	UniRef100_K7L2X5 Uncharacterized protein n=2 Tax=Glycine max TaxID=3847 RepID=K7L2X5_SOYBN	0	99.83	UniRef100_A0A445JZG0 BAG-associated GRAM protein 1 isoform A n=3 Tax=Glycine soja TaxID=3848 RepID=A0A445JZG0_GLYSO	0	99.83	AT3G59660.1 | Symbols: | C2 domain-containing protein / GRAM domain-containing protein | chr3:22034426-22038484 REVERSE LENGTH=594	0	94.2	GO:0008150 GO:0050832	biological process; defense response to fungus;	GO:0003674 GO:0005515	molecular function; protein binding;	GO:0005576 GO:0016021	extracellular region; integral component of membrane	PF02893 PF00168 PF16016	GRAM; C2; VASt;	AT3G59660|BAGP1|T16L24.210
Glyma.07G207800	1.56981	0.000107441	1.11432	0.0138258	2.49097	3.38577	3.10827	2.98534	3.07508	2.53014	2.99231	2.93551	2.3423	2.64585	2.39672	2.50902	2.61251	2.46327	2.7806	3.33877	3.56411	3.55772	3.31157	3.6869	C2	2895	UniRef100_C6TB38 Sep15_SelM domain-containing protein n=3 Tax=Soja TaxID=1462606 RepID=C6TB38_SOYBN	2e-119	99.4	UniRef100_C6TB38 Sep15_SelM domain-containing protein n=3 Tax=Soja TaxID=1462606 RepID=C6TB38_SOYBN	2e-119	99.4	AT1G05720.1 | Symbols: | selenoprotein family protein | chr1:1717677-1718849 REVERSE LENGTH=163	8e-84	98.81	GO:0008150	biological process;	GO:0016491	oxidoreductase activity;	GO:0000137 GO:0005576 GO:0005788	Golgi cis cisterna; extracellular region; endoplasmic reticulum lumen	PF08806	Sep15_SelM;	AT1G05720|F3F20.17|F3F20_17
Glyma.07G207902	-4.47372	0.00181844	-3.45143	0.0240765	0.621604	0.426894	0.374624	0.5467	0.477284	0.731829	0.707468	0.289197	0.836154	0.638591	0.436214	0.441118	0.723715	0.597399	0.592729	0.776346	0.117677	0.324753	0.391811	0.35717	C3	17416	UniRef100_A0A445JZH5 BAG-associated GRAM protein 1 isoform A n=2 Tax=Soja TaxID=1462606 RepID=A0A445JZH5_GLYSO	4e-79	79.67	UniRef100_A0A445JZH5 BAG-associated GRAM protein 1 isoform A n=2 Tax=Soja TaxID=1462606 RepID=A0A445JZH5_GLYSO	4e-79	79.67	AT3G59660.1 | Symbols: | C2 domain-containing protein / GRAM domain-containing protein | chr3:22034426-22038484 REVERSE LENGTH=594	1e-36	76.92	GO:0008150 GO:0050832	biological process; defense response to fungus;	GO:0003674 GO:0005515	molecular function; protein binding;	GO:0005576 GO:0016021	extracellular region; integral component of membrane	NA	NA	AT3G59660|BAGP1|T16L24.210
Glyma.07G208000	3.58809	4.38e-05	6.31473	1.96e-11	0.782831	2.15071	1.68011	1.49464	1.62647	1.08237	1.36669	1.55464	0.497446	0.735453	0.528646	1.00449	0.83938	1.16401	1.86226	1.99792	2.75164	2.18682	2.06798	2.08893	C2	9328	UniRef100_A0A445JZF0 Transcription factor bHLH153 isoform A n=3 Tax=Soja TaxID=1462606 RepID=A0A445JZF0_GLYSO	4e-120	99.4	UniRef100_A0A445JZF0 Transcription factor bHLH153 isoform A n=3 Tax=Soja TaxID=1462606 RepID=A0A445JZF0_GLYSO	4e-120	99.4	AT1G05710.2 | Symbols: | basic helix-loop-helix (bHLH) DNA-binding superfamily protein | chr1:1716198-1717023 FORWARD LENGTH=171	5e-55	87.5	NA	NA	GO:0001228 GO:0003677 GO:0003700 GO:0005515 GO:0046983	DNA-binding transcription activator activity, RNA polymerase II-specific; DNA binding; DNA-binding transcription factor activity; protein binding; protein dimerization activity;	GO:0005634	nucleus	NA	NA	AT1G05710
Glyma.07G208200	1.91548	3.65e-07	2.04597	2.34e-07	2.8508	3.95741	3.57295	3.45984	3.27883	3.10083	3.36271	3.66406	2.56768	2.96938	3.00873	2.99022	2.97114	2.65799	3.8117	3.75605	4.42861	4.01	3.88745	3.89966	C2	7125	UniRef100_I1KLV9 Eukaryotic translation initiation factor 2A n=2 Tax=Soja TaxID=1462606 RepID=I1KLV9_SOYBN	0	99.81	UniRef100_I1KLV9 Eukaryotic translation initiation factor 2A n=2 Tax=Soja TaxID=1462606 RepID=I1KLV9_SOYBN	0	99.81	AT1G73180.1 | Symbols: | Eukaryotic translation initiation factor eIF2A family protein | chr1:27518335-27521432 FORWARD LENGTH=513	0	95.17	GO:0006413	translational initiation;	GO:0000049 GO:0003743 GO:0043022	tRNA binding; translation initiation factor activity; ribosome binding;	GO:0005737 GO:0005739 GO:0005886 GO:0022627	cytoplasm; mitochondrion; plasma membrane; cytosolic small ribosomal subunit	PF08662	eIF2A;	AT1G73180|T18K17.15|T18K17_15
Glyma.07G208300	3.54885	9.65e-10	4.07161	6.16e-12	2.09487	3.7363	2.7781	3.14091	3.13918	2.73621	2.7397	2.94546	1.70796	2.05071	2.2518	1.71872	2.27167	2.56993	4.1072	3.4287	3.75474	3.57263	3.9015	3.70844	C2	9458	UniRef100_K7L2Y0 Sas10 domain-containing protein n=1 Tax=Glycine max TaxID=3847 RepID=K7L2Y0_SOYBN	0	99.85	UniRef100_K7L2Y0 Sas10 domain-containing protein n=1 Tax=Glycine max TaxID=3847 RepID=K7L2Y0_SOYBN	0	99.85	AT2G43650.1 | Symbols: EMB2777 | Sas10/U3 ribonucleoprotein (Utp) family protein | chr2:18099430-18103147 FORWARD LENGTH=654	1e-147	99.55	GO:0000462 GO:0006364	maturation of SSU-rRNA from tricistronic rRNA transcript (SSU-rRNA, 5.8S rRNA, LSU-rRNA); rRNA processing;	GO:0005515	protein binding;	GO:0005634 GO:0005730 GO:0032040	nucleus; nucleolus; small-subunit processome	PF04000 PF09368	Sas10_Utp3; Sas10;	AT2G43650|EMB2777|THAL|EMB2796|EMBRYO DEFECTIVE 2777|Thallo||F18O19.24
Glyma.07G209300	-5.25217	4.29e-05	-2.18757	0.112399	0.819407	0.49585	1.01281	0.503189	0.324309	0.544714	0.616274	0.978417	0.42027	0.737089	1.26422	1.5122	0.76859	0.370064	0.710639	0.49546	0.64498	0.638273	0.270963	0.278555	C1	685	UniRef100_K7L2Y6 Kinesin motor domain-containing protein n=2 Tax=Glycine max TaxID=3847 RepID=K7L2Y6_SOYBN	0	99.96	UniRef100_K7L2Y6 Kinesin motor domain-containing protein n=2 Tax=Glycine max TaxID=3847 RepID=K7L2Y6_SOYBN	0	99.96	AT3G19050.1 | Symbols: POK2 | phragmoplast orienting kinesin 2 | chr3:6578047-6590106 FORWARD LENGTH=2771	0	99.96	GO:0000281 GO:0000910 GO:0000911 GO:0007018 GO:0080175	mitotic cytokinesis; cytokinesis; cytokinesis by cell plate formation; microtubule-based movement; phragmoplast microtubule organization;	GO:0003777 GO:0005515 GO:0005524 GO:0008017 GO:0016887	microtubule motor activity; protein binding; ATP binding; microtubule binding; ATPase activity;	GO:0005737 GO:0005871 GO:0005874 GO:0009524 GO:0032153	cytoplasm; kinesin complex; microtubule; phragmoplast; cell division site	PF12711 PF00225	Kinesin;	AT3G19050|POK2|phragmoplast orienting kinesin 2|K13E13.4
Glyma.07G209400	-4.38137	2.03e-07	-5.17281	5.94e-08	1.74144	1.11718	1.55691	1.48261	1.22179	1.19595	1.69192	1.42238	1.51985	1.59915	2.04066	2.14083	1.83656	1.40029	0.764094	1.7847	0.701049	1.11897	1.17291	1.04329	C4	20459	UniRef100_A0A0R0J613 Protein kinase domain-containing protein n=3 Tax=Soja TaxID=1462606 RepID=A0A0R0J613_SOYBN	0	92.23	UniRef100_A0A0R0J613 Protein kinase domain-containing protein n=3 Tax=Soja TaxID=1462606 RepID=A0A0R0J613_SOYBN	0	92.23	AT4G33950.1 | Symbols: OST1, SNRK2-6, SRK2E, SNRK2.6, P44, ATOST1 | Protein kinase superfamily protein | chr4:16272364-16274657 FORWARD LENGTH=362	0	89.72	GO:0005985 GO:0006468 GO:0006636 GO:0006970 GO:0009414 GO:0009651 GO:0009737 GO:0009738 GO:0009789 GO:0010118 GO:0010119 GO:0019432 GO:0035556 GO:0042742 GO:0046777 GO:0048366 GO:0071244 GO:0071485 GO:0090333 GO:1902456 GO:2000377	sucrose metabolic process; protein phosphorylation; unsaturated fatty acid biosynthetic process; response to osmotic stress; response to water deprivation; response to salt stress; response to abscisic acid; abscisic acid-activated signaling pathway; positive regulation of abscisic acid-activated signaling pathway; stomatal movement; regulation of stomatal movement; triglyceride biosynthetic process; intracellular signal transduction; defense response to bacterium; protein autophosphorylation; leaf development; cellular response to carbon dioxide; cellular response to absence of light; regulation of stomatal closure; regulation of stomatal opening; regulation of reactive oxygen species metabolic process;	GO:0004672 GO:0004674 GO:0005515 GO:0005524 GO:0009931 GO:0016301 GO:0042802	protein kinase activity; protein serine/threonine kinase activity; protein binding; ATP binding; calcium-dependent protein serine/threonine kinase activity; kinase activity; identical protein binding;	GO:0005634 GO:0005737 GO:0005829 GO:0005886	nucleus; cytoplasm; cytosol; plasma membrane	PF00069	Pkinase;	AT4G33950|OST1|SNRK2-6|SRK2E|SNRK2.6|P44|ATOST1|OPEN STOMATA 1|SUCROSE NONFERMENTING 1-RELATED PROTEIN KINASE 2-6|SNF1-RELATED PROTEIN KINASE 2.6|F17I5.140|F17I5_140
Glyma.07G209700	6.8722	0.00501216	-5.83355	0.0218555	0.124503	0.323927	0.360949	0.337129	0.14035	0.0909107	0.310737	0.0873734	0.159094	0.253452	0.132977	0.0659791	0.0758127	0.0464006	0	0.368021	0.0341695	0.582177	0.56578	0.234299	C2	1845	UniRef100_A0A0R0J692 Uncharacterized protein n=2 Tax=Soja TaxID=1462606 RepID=A0A0R0J692_SOYBN	5e-107	99.35	UniRef100_UPI000296978E uncharacterized protein LOC102661513 isoform X2 n=2 Tax=Glycine max TaxID=3847 RepID=UPI000296978E	3e-77	94.16	NA	NA	NA	NA	NA	NA	NA	NA	NA	NA	NA	NA
Glyma.07G210200	1.05429	0.0615094	1.65595	0.00358299	2.58121	3.41031	2.84534	2.96224	3.10427	2.92217	3.23597	2.90012	2.4556	2.82017	2.70043	2.14188	2.71385	2.61051	3.54426	3.65177	3.13309	3.37294	3.17958	3.59803	C2	1946	UniRef100_I1KLX5 Uncharacterized protein n=2 Tax=Glycine max TaxID=3847 RepID=I1KLX5_SOYBN	0	99.72	UniRef100_A0A445JZN5 Peptidyl-prolyl cis-trans isomerase CYP40 isoform A n=2 Tax=Glycine soja TaxID=3848 RepID=A0A445JZN5_GLYSO	0	99.72	AT2G15790.1 | Symbols: SQN, CYP40 | peptidyl-prolyl cis-trans isomerase / cyclophilin-40 (CYP40) / rotamase | chr2:6878144-6880743 REVERSE LENGTH=361	0	99.45	GO:0000413 GO:0010050 GO:0010582 GO:0042026	protein peptidyl-prolyl isomerization; vegetative phase change; floral meristem determinacy; protein refolding;	GO:0003755 GO:0016018 GO:0051082	peptidyl-prolyl cis-trans isomerase activity; cyclosporin A binding; unfolded protein binding;	GO:0005737 GO:0005829	cytoplasm; cytosol	PF07719 PF00515 PF00160	TPR_2; TPR_1; Pro_isomerase;	AT2G15790|SQN|CYP40|SQUINT|CYCLOPHILIN 40|F19G14.21|F19G14_21|CYCLOPHILIN-40
Glyma.07G210700	10.2257	6.2e-09	11.3476	1.33e-09	0.0799232	0.997184	0.647347	0.641454	0.54788	0.343198	0.490372	0.554886	0.124833	0.0879512	0	0.0262443	0.171404	0.0550222	0.634351	0.892793	1.20225	1.11317	1.05275	1.04074	C2	4459	UniRef100_I1KLX9 Uncharacterized protein n=1 Tax=Glycine max TaxID=3847 RepID=I1KLX9_SOYBN	0	99.67	UniRef100_UPI000F7CB58C uncharacterized protein LOC113859266 n=1 Tax=Abrus precatorius TaxID=3816 RepID=UPI000F7CB58C	9e-129	99.67	AT2G15760.1 | Symbols: | Protein of unknown function (DUF1645) | chr2:6865807-6866754 REVERSE LENGTH=315	3e-59	96.07	GO:0008150	biological process;	GO:0005516	calmodulin binding;	GO:0005634 GO:0005886	nucleus; plasma membrane	PF07816	DUF1645;	AT2G15760|F9O13.1
Glyma.07G210800	2.91818	7.18e-07	0.895799	0.165153	3.7843	4.99967	4.51619	4.66455	4.55247	3.83705	4.60177	4.14261	3.40267	4.23738	3.69377	3.70725	4.24798	3.46028	4.41623	4.96616	4.66626	5.12289	5.02906	5.64466	C2	2792	UniRef100_I1KLY0 Uncharacterized protein n=2 Tax=Soja TaxID=1462606 RepID=I1KLY0_SOYBN	0	99.77	UniRef100_A0A445LNI9 Polyadenylate-binding protein RBP47 isoform B n=1 Tax=Glycine soja TaxID=3848 RepID=A0A445LNI9_GLYSO	0	90.55	AT3G19130.1 | Symbols: ATRBP47B, RBP47B | RNA-binding protein 47B | chr3:6611398-6613823 REVERSE LENGTH=435	1e-172	84.33	GO:0006397 GO:0034063	mRNA processing; stress granule assembly;	GO:0003729 GO:0008143	mRNA binding; poly(A) binding;	GO:0005634 GO:0005829 GO:0010494	nucleus; cytosol; cytoplasmic stress granule	PF00076	RRM_1;	AT3G19130|ATRBP47B|RBP47B|RNA-binding protein 47B|MVI11.3
Glyma.07G210900	-3.08038	1.97e-06	-2.39038	0.000572924	2.21951	1.87857	2.08429	1.69946	2.13954	2.12506	2.2475	2.02136	2.1854	2.33745	2.24859	2.45424	2.08612	2.04367	2.04462	2.15755	1.75626	1.80684	1.36114	2.23541	C4	19252	UniRef100_I1KLY1 Uncharacterized protein n=4 Tax=Soja TaxID=1462606 RepID=I1KLY1_SOYBN	0	99.71	UniRef100_UPI00080A12D4 nodulation protein H-like isoform X1 n=1 Tax=Phaseolus angularis TaxID=3914 RepID=UPI00080A12D4	0	99.71	AT2G15730.1 | Symbols: | P-loop containing nucleoside triphosphate hydrolases superfamily protein | chr2:6849797-6851881 FORWARD LENGTH=344	0	99.71	GO:0008150	biological process;	GO:0016787	hydrolase activity;	GO:0000138 GO:0005794 GO:0016021	Golgi trans cisterna; Golgi apparatus; integral component of membrane	NA	NA	AT2G15730|F9O13.28
Glyma.07G211100	-3.36159	8.84e-13	-2.37455	1.83e-06	6.82325	6.46888	6.6531	6.50533	6.95663	6.16384	6.90859	6.70303	6.17694	6.9495	6.81753	6.71721	6.97076	7.38477	6.14637	6.86768	6.56945	6.60501	6.09808	6.5285	C1	1217	UniRef100_A0A445JZI7 Putative carboxylesterase 2 n=1 Tax=Glycine soja TaxID=3848 RepID=A0A445JZI7_GLYSO	0	82.6	UniRef100_I1KLY3 Abhydrolase_3 domain-containing protein n=1 Tax=Glycine max TaxID=3847 RepID=I1KLY3_SOYBN	0	82.6	AT1G47480.1 | Symbols: | alpha/beta-Hydrolases superfamily protein | chr1:17417623-17419296 FORWARD LENGTH=314	1e-104	81.04	GO:0009056	catabolic process;	GO:0016787 GO:0080030	hydrolase activity; methyl indole-3-acetate esterase activity;	GO:0005634	nucleus	PF00135	COesterase;	AT1G47480|F16N3.25|F16N3_25
Glyma.07G211300	-5.1394	8.63e-06	-2.21975	0.0781696	1.25141	0.848196	0.93149	1.25198	0.743426	0.761425	1.04963	1.58463	0.633793	1.13757	1.87984	1.50176	1.66197	0.817533	0.931601	0.961695	1.24021	0.503789	0.893245	0.66932	C1	1346	UniRef100_I1KLY5 Uncharacterized protein n=1 Tax=Glycine max TaxID=3847 RepID=I1KLY5_SOYBN	2e-132	68.25	UniRef100_A0A445JZL0 Cyclin-dependent kinase inhibitor 7 isoform A n=2 Tax=Glycine soja TaxID=3848 RepID=A0A445JZL0_GLYSO	1e-131	68.25	AT1G49620.1 | Symbols: KRP7, ICN6, ICK5 | Cyclin-dependent kinase inhibitor family protein | chr1:18365692-18366559 REVERSE LENGTH=195	1e-18	16.42	GO:0007050 GO:0045736	cell cycle arrest; negative regulation of cyclin-dependent protein serine/threonine kinase activity;	GO:0004861 GO:0005515 GO:0030332	cyclin-dependent protein serine/threonine kinase inhibitor activity; protein binding; cyclin binding;	GO:0001673 GO:0005634 GO:0005654	male germ cell nucleus; nucleus; nucleoplasm	PF02234	CDI;	AT1G49620|KRP7|ICN6|ICK5|AtKRP7|KIP-RELATED PROTEIN 7|F14J22.14|F14J22_14|KIP-RELATED PROTEIN 7
Glyma.07G211400	-3.23375	4.63e-14	-3.49454	1.77e-14	3.81733	3.27043	3.6854	3.34812	3.43247	3.50604	3.71567	3.5931	3.8028	3.93715	3.97981	3.78388	3.64796	3.74967	3.11035	3.49419	3.14194	3.61153	3.08575	3.11527	C3	14960	UniRef100_I1KLY6 Uncharacterized protein n=2 Tax=Soja TaxID=1462606 RepID=I1KLY6_SOYBN	0	99.76	UniRef100_UPI00098D8105 uncharacterized protein LOC109800516 isoform X1 n=1 Tax=Cajanus cajan TaxID=3821 RepID=UPI00098D8105	0	99.76	AT2G15695.1 | Symbols: | Protein of unknown function DUF829, transmembrane 53 | chr2:6834194-6836336 REVERSE LENGTH=420	1e-153	96.89	GO:0008150	biological process;	GO:0003674	molecular function;	GO:0005634	nucleus	PF05705	DUF829;	AT2G15695
Glyma.07G211900	-1.12418	0.000280496	-1.52524	3.8e-06	3.59101	3.68031	3.70621	3.67578	3.62267	3.52664	3.74416	3.52796	3.72217	3.49151	3.6642	3.45057	3.48553	3.69327	3.26593	3.9968	3.36901	3.89794	3.84224	3.55206	C3	18172	UniRef100_I1KLZ3 DYW_deaminase domain-containing protein n=2 Tax=Soja TaxID=1462606 RepID=I1KLZ3_SOYBN	0	99.83	UniRef100_I1KLZ3 DYW_deaminase domain-containing protein n=2 Tax=Soja TaxID=1462606 RepID=I1KLZ3_SOYBN	0	99.83	AT2G15690.1 | Symbols: | Tetratricopeptide repeat (TPR)-like superfamily protein | chr2:6831855-6833594 REVERSE LENGTH=579	0	99.83	GO:0009451 GO:0009793	RNA modification; embryo development ending in seed dormancy;	GO:0005515 GO:0008270	protein binding; zinc ion binding;	GO:0005739 GO:0009507 GO:0043231	mitochondrion; chloroplast; intracellular membrane-bounded organelle	PF13812 PF01535 PF14432	PPR_3; PPR; DYW_deaminase;	AT2G15690|DYW2|BLX|DYW domain protein 2||F9O13.34
Glyma.07G212000	2.1788	0.00429174	-0.0521764	0.96117	1.79939	2.53045	2.36397	2.53826	2.5534	2.02585	1.84937	1.59102	2.00838	1.45786	1.59145	1.72872	2.19965	1.77034	2.04915	2.24087	1.59052	2.84042	2.83454	3.33645	C2	4000	UniRef100_C6TAX4 Uncharacterized protein n=1 Tax=Glycine max TaxID=3847 RepID=C6TAX4_SOYBN	9e-133	99.46	UniRef100_A0A4D6L3X4 Calcium-binding protein CML n=1 Tax=Vigna unguiculata TaxID=3917 RepID=A0A4D6L3X4_VIGUN	2e-119	99.46	AT2G15680.1 | Symbols: | Calcium-binding EF-hand family protein | chr2:6831024-6831587 FORWARD LENGTH=187	5e-80	97.31	GO:0008150	biological process;	GO:0005509	calcium ion binding;	GO:0005739	mitochondrion	PF13499	EF-hand_7;	AT2G15680|CML30|AtCML30|calmodulin-like 30|F9O13.23
Glyma.07G212400	-6.73874	0.000446986	-4.71891	0.034651	0.541718	0.219006	0.48495	0.120778	0.571965	0.29391	0.664764	0.14773	0.454108	0.771755	0.13759	1.02259	0.0906664	0.854813	0.0803116	0.557773	0.159559	0.0817238	0.147125	0.289117	C1	949	UniRef100_A0A0R0JAK2 AP2/ERF domain-containing protein n=3 Tax=Soja TaxID=1462606 RepID=A0A0R0JAK2_SOYBN	2e-169	99.57	UniRef100_A0A0R0JAK2 AP2/ERF domain-containing protein n=3 Tax=Soja TaxID=1462606 RepID=A0A0R0JAK2_SOYBN	2e-169	99.57	AT4G34410.1 | Symbols: RRTF1 | redox responsive transcription factor 1 | chr4:16451992-16452798 FORWARD LENGTH=268	9e-36	65.37	GO:0001944 GO:0006355 GO:0009873 GO:0010200 GO:0010928 GO:0050832 GO:0051301 GO:0090357	vasculature development; regulation of transcription, DNA-templated; ethylene-activated signaling pathway; response to chitin; regulation of auxin mediated signaling pathway; defense response to fungus; cell division; regulation of tryptophan metabolic process;	GO:0003700 GO:0044212	DNA-binding transcription factor activity; transcription regulatory region DNA binding;	GO:0005634	nucleus	PF00847	AP2;	AT4G34410|RRTF1|ERF109|redox responsive transcription factor 1|ethylene response factor 109|F10M10.180|F10M10_180|RRTF1
Glyma.07G212600	-3.83084	0.000461124	-4.43525	0.000205899	1.01974	0.683682	0.927222	0.971366	0.740711	0.815698	0.728819	0.923001	0.834643	0.799399	1.33657	1.08046	1.1102	0.992296	0.790438	0.658238	0.440501	0.812293	0.84989	0.489127	C4	21079	UniRef100_A0A445JZP8 Putative RNA 3'-terminal phosphate cyclase-like protein n=1 Tax=Glycine soja TaxID=3848 RepID=A0A445JZP8_GLYSO	8e-34	98.36	UniRef100_A0A4D6L6Z2 RNA 3'-terminal phosphate cyclase-like protein n=1 Tax=Vigna unguiculata TaxID=3917 RepID=A0A4D6L6Z2_VIGUN	8e-29	95.08	AT5G22100.1 | Symbols: | RNA cyclase family protein | chr5:7329015-7330718 FORWARD LENGTH=375	7e-19	93.44	GO:0000479	endonucleolytic cleavage of tricistronic rRNA transcript (SSU-rRNA, 5.8S rRNA, LSU-rRNA);	GO:0004521	endoribonuclease activity;	GO:0005730	nucleolus	NA	NA	AT5G22100
Glyma.07G212700	-5.92254	3.12e-06	-4.69339	0.000952552	1.26776	0.645386	1.15716	1.28651	0.617117	0.84628	0.966087	0.833944	0.885733	1.00555	1.34495	1.89368	1.77143	0.84918	0.793677	0.926622	0.237768	0.604767	0.862207	0.385053	C4	21542	UniRef100_I1KLZ9 Uncharacterized protein n=2 Tax=Soja TaxID=1462606 RepID=I1KLZ9_SOYBN	0	99.79	UniRef100_A0A445K022 Abscisic acid 8'-hydroxylase 4 isoform B n=1 Tax=Glycine soja TaxID=3848 RepID=A0A445K022_GLYSO	0	99.79	AT3G19270.1 | Symbols: CYP707A4 | cytochrome P450, family 707, subfamily A, polypeptide 4 | chr3:6673885-6676400 REVERSE LENGTH=468	0	98.11	GO:0007275 GO:0010268 GO:0016125 GO:0016132 GO:0046345 GO:0055114	multicellular organism development; brassinosteroid homeostasis; sterol metabolic process; brassinosteroid biosynthetic process; abscisic acid catabolic process; oxidation-reduction process;	GO:0004497 GO:0005506 GO:0010295 GO:0016491 GO:0020037	monooxygenase activity; iron ion binding; (+)-abscisic acid 8'-hydroxylase activity; oxidoreductase activity; heme binding;	GO:0005739 GO:0016021	mitochondrion; integral component of membrane	PF00067	p450;	AT3G19270|CYP707A4|cytochrome P450, family 707, subfamily A, polypeptide 4|MVI11.19
Glyma.07G212900	3.42168	6.32e-11	2.10338	0.000156536	2.52385	3.82428	3.55288	3.26578	3.49172	2.70318	3.27382	2.71788	2.35363	2.67415	2.33787	2.68121	2.2607	2.88236	3.16925	3.8735	3.16124	4.20663	4.14522	4.10108	C2	2770	UniRef100_A0A445JZQ0 Glycoprotein 3-alpha-L-fucosyltransferase A n=1 Tax=Glycine soja TaxID=3848 RepID=A0A445JZQ0_GLYSO	0	99.81	UniRef100_A0A445JZQ0 Glycoprotein 3-alpha-L-fucosyltransferase A n=1 Tax=Glycine soja TaxID=3848 RepID=A0A445JZQ0_GLYSO	0	99.81	AT3G19280.1 | Symbols: FUT11, ATFUT11, FUCT1, FUCTA | fucosyltransferase 11 | chr3:6681409-6683801 REVERSE LENGTH=501	0	99.81	GO:0006487 GO:0036065 GO:0071555	protein N-linked glycosylation; fucosylation; cell wall organization;	GO:0008417 GO:0016757 GO:0046872 GO:0046920	fucosyltransferase activity; transferase activity, transferring glycosyl groups; metal ion binding; alpha-(1-&gt;3)-fucosyltransferase activity;	GO:0005794 GO:0016021 GO:0032580	Golgi apparatus; integral component of membrane; Golgi cisterna membrane	PF00852	Glyco_transf_10;	AT3G19280|FUT11|ATFUT11|FUCT1|FUCTA|fucosyltransferase 11|MVI11.20|FUCTA|FUCT
Glyma.07G213000	4.49473	0.00227384	3.01204	0.0630012	0.241157	0.743323	0.538818	0.607831	0.596337	0.343931	0.543861	0.300726	0.143612	0.397061	0.223431	0.207206	0.285119	0.199596	0.611024	0.690661	0.390903	0.787526	0.890204	0.993078	C2	9804	UniRef100_I1KM02 Uncharacterized protein n=1 Tax=Glycine max TaxID=3847 RepID=I1KM02_SOYBN	0	99.63	UniRef100_UPI00103E87FD uncharacterized protein LOC114419696 isoform X1 n=1 Tax=Glycine soja TaxID=3848 RepID=UPI00103E87FD	0	99.63	AT5G42900.1 | Symbols: COR27 | cold regulated gene 27 | chr5:17198366-17199712 REVERSE LENGTH=246	2e-11	67.79	GO:0009409 GO:0009615 GO:0009637 GO:0009646 GO:0009737 GO:0010114 GO:0010228 GO:0042752 GO:0045892 GO:0048511 GO:0080167 GO:2000028	response to cold; response to virus; response to blue light; response to absence of light; response to abscisic acid; response to red light; vegetative to reproductive phase transition of meristem; regulation of circadian rhythm; negative regulation of transcription, DNA-templated; rhythmic process; response to karrikin; regulation of photoperiodism, flowering;	GO:0003674	molecular function;	GO:0005634	nucleus	NA	NA	AT5G42900|COR27|cold regulated gene 27|MBD2.9|MBD2_9
Glyma.07G213200	-2.44082	5.98e-08	-2.14044	8.19e-06	3.79199	3.59995	3.61921	3.66759	3.71914	3.5826	4.00001	3.58109	3.68971	3.88688	3.85826	3.60744	3.95437	3.74349	3.43979	4.11313	3.25772	3.62804	3.41665	3.69479	C3	16734	UniRef100_K7L305 Uncharacterized protein n=1 Tax=Glycine max TaxID=3847 RepID=K7L305_SOYBN	0	99.78	UniRef100_A0A4D6L480 4-methyl-5 n=1 Tax=Vigna unguiculata TaxID=3917 RepID=A0A4D6L480_VIGUN	0	99.56	AT4G34020.1 | Symbols: | Class I glutamine amidotransferase-like superfamily protein | chr4:16298553-16300897 REVERSE LENGTH=472	3e-178	93.35	GO:0009658 GO:0036529 GO:0106046	chloroplast organization; protein deglycation, glyoxal removal; guanine deglycation, glyoxal removal;	GO:0036524	protein deglycase activity;	GO:0005634 GO:0005739 GO:0005829 GO:0009507	nucleus; mitochondrion; cytosol; chloroplast	PF01965	DJ-1_PfpI;	AT4G34020|DJ1C|AtDJ1C|DJ-1c|DJ-1 homolog C|F28A23.220
Glyma.07G213500	-1.5245	2.74e-05	-1.92182	4.31e-07	5.34821	5.37093	5.37119	5.18796	5.43773	5.36881	5.75293	5.0273	5.43052	5.5959	5.13306	5.30768	5.33987	5.26466	5.28654	5.90997	4.90392	5.41882	5.05504	5.61079	C4	18568	UniRef100_A0A445JZM1 Methylcrotonoyl-CoA carboxylase beta chain, mitochondrial isoform A n=2 Tax=Soja TaxID=1462606 RepID=A0A445JZM1_GLYSO	0	99.82	UniRef100_A0A445JZM1 Methylcrotonoyl-CoA carboxylase beta chain, mitochondrial isoform A n=2 Tax=Soja TaxID=1462606 RepID=A0A445JZM1_GLYSO	0	99.82	AT4G34030.1 | Symbols: MCCB | 3-methylcrotonyl-CoA carboxylase | chr4:16301298-16303949 FORWARD LENGTH=587	0	94.43	GO:0006552	leucine catabolic process;	GO:0004485 GO:0005524 GO:0008270 GO:0050897	methylcrotonoyl-CoA carboxylase activity; ATP binding; zinc ion binding; cobalt ion binding;	GO:0005739 GO:0005759 GO:0005886 GO:1905202	mitochondrion; mitochondrial matrix; plasma membrane; methylcrotonoyl-CoA carboxylase complex	PF01039	Carboxyl_trans;	AT4G34030|MCCB|3-methylcrotonyl-CoA carboxylase|F28A23.210|F28A23_210|3-METHYLCROTONYL-COA CARBOXYLASE
Glyma.07G213700	3.26713	2.89e-08	2.80531	5.54e-06	2.34104	3.79213	3.45548	3.05785	3.37137	2.7479	2.76233	3.0005	2.31157	2.2485	2.11689	2.49035	2.00345	2.90104	3.32968	3.27616	4.03138	4.17933	3.98045	3.8417	C2	6662	UniRef100_I1KM08 Thioredoxin domain-containing protein n=1 Tax=Glycine max TaxID=3847 RepID=I1KM08_SOYBN	2e-125	99.43	UniRef100_I1KM08 Thioredoxin domain-containing protein n=1 Tax=Glycine max TaxID=3847 RepID=I1KM08_SOYBN	2e-125	99.43	AT2G15570.2 | Symbols: ATHM3, ATM3, TRX-M3, GAT1 | Thioredoxin superfamily protein | chr2:6791556-6792902 REVERSE LENGTH=174	2e-55	64	GO:0010497 GO:0010647 GO:0043085 GO:0045454 GO:0048509 GO:0055114	plasmodesmata-mediated intercellular transport; positive regulation of cell communication; positive regulation of catalytic activity; cell redox homeostasis; regulation of meristem development; oxidation-reduction process;	GO:0008047	enzyme activator activity;	GO:0009507 GO:0009570	chloroplast; chloroplast stroma	PF00085	Thioredoxin;	AT2G15570|ATHM3|ATM3|TRX-M3|GAT1|Arabidopsis thioredoxin M-type 3|THIOREDOXIN-M3|GFP ARRESTED TRAFFICKING 1|F9O13.12
Glyma.07G213800	-0.94143	0.041992	-1.91316	4.45e-05	3.59539	3.67613	3.50556	3.42315	3.59137	3.81123	3.81808	3.68377	3.8615	3.7793	3.74027	3.54525	3.0871	3.51373	3.74421	3.85686	3.61786	3.47579	3.7172	3.669	C2	11159	UniRef100_A0A445JZQ4 Uncharacterized protein n=2 Tax=Soja TaxID=1462606 RepID=A0A445JZQ4_GLYSO	0	99.81	UniRef100_A0A1S3UXI7 uncharacterized protein LOC106769481 n=1 Tax=Vigna radiata var. radiata TaxID=3916 RepID=A0A1S3UXI7_VIGRR	0	99.81	AT2G15560.1 | Symbols: | Putative endonuclease or glycosyl hydrolase | chr2:6788319-6789788 REVERSE LENGTH=489	0	99.07	GO:0006979 GO:0010468	response to oxidative stress; regulation of gene expression;	GO:0004519	endonuclease activity;	GO:0005634 GO:0005777	nucleus; peroxisome	PF12872 PF01936	OST-HTH; NYN;	AT2G15560|F9O13.11
Glyma.07G214300	-6.76424	1.67e-12	-6.38151	7.28e-10	1.23145	0.490778	0.813361	0.838513	0.791231	0.849054	1.02002	0.855728	1.01415	1.46547	1.29392	1.11256	1.47274	1.0439	0.628924	0.574576	0.344506	0.588958	0.283564	0.538558	C4	21501	UniRef100_A0A445JZP2 RING-type E3 ubiquitin transferase n=1 Tax=Glycine soja TaxID=3848 RepID=A0A445JZP2_GLYSO	0	99.76	UniRef100_A0A445JZP2 RING-type E3 ubiquitin transferase n=1 Tax=Glycine soja TaxID=3848 RepID=A0A445JZP2_GLYSO	0	99.76	AT1G49780.1 | Symbols: PUB26 | plant U-box 26 | chr1:18429024-18430289 REVERSE LENGTH=421	0	99.76	GO:0009814 GO:0016567	defense response, incompatible interaction; protein ubiquitination;	GO:0005515 GO:0061630	protein binding; ubiquitin protein ligase activity;	NA	NA	PF04564	U-box;	AT1G49780|PUB26|plant U-box 26|F14J22.1|F14J22_1
Glyma.07G214700	6.33439	2.72e-25	7.46517	1.29e-33	4.16965	7.08327	6.28638	5.97908	5.9815	4.5642	5.2688	5.65569	3.36746	3.66784	4.30102	4.75448	4.49177	4.63347	6.15986	6.86976	7.23613	7.43531	7.28048	7.32952	C2	8950	UniRef100_A0A445JZV5 Caffeoyl-CoA O-methyltransferase n=2 Tax=Soja TaxID=1462606 RepID=A0A445JZV5_GLYSO	0	99.64	UniRef100_A0A445JZV5 Caffeoyl-CoA O-methyltransferase n=2 Tax=Soja TaxID=1462606 RepID=A0A445JZV5_GLYSO	0	99.64	AT4G34050.1 | Symbols: CCoAOMT1 | S-adenosyl-L-methionine-dependent methyltransferases superfamily protein | chr4:16310844-16311973 FORWARD LENGTH=259	8e-168	88.41	GO:0009805 GO:0009809 GO:0032259 GO:0046686	coumarin biosynthetic process; lignin biosynthetic process; methylation; response to cadmium ion;	GO:0008757 GO:0042409 GO:0046872	S-adenosylmethionine-dependent methyltransferase activity; caffeoyl-CoA O-methyltransferase activity; metal ion binding;	GO:0005634 GO:0005829 GO:0005886	nucleus; cytosol; plasma membrane	PF13578	Methyltransf_24;	AT4G34050|CCoAOMT1|caffeoyl coenzyme A O-methyltransferase 1|F28A23.190|F28A23_190
Glyma.07G214900	2.87882	2.47e-11	3.34724	3.73e-14	3.72905	5.31182	4.44478	4.86389	4.82413	4.15874	4.32001	4.48392	3.33881	3.52032	3.75076	3.43721	4.15877	4.18249	5.25197	5.11969	5.33927	5.20046	5.48087	5.46577	C2	6434	UniRef100_I1KM19 Uncharacterized protein n=2 Tax=Soja TaxID=1462606 RepID=I1KM19_SOYBN	9e-109	99.36	UniRef100_UPI00098DB4F7 40S ribosomal protein S16 n=1 Tax=Cajanus cajan TaxID=3821 RepID=UPI00098DB4F7	3e-97	92.36	AT2G09990.1 | Symbols: | Ribosomal protein S5 domain 2-like superfamily protein | chr2:3781442-3781882 FORWARD LENGTH=146	2e-92	91.08	GO:0000462 GO:0006412	maturation of SSU-rRNA from tricistronic rRNA transcript (SSU-rRNA, 5.8S rRNA, LSU-rRNA); translation;	GO:0003723 GO:0003735	RNA binding; structural constituent of ribosome;	GO:0005618 GO:0005737 GO:0005739 GO:0005829 GO:0009506 GO:0009507 GO:0015935 GO:0022626 GO:0022627	cell wall; cytoplasm; mitochondrion; cytosol; plasmodesma; chloroplast; small ribosomal subunit; cytosolic ribosome; cytosolic small ribosomal subunit	PF00380	Ribosomal_S9;	AT2G09990|F7B19.13|F7B19_13
Glyma.07G215000	-3.45973	0.00209269	-5.22685	1.43e-05	1.49282	0.952777	1.50608	1.14724	0.880584	1.01924	1.44191	1.3567	1.13783	1.75219	1.94915	1.95538	1.26758	1.01158	0.86112	1.13163	0.665516	1.1691	1.04194	0.749586	C4	21666	UniRef100_A0A445JZR5 Filament-like plant protein 7 isoform A n=2 Tax=Soja TaxID=1462606 RepID=A0A445JZR5_GLYSO	0	99.9	UniRef100_A0A445JZR5 Filament-like plant protein 7 isoform A n=2 Tax=Soja TaxID=1462606 RepID=A0A445JZR5_GLYSO	0	99.9	AT2G23360.1 | Symbols: | Plant protein of unknown function (DUF869) | chr2:9949420-9952727 FORWARD LENGTH=898	3e-90	66.9	GO:0008150	biological process;	GO:0003674	molecular function;	GO:0005737	cytoplasm	PF05911	FPP;	AT2G23360|F26B6.1|F26B6_1
Glyma.07G215300	0.765563	0.028462	1.23047	0.000444136	9.33176	10.2263	9.79368	9.77703	9.8418	9.75961	9.66495	9.84176	9.22574	9.3184	9.33596	9.26299	9.38065	9.47214	10.4714	10.0115	10.4319	10.1917	10.1239	10.2115	C2	10747	UniRef100_I1KM25 Polyadenylate-binding protein n=2 Tax=Soja TaxID=1462606 RepID=I1KM25_SOYBN	0	99.85	UniRef100_I1KM25 Polyadenylate-binding protein n=2 Tax=Soja TaxID=1462606 RepID=I1KM25_SOYBN	0	99.85	AT1G49760.1 | Symbols: PAB8, PABP8 | poly(A) binding protein 8 | chr1:18416740-18419753 FORWARD LENGTH=671	0	95.25	GO:0006417 GO:0016032 GO:0046686	regulation of translation; viral process; response to cadmium ion;	GO:0003723 GO:0003729 GO:0003730 GO:0003743 GO:0005515 GO:0008143 GO:0008266	RNA binding; mRNA binding; mRNA 3'-UTR binding; translation initiation factor activity; protein binding; poly(A) binding; poly(U) RNA binding;	GO:0005634 GO:0005737 GO:0005829 GO:1990904	nucleus; cytoplasm; cytosol; ribonucleoprotein complex	PF00658 PF00076	PABP; RRM_1;	AT1G49760|PAB8|PABP8|poly(A) binding protein 8|F14J22.3|F14J22_3
Glyma.07G215400	9.42188	6.5e-77	7.28417	7.5e-50	3.69879	6.99984	5.80606	5.45788	5.64087	4.67815	5.06059	5.45193	3.35402	3.71919	4.00144	3.96432	3.49861	3.74236	6.44366	6.402	7.14416	7.18737	7.17223	7.53937	C2	5807	UniRef100_I1KM26 Uncharacterized protein n=2 Tax=Soja TaxID=1462606 RepID=I1KM26_SOYBN	3e-160	99.55	UniRef100_A0A0B2P906 CBS domain-containing protein CBSX1, chloroplastic n=2 Tax=Soja TaxID=1462606 RepID=A0A0B2P906_GLYSO	1e-150	99.55	AT4G36910.1 | Symbols: LEJ2, CDCP2 | Cystathionine beta-synthase (CBS) family protein | chr4:17391016-17393218 REVERSE LENGTH=236	2e-88	88.34	GO:0045454	cell redox homeostasis;	NA	NA	GO:0005623 GO:0009507	cell; chloroplast	PF00571	CBS;	AT4G36910|LEJ2|CDCP2|CBSX1|LOSS OF THE TIMING OF ET AND JA BIOSYNTHESIS 2|CYSTATHIONE [BETA]-SYNTHASE DOMAIN-CONTAINING PROTEIN 2|CBS domain containing protein 1|AP22.61|AP22_61
Glyma.07G215500	5.59532	2.3e-09	4.83713	3e-07	1.39985	3.15481	2.16877	2.343	2.49588	2.30604	2.23042	2.1027	1.64356	1.71744	0.818984	1.83369	0.560829	1.85175	3.18934	2.74339	3.60037	2.42008	3.90239	3.14001	C2	10917	UniRef100_I1KM27 Glycosyltransferase n=1 Tax=Glycine max TaxID=3847 RepID=I1KM27_SOYBN	0	99.79	UniRef100_I1KM27 Glycosyltransferase n=1 Tax=Glycine max TaxID=3847 RepID=I1KM27_SOYBN	0	99.79	AT2G15490.1 | Symbols: UGT73B4 | UDP-glycosyltransferase 73B4 | chr2:6761750-6763398 FORWARD LENGTH=484	3e-129	97.69	GO:0009636 GO:0051707	response to toxic substance; response to other organism;	GO:0008194 GO:0016757 GO:0035251 GO:0047893 GO:0080043 GO:0080044 GO:0102360 GO:0102425	UDP-glycosyltransferase activity; transferase activity, transferring glycosyl groups; UDP-glucosyltransferase activity; flavonol 3-O-glucosyltransferase activity; quercetin 3-O-glucosyltransferase activity; quercetin 7-O-glucosyltransferase activity; daphnetin 3-O-glucosyltransferase activity; myricetin 3-O-glucosyltransferase activity;	GO:0005829 GO:0009507 GO:0043231	cytosol; chloroplast; intracellular membrane-bounded organelle	PF00201	UDPGT;	AT2G15490|UGT73B4|UDP-glycosyltransferase 73B4|F9O13.4
Glyma.07G215700	11.9338	1.91e-16	12.1473	2.48e-13	0.0799946	1.25558	1.20935	0.880241	0.625852	0.471243	0.271264	0.523266	0.0293618	0.0164394	0.0624053	0.313596	0.0529825	0.0457879	1.06042	0.526089	1.06094	1.88116	1.60409	1.20592	C2	9318	UniRef100_K7L333 Uncharacterized protein n=1 Tax=Glycine max TaxID=3847 RepID=K7L333_SOYBN	0	99.76	UniRef100_A0A4D6L491 LRR receptor-like serine/threonine-protein kinase FLS2 n=1 Tax=Vigna unguiculata TaxID=3917 RepID=A0A4D6L491_VIGUN	0	99.76	AT4G06744.1 | Symbols: | Leucine-rich repeat (LRR) family protein | chr4:4070870-4072084 REVERSE LENGTH=404	1e-146	82.78	NA	NA	NA	NA	GO:0005576	extracellular region	NA	NA	AT4G06744
Glyma.07G215900	-7.19113	2.42e-27	-5.63088	6.35e-16	9.36364	7.68352	8.49773	8.1604	8.46102	8.23897	9.18435	8.63277	9.03825	9.52925	9.57906	9.42131	9.22113	9.44758	7.17326	8.83945	7.52875	7.80505	7.23226	7.47447	C3	14943	UniRef100_I1KM30 LRRNT_2 domain-containing protein n=2 Tax=Soja TaxID=1462606 RepID=I1KM30_SOYBN	0	99.78	UniRef100_I1KM30 LRRNT_2 domain-containing protein n=2 Tax=Soja TaxID=1462606 RepID=I1KM30_SOYBN	0	99.78	AT1G49750.1 | Symbols: | Leucine-rich repeat (LRR) family protein | chr1:18411177-18412779 REVERSE LENGTH=494	2e-110	82.67	NA	NA	NA	NA	GO:0005634 GO:0009507	nucleus; chloroplast	PF08263	LRRNT_2;	AT1G49750
Glyma.07G216200	-1.54296	0.00386759	-2.17105	0.000177665	2.63059	2.61629	2.86163	2.72682	2.55768	2.22762	2.72673	2.6335	2.23131	2.81052	2.77586	2.86104	2.81917	2.37563	2.2227	2.64294	2.46743	2.86207	2.64602	2.73972	C4	20756	UniRef100_I1KM32 RING-type E3 ubiquitin transferase n=2 Tax=Soja TaxID=1462606 RepID=I1KM32_SOYBN	0	99.85	UniRef100_I1KM32 RING-type E3 ubiquitin transferase n=2 Tax=Soja TaxID=1462606 RepID=I1KM32_SOYBN	0	99.85	AT1G71020.1 | Symbols: | ARM repeat superfamily protein | chr1:26790825-26793105 REVERSE LENGTH=628	0	99.24	GO:0016567 GO:0031648 GO:0051865 GO:2000022	protein ubiquitination; protein destabilization; protein autoubiquitination; regulation of jasmonic acid mediated signaling pathway;	GO:0004842 GO:0005515 GO:0043621	ubiquitin-protein transferase activity; protein binding; protein self-association;	GO:0005634 GO:0005737	nucleus; cytoplasm	PF04564 PF00514	U-box; Arm;	AT1G71020|PUB10|PLANT U-BOX PROTEIN10|F23N20.1|F23N20_1
Glyma.07G216400	6.70998	0.00069744	6.16387	0.0154716	0.0852742	0.58961	0.24172	0.528607	0.694616	0.0884628	0.167837	0.286087	0.0742337	0.0271959	0.0227522	0.138186	0.131918	0.126495	0.107435	0.308479	0.593311	0.31937	0.87571	1.26274	C2	2012	UniRef100_I1KM33 Uncharacterized protein n=2 Tax=Soja TaxID=1462606 RepID=I1KM33_SOYBN	2e-149	99.53	UniRef100_I3SYI8 Plastid movement impaired protein n=2 Tax=Medicago TaxID=3877 RepID=I3SYI8_MEDTR	2e-101	99.53	AT2G01340.1 | Symbols: At17.1 | Encodes a protein whose expression is responsive to nematode infection. | chr2:164014-165068 FORWARD LENGTH=215	1e-71	99.05	GO:0009624	response to nematode;	GO:0003674	molecular function;	GO:0005886	plasma membrane	PF14009	DUF4228;	AT2G01340|At17.1|F10A8.22|F10A8_22
Glyma.07G216900	-3.56608	0.000203831	-4.8475	2.32e-06	3.01762	2.34898	3.10207	2.79399	2.50732	2.14195	3.11822	2.40873	2.65361	3.23023	3.09582	3.19665	3.48872	2.51829	1.45975	3.00621	1.60712	3.03113	2.1861	2.49635	C4	20219	UniRef100_I1KM39 Uncharacterized protein n=2 Tax=Soja TaxID=1462606 RepID=I1KM39_SOYBN	9e-105	99.39	UniRef100_A0A1S3UPW9 leucine-rich repeat extensin-like protein 1 n=1 Tax=Vigna radiata var. radiata TaxID=3916 RepID=A0A1S3UPW9_VIGRR	1e-28	92.07	AT1G70985.1 | Symbols: | hydroxyproline-rich glycoprotein family protein | chr1:26764774-26765181 REVERSE LENGTH=135	1e-17	89.63	GO:0008150	biological process;	GO:0003674	molecular function;	GO:0031225	anchored component of membrane	NA	NA	AT1G70985
Glyma.07G217000	2.3708	2.35e-06	2.14408	5.19e-05	2.08952	3.29152	2.77878	2.80228	2.83898	2.31275	2.79354	2.60253	1.76046	1.92899	2.45615	2.12844	2.17985	2.13582	3.04914	3.65809	2.7733	3.26653	3.34691	3.54214	C2	9747	UniRef100_I1KM40 Uncharacterized protein n=2 Tax=Soja TaxID=1462606 RepID=I1KM40_SOYBN	0	99.79	UniRef100_A0A0B2RCX5 Pentatricopeptide repeat-containing protein n=2 Tax=Soja TaxID=1462606 RepID=A0A0B2RCX5_GLYSO	0	99.37	AT2G01860.1 | Symbols: EMB975 | Tetratricopeptide repeat (TPR)-like superfamily protein | chr2:388283-389743 FORWARD LENGTH=486	0	93.74	NA	NA	NA	NA	GO:0005739 GO:0009507	mitochondrion; chloroplast	PF13812	PPR_3;	AT2G01860
Glyma.07G217200	4.18219	8.37e-05	1.52507	0.171221	0.575946	1.27692	1.01297	0.870298	0.924901	0.796718	1.06943	0.885369	0.307487	0.859714	0.900837	0.250536	0.60195	0.527015	1.44903	1.27915	0.867323	1.58479	1.1051	1.32279	C2	1945	UniRef100_K7L342 Uncharacterized protein n=1 Tax=Glycine max TaxID=3847 RepID=K7L342_SOYBN	0	99.82	UniRef100_A0A445JZY7 Pentatricopeptide repeat-containing protein n=2 Tax=Glycine soja TaxID=3848 RepID=A0A445JZY7_GLYSO	0	99.82	AT4G11690.1 | Symbols: | Pentatricopeptide repeat (PPR-like) superfamily protein | chr4:7056254-7057954 FORWARD LENGTH=566	0	99.46	GO:0009737 GO:0080156	response to abscisic acid; mitochondrial mRNA modification;	NA	NA	GO:0005739 GO:0009507	mitochondrion; chloroplast	PF13041	PPR_2;	AT4G11690|ABO8|aba overly sensitive mutant|T5C23.120|T5C23_120
Glyma.07G217500	2.3815	0.000335395	2.31694	0.000734956	2.27907	3.36601	2.83828	2.92287	2.85015	2.52911	2.8109	2.98864	1.85969	2.44854	2.65836	1.97359	2.0324	2.71811	3.42166	3.17325	3.37396	3.4868	3.70204	2.98218	C2	9030	UniRef100_A0A0R0JDS4 TP_methylase domain-containing protein n=2 Tax=Soja TaxID=1462606 RepID=A0A0R0JDS4_SOYBN	0	99.64	UniRef100_A0A0R0JDS4 TP_methylase domain-containing protein n=2 Tax=Soja TaxID=1462606 RepID=A0A0R0JDS4_SOYBN	0	99.64	AT4G31790.1 | Symbols: | Tetrapyrrole (Corrin/Porphyrin) Methylases | chr4:15377479-15378530 FORWARD LENGTH=277	3e-166	99.64	GO:0017183 GO:0032259	peptidyl-diphthamide biosynthetic process from peptidyl-histidine; methylation;	GO:0004164	diphthine synthase activity;	GO:0005737	cytoplasm	PF00590	TP_methylase;	AT4G31790|F11C18.6
Glyma.07G217750	-6.0136	0.00207341	0.766039	0.744813	0.513332	0.417824	0.487722	0.391332	0.438909	0.740772	0.188764	0.557865	0.637426	0.166275	0.475018	0.714766	0.417971	0.679584	0.878567	0.211252	0.654519	0.317439	0.368022	0.198234	C3	11555	UniRef100_A0A0R0J6E7 Uncharacterized protein n=1 Tax=Glycine max TaxID=3847 RepID=A0A0R0J6E7_SOYBN	3e-119	89.06	UniRef100_A0A445JZV7 Pentatricopeptide repeat-containing protein, mitochondrial isoform A n=3 Tax=Glycine soja TaxID=3848 RepID=A0A445JZV7_GLYSO	8e-116	88.02	AT2G26790.1 | Symbols: | Pentatricopeptide repeat (PPR) superfamily protein | chr2:11425270-11427669 REVERSE LENGTH=799	8e-15	64.06	GO:0008150	biological process;	NA	NA	GO:0005739	mitochondrion	NA	NA	AT2G26790|F12C20.17|F12C20_17
Glyma.07G217800	0.812513	0.314961	-2.37283	0.00321038	1.34648	1.57465	1.42024	1.70209	1.21212	1.32987	1.45358	1.64116	1.49644	1.62589	1.43513	1.00387	1.265	1.18218	1.10777	1.28126	1.88152	1.73252	2.08454	1.24205	C4	19532	UniRef100_UPI000E21BB14 LOW QUALITY PROTEIN: pentatricopeptide repeat-containing protein At2g26790, mitochondrial-like n=1 Tax=Glycine max TaxID=3847 RepID=UPI000E21BB14	0	99.82	UniRef100_A0A445JZV7 Pentatricopeptide repeat-containing protein, mitochondrial isoform A n=3 Tax=Glycine soja TaxID=3848 RepID=A0A445JZV7_GLYSO	0	99.82	AT2G26790.1 | Symbols: | Pentatricopeptide repeat (PPR) superfamily protein | chr2:11425270-11427669 REVERSE LENGTH=799	1e-155	97.7	GO:0008150	biological process;	NA	NA	GO:0005739	mitochondrion	PF01535 PF13041	PPR; PPR_2;	AT2G26790|F12C20.17|F12C20_17
Glyma.07G217900	-3.68757	1.03e-05	-0.848669	0.370877	1.58053	1.40937	1.60053	1.10645	1.37981	1.50602	1.60937	1.81837	1.24002	1.47698	2.02797	1.84465	1.38251	1.59742	1.86069	1.74177	1.57383	1.41743	0.864899	1.1622	C1	720	UniRef100_K7L348 Auxin efflux carrier component n=2 Tax=Soja TaxID=1462606 RepID=K7L348_SOYBN	0	99.85	UniRef100_K7L348 Auxin efflux carrier component n=2 Tax=Soja TaxID=1462606 RepID=K7L348_SOYBN	0	99.85	AT1G70940.1 | Symbols: PIN3, ATPIN3 | Auxin efflux carrier family protein | chr1:26743170-26745871 FORWARD LENGTH=640	0	99.85	GO:0007389 GO:0009416 GO:0009606 GO:0009630 GO:0009734 GO:0009926 GO:0009958 GO:0010082 GO:0010252 GO:0010315 GO:0048364 GO:0048766 GO:0048767 GO:0055085	pattern specification process; response to light stimulus; tropism; gravitropism; auxin-activated signaling pathway; auxin polar transport; positive gravitropism; regulation of root meristem growth; auxin homeostasis; auxin efflux; root development; root hair initiation; root hair elongation; transmembrane transport;	GO:0010329	auxin efflux transmembrane transporter activity;	GO:0005739 GO:0005783 GO:0005886 GO:0009986 GO:0012506 GO:0016021 GO:0016328	mitochondrion; endoplasmic reticulum; plasma membrane; cell surface; vesicle membrane; integral component of membrane; lateral plasma membrane	PF03547	Mem_trans;	AT1G70940|PIN3|ATPIN3|PIN-FORMED 3|ARABIDOPSIS PIN-FORMED 3|F15H11.14|F15H11_14
Glyma.07G218200	-4.641	4.37e-15	-5.18746	3.74e-15	2.50275	1.71341	2.49327	2.30257	1.73299	2.34458	1.66958	2.09031	2.77571	1.84425	2.77124	3.00958	2.54142	2.10769	1.76973	1.49491	1.29588	2.10604	2.09358	1.35829	C3	13438	UniRef100_I1KM52 Uncharacterized protein n=1 Tax=Glycine max TaxID=3847 RepID=I1KM52_SOYBN	0	99.81	UniRef100_A0A445JZW6 Flavonoid 3'-monooxygenase n=1 Tax=Glycine soja TaxID=3848 RepID=A0A445JZW6_GLYSO	0	99.81	AT4G12320.1 | Symbols: CYP706A6 | cytochrome P450, family 706, subfamily A, polypeptide 6 | chr4:7314939-7316647 REVERSE LENGTH=518	2e-161	97.37	GO:0055114	oxidation-reduction process;	GO:0005506 GO:0016709 GO:0020037	iron ion binding; oxidoreductase activity, acting on paired donors, with incorporation or reduction of molecular oxygen, NAD(P)H as one donor, and incorporation of one atom of oxygen; heme binding;	GO:0005783 GO:0005829 GO:0009507 GO:0016020 GO:0016021	endoplasmic reticulum; cytosol; chloroplast; membrane; integral component of membrane	PF00067	p450;	AT4G12320|CYP706A6|cytochrome P450, family 706, subfamily A, polypeptide 6|T4C9.160|T4C9_160
Glyma.07G218300	-1.50412	0.00825821	-0.745778	0.231642	5.38569	5.5739	5.49553	5.10387	5.52032	5.44979	5.42363	5.94578	5.32988	5.37415	5.72896	5.4811	4.74746	5.67422	5.60968	5.47311	6.19874	5.50636	5.41573	5.36643	C1	229	UniRef100_I1KM54 Uncharacterized protein n=2 Tax=Soja TaxID=1462606 RepID=I1KM54_SOYBN	5e-120	99.42	UniRef100_A0A1S2YIB8 uncharacterized protein LOC101503545 n=1 Tax=Cicer arietinum TaxID=3827 RepID=A0A1S2YIB8_CICAR	2e-68	85.96	AT4G33985.1 | Symbols: | Protein of unknown function (DUF1685) | chr4:16288301-16288857 REVERSE LENGTH=154	3e-42	92.4	GO:0008150	biological process;	GO:0003674	molecular function;	GO:0005634	nucleus	PF07939	DUF1685;	AT4G33985
Glyma.07G218400	-2.85142	7.37e-08	-1.97689	0.000685825	2.96793	2.788	3.07017	2.92715	2.83492	2.61464	3.00601	2.80626	2.77605	2.75823	2.94963	3.23796	3.2637	2.888	2.39943	3.2538	2.639	2.94433	2.63266	2.78184	C1	1152	UniRef100_A0A0R0JCA1 Carboxypeptidase n=1 Tax=Glycine max TaxID=3847 RepID=A0A0R0JCA1_SOYBN	0	99.78	UniRef100_A0A0R0JCA1 Carboxypeptidase n=1 Tax=Glycine max TaxID=3847 RepID=A0A0R0JCA1_SOYBN	0	99.78	AT1G15000.1 | Symbols: scpl50 | serine carboxypeptidase-like 50 | chr1:5168613-5169947 FORWARD LENGTH=444	0	88.79	GO:0051603	proteolysis involved in cellular protein catabolic process;	GO:0004185	serine-type carboxypeptidase activity;	GO:0005576 GO:0005773 GO:0009507	extracellular region; vacuole; chloroplast	PF00450	Peptidase_S10;	AT1G15000|scpl50|serine carboxypeptidase-like 50|T15D22.4|T15D22_4
Glyma.07G218600	1.96119	1.5e-05	1.4753	0.00181144	3.28031	4.27813	3.89047	3.65766	3.78045	3.86573	3.72681	3.76162	3.44661	3.28793	3.51908	3.29173	2.80918	3.30522	4.42455	4.16569	4.04459	4.33953	4.40008	4.25568	C2	8148	UniRef100_I1KM57 Uncharacterized protein n=1 Tax=Glycine max TaxID=3847 RepID=I1KM57_SOYBN	0	99.9	UniRef100_A0A445JZY6 Uridine-cytidine kinase C isoform A n=1 Tax=Glycine soja TaxID=3848 RepID=A0A445JZY6_GLYSO	0	99.9	AT2G01460.1 | Symbols: | P-loop containing nucleoside triphosphate hydrolases superfamily protein | chr2:206136-211765 FORWARD LENGTH=955	0	99.9	NA	NA	NA	NA	GO:0005737 GO:0031307	cytoplasm; integral component of mitochondrial outer membrane	PF00485	PRK;	AT2G01460
Glyma.07G218700	2.00589	0.000259613	2.05315	0.000258267	5.25796	6.47546	6.02216	5.80274	5.86104	5.87399	5.74159	5.90613	5.23789	5.35467	5.33074	5.37122	4.92399	5.34832	6.72213	6.1285	6.57741	6.51036	6.57165	6.37376	C2	10796	UniRef100_I1KM58 WD_REPEATS_REGION domain-containing protein n=2 Tax=Soja TaxID=1462606 RepID=I1KM58_SOYBN	0	99.75	UniRef100_I1KM58 WD_REPEATS_REGION domain-containing protein n=2 Tax=Soja TaxID=1462606 RepID=I1KM58_SOYBN	0	99.75	AT5G50650.1 | Symbols: | Transducin/WD40 repeat-like superfamily protein | chr5:20610212-20612061 FORWARD LENGTH=383	8e-111	95.01	GO:0008150	biological process;	NA	NA	NA	NA	NA	NA	AT5G50650
Glyma.07G218900	-7.29372	1.34e-22	-5.73254	1.13e-12	3.90016	2.36838	3.23913	3.0375	2.86693	3.08314	3.78637	2.7737	3.91811	4.02248	3.45204	4.10878	4.08792	3.83886	1.96985	3.55026	1.98231	2.5869	2.11838	1.89501	C3	14822	UniRef100_I1KM60 STAS domain-containing protein n=1 Tax=Glycine max TaxID=3847 RepID=I1KM60_SOYBN	0	99.85	UniRef100_I1KM60 STAS domain-containing protein n=1 Tax=Glycine max TaxID=3847 RepID=I1KM60_SOYBN	0	99.85	AT1G23090.1 | Symbols: AST91, SULTR3;3 | sulfate transporter 91 | chr1:8185238-8188954 REVERSE LENGTH=631	0	95.15	NA	NA	GO:0008271 GO:0015116 GO:0015293 GO:0015301	secondary active sulfate transmembrane transporter activity; sulfate transmembrane transporter activity; symporter activity; anion:anion antiporter activity;	GO:0005887 GO:0009507	integral component of plasma membrane; chloroplast	PF01740 PF00916	STAS; Sulfate_transp;	AT1G23090
Glyma.07G219000	11.5745	7.81e-37	12.0489	9.85e-38	0.48959	3.52116	2.27584	2.27613	2.12747	1.58576	1.75021	1.9969	0.331539	0.505453	0.449658	0.400533	0.593835	0.666378	3.25806	2.99497	3.80202	3.68232	3.74814	3.58857	C2	6413	UniRef100_C6T4J1 Uncharacterized protein n=2 Tax=Soja TaxID=1462606 RepID=C6T4J1_SOYBN	5e-63	98.98	UniRef100_A0A445EZK2 10 kDa chaperonin, mitochondrial n=1 Tax=Glycine soja TaxID=3848 RepID=A0A445EZK2_GLYSO	7e-62	98.98	AT1G23100.1 | Symbols: | GroES-like family protein | chr1:8195867-8196336 FORWARD LENGTH=97	3e-54	98.98	GO:0051085	chaperone cofactor-dependent protein refolding;	GO:0005524 GO:0046872 GO:0051082 GO:0051087	ATP binding; metal ion binding; unfolded protein binding; chaperone binding;	GO:0005634 GO:0005737 GO:0005739 GO:0005759	nucleus; cytoplasm; mitochondrion; mitochondrial matrix	PF00166	Cpn10;	AT1G23100|T26J12.12|T26J12_12
Glyma.07G219300	2.48159	0.00291654	1.51467	0.0935194	1.76776	2.76537	2.6492	2.3238	2.35929	1.69374	2.48248	2.07299	1.53318	1.77202	1.6605	1.99307	2.18526	1.52825	1.90783	3.19293	2.55423	3.14129	2.44501	3.19034	C2	4586	UniRef100_I1KM64 Uncharacterized protein n=1 Tax=Glycine max TaxID=3847 RepID=I1KM64_SOYBN	0	99.64	UniRef100_A0A445JZZ8 Phytanoyl-CoA dioxygenase isoform A n=2 Tax=Glycine soja TaxID=3848 RepID=A0A445JZZ8_GLYSO	0	99.64	AT2G01490.1 | Symbols: | phytanoyl-CoA dioxygenase (PhyH) family protein | chr2:221316-223187 FORWARD LENGTH=283	7e-157	98.93	GO:0006631 GO:0055114	fatty acid metabolic process; oxidation-reduction process;	GO:0031418 GO:0046872 GO:0048244	L-ascorbic acid binding; metal ion binding; phytanoyl-CoA dioxygenase activity;	GO:0005886	plasma membrane	PF05721	PhyH;	AT2G01490|PAHX|phytanoyl-CoA 2-hydroxylase|F2I9.11|F2I9_11
Glyma.07G219500	3.04645	6.05e-06	2.77238	5.61e-05	5.04017	6.63084	6.05415	6.28431	6.29105	4.93918	5.91567	5.47056	4.19828	5.08252	4.81989	4.91365	5.82255	5.50635	5.92703	6.74882	6.22967	6.90952	6.68835	7.07576	C2	2687	UniRef100_A0A445JZZ0 40S ribosomal protein S17-4 n=1 Tax=Glycine soja TaxID=3848 RepID=A0A445JZZ0_GLYSO	1e-93	99.26	UniRef100_A0A445JZZ0 40S ribosomal protein S17-4 n=1 Tax=Glycine soja TaxID=3848 RepID=A0A445JZZ0_GLYSO	1e-93	99.26	AT5G04800.1 | Symbols: | Ribosomal S17 family protein | chr5:1389217-1389642 FORWARD LENGTH=141	1e-75	89.71	GO:0006412	translation;	GO:0003729 GO:0003735	mRNA binding; structural constituent of ribosome;	GO:0005737 GO:0005840 GO:0005886	cytoplasm; ribosome; plasma membrane	PF00833	Ribosomal_S17e;	AT5G04800|MUK11.13
Glyma.07G219600	-9.33438	1.31e-06	-7.56538	0.000293065	0.478646	0.138907	0.294049	0.233212	0.278996	0.310245	0.294819	0.457348	0.482542	0.439033	0.60217	0.540466	0.459868	0.356072	0.0805161	0.150605	0.28839	0.109237	0.0348873	0.201919	C3	16119	UniRef100_E9L574 CLE28 protein n=2 Tax=Soja TaxID=1462606 RepID=E9L574_SOYBN	6e-79	99.17	UniRef100_E9L574 CLE28 protein n=2 Tax=Soja TaxID=1462606 RepID=E9L574_SOYBN	6e-79	99.17	NA	NA	NA	NA	NA	NA	NA	NA	NA	NA	NA	AT1G70895|CLE17|CLAVATA3/ESR-RELATED 17
Glyma.07G220200	4.55844	2.6e-24	4.72347	3.32e-25	3.81477	5.85756	4.92053	4.88009	5.11625	4.60527	4.74715	4.7375	3.86855	3.74353	3.6779	3.50723	3.7073	4.33249	5.58756	5.75077	5.9737	5.9805	5.90629	5.90002	C2	6508	UniRef100_C6SZY3 Uncharacterized protein n=2 Tax=Soja TaxID=1462606 RepID=C6SZY3_SOYBN	8e-159	99.55	UniRef100_A0A151SVX7 Calcyclin-binding protein n=1 Tax=Cajanus cajan TaxID=3821 RepID=A0A151SVX7_CAJCA	2e-139	99.55	AT1G30070.2 | Symbols: | SGS domain-containing protein | chr1:10546794-10548072 REVERSE LENGTH=229	6e-104	97.73	GO:0008150	biological process;	GO:0015631 GO:0031625 GO:0044548	tubulin binding; ubiquitin protein ligase binding; S100 protein binding;	GO:0005634 GO:0005886	nucleus; plasma membrane	PF09032 PF04969	Siah-Interact_N; CS;	AT1G30070|T1P2.12|T1P2_12
Glyma.07G220500	-2.12355	2.22e-06	-2.5711	6.2e-08	4.36858	4.20355	4.49281	4.24569	4.36272	4.1844	4.34002	4.07886	4.29164	4.37616	4.20221	4.49426	4.51626	4.35994	4.0414	4.30388	3.93496	4.49173	4.00894	4.3655	C4	19737	UniRef100_I1KM77 Uncharacterized protein n=2 Tax=Soja TaxID=1462606 RepID=I1KM77_SOYBN	0	99.8	UniRef100_A0A371HIN0 Cytochrome P450 89A2 (Fragment) n=1 Tax=Mucuna pruriens TaxID=157652 RepID=A0A371HIN0_MUCPR	0	99.8	AT1G64940.1 | Symbols: CYP89A6 | cytochrome P450, family 87, subfamily A, polypeptide 6 | chr1:24123789-24125324 FORWARD LENGTH=511	0	99.6	GO:0055114	oxidation-reduction process;	GO:0005506 GO:0016709 GO:0020037	iron ion binding; oxidoreductase activity, acting on paired donors, with incorporation or reduction of molecular oxygen, NAD(P)H as one donor, and incorporation of one atom of oxygen; heme binding;	GO:0005739 GO:0016020	mitochondrion; membrane	PF00067	p450;	AT1G64940|CYP89A6|cytochrome P450, family 87, subfamily A, polypeptide 6|F13O11.24|F13O11_24
Glyma.07G220900	2.30744	1.22e-11	2.15201	1.59e-09	3.36144	4.63436	4.10135	4.00911	4.03482	3.8578	4.02643	3.95397	3.2624	3.36142	3.40999	3.4073	3.39079	3.35744	4.65166	4.69143	4.58862	4.62188	4.55014	4.7122	C2	6828	UniRef100_A0A0R4J3R4 RPOLD domain-containing protein n=2 Tax=Soja TaxID=1462606 RepID=A0A0R4J3R4_SOYBN	0	99.69	UniRef100_A0A0R4J3R4 RPOLD domain-containing protein n=2 Tax=Soja TaxID=1462606 RepID=A0A0R4J3R4_SOYBN	0	99.69	AT2G15430.1 | Symbols: RBP36A, RPB35.5A, NRPB3, NRPD3, NRPE3A | DNA-directed RNA polymerase family protein | chr2:6733661-6735482 FORWARD LENGTH=319	0	98.75	GO:0010374 GO:0010375	stomatal complex development; stomatal complex patterning;	GO:0003677 GO:0003899 GO:0005515 GO:0046983	DNA binding; DNA-directed 5'-3' RNA polymerase activity; protein binding; protein dimerization activity;	GO:0000418 GO:0000419 GO:0005634 GO:0005665 GO:0005730 GO:0005737	RNA polymerase IV complex; RNA polymerase V complex; nucleus; RNA polymerase II, core complex; nucleolus; cytoplasm	PF01193 PF01000	RNA_pol_L; RNA_pol_A_bac;	AT2G15430|RBP36A|RPB35.5A|NRPB3|NRPD3|NRPE3A|F26H6.5|F26H6_5
Glyma.07G221200	-1.69078	4.91e-11	-1.11857	5.17e-05	5.63146	5.73532	5.69127	5.77078	5.72354	5.55	5.75954	5.59247	5.58176	5.65364	5.49931	5.58575	5.80636	5.66249	5.50764	5.86545	5.70115	5.77041	5.73965	5.78459	C4	19168	UniRef100_UPI00023384F8 uncharacterized protein LOC100793972 isoform X2 n=1 Tax=Glycine max TaxID=3847 RepID=UPI00023384F8	2e-128	99.43	UniRef100_UPI00023384F8 uncharacterized protein LOC100793972 isoform X2 n=1 Tax=Glycine max TaxID=3847 RepID=UPI00023384F8	2e-128	99.43	AT1G21065.1 | Symbols: | unknown protein; INVOLVED IN: biological_process unknown; LOCATED IN: chloroplast; EXPRESSED IN: 22 plant structures; EXPRESSED DURING: 13 growth stages; CONTAINS InterPro DOMAIN/s: Uncharacterised protein family UPF0047 (InterPro:IPR001602); Has 3800 Blast hits to 3784 proteins in 1137 species: Archae - 215; Bacteria - 2154; Metazoa - 42; Fungi - 99; Plants - 99; Viruses - 0; Other Eukaryotes - 1191 (source: NCBI BLink). | chr1:7374210-7375644 FORWARD LENGTH=217	1e-95	99.43	GO:0008150	biological process;	NA	NA	GO:0009507 GO:0016021	chloroplast; integral component of membrane	PF01894	UPF0047;	AT1G21065
Glyma.07G221400	1.20798	0.0181801	1.78155	0.000714858	2.64263	3.56458	3.19295	3.11239	3.05194	3.02862	3.16625	3.06616	2.68485	2.51304	2.7127	2.47684	2.80141	2.63724	3.48698	3.81947	3.47853	3.73004	3.38451	3.46664	C2	8072	UniRef100_K7L363 Uncharacterized protein n=1 Tax=Glycine max TaxID=3847 RepID=K7L363_SOYBN	9e-42	98.61	NA	NA	NA	NA	NA	NA	NA	NA	NA	NA	NA	NA	NA	NA	NA
Glyma.07G221600	1.99993	0.00822733	0.507761	0.57034	1.38571	2.12612	1.75566	2.0806	1.83344	1.43514	1.82229	1.57202	1.37249	1.34996	1.32195	1.27363	1.75132	1.23077	1.51868	2.29462	1.86377	2.11719	2.36873	2.4361	C2	2089	UniRef100_K7L364 GPI mannosyltransferase 2 n=1 Tax=Glycine max TaxID=3847 RepID=K7L364_SOYBN	0	99.8	UniRef100_K7L364 GPI mannosyltransferase 2 n=1 Tax=Glycine max TaxID=3847 RepID=K7L364_SOYBN	0	99.8	AT1G11880.1 | Symbols: | transferases, transferring hexosyl groups | chr1:4007909-4010327 REVERSE LENGTH=489	0	97.19	GO:0006506	GPI anchor biosynthetic process;	GO:0000030 GO:0004584	mannosyltransferase activity; dolichyl-phosphate-mannose-glycolipid alpha-mannosyltransferase activity;	GO:0005789 GO:0016021 GO:0031501	endoplasmic reticulum membrane; integral component of membrane; mannosyltransferase complex	PF04188	Mannosyl_trans2;	AT1G11880|F12F1.28|F12F1_28
Glyma.07G221800	-2.47821	7.65e-12	-1.23085	0.00152238	6.5506	6.49968	6.55975	6.20801	6.57263	6.52842	6.61902	6.69802	6.64272	6.51136	6.57156	6.63747	6.12577	6.81399	6.37601	6.72667	6.84556	6.50146	6.27996	6.33127	C3	12481	UniRef100_I1KM88 Uncharacterized protein n=1 Tax=Glycine max TaxID=3847 RepID=I1KM88_SOYBN	0	99.81	UniRef100_A0A445K074 Lecithin-cholesterol acyltransferase-like 4 isoform A n=2 Tax=Glycine soja TaxID=3848 RepID=A0A445K074_GLYSO	0	99.81	AT4G19860.1 | Symbols: | alpha/beta-Hydrolases superfamily protein | chr4:10777655-10780260 REVERSE LENGTH=535	0	99.63	GO:0009395	phospholipid catabolic process;	GO:0004620 GO:0008374	phospholipase activity; O-acyltransferase activity;	GO:0005829	cytosol	PF02450	LCAT;	AT4G19860|T16H5.220|T16H5_220
Glyma.07G221900	-1.65289	0.0233473	-3.0104	6.75e-05	2.56113	2.41813	2.56467	2.33308	2.2629	2.27605	2.91991	2.60027	2.34526	2.98518	2.85513	2.4588	2.57232	2.16632	2.18377	2.85465	2.30293	2.64407	2.12374	2.35947	C4	18537	UniRef100_A0A445K002 Cytochrome c6, chloroplastic isoform A n=1 Tax=Glycine soja TaxID=3848 RepID=A0A445K002_GLYSO	5e-128	99.44	UniRef100_A0A445K002 Cytochrome c6, chloroplastic isoform A n=1 Tax=Glycine soja TaxID=3848 RepID=A0A445K002_GLYSO	5e-128	99.44	AT5G45040.1 | Symbols: | Cytochrome c | chr5:18175566-18176851 REVERSE LENGTH=175	3e-70	93.79	NA	NA	GO:0009055 GO:0020037 GO:0046872	electron transfer activity; heme binding; metal ion binding;	GO:0009507 GO:0009543	chloroplast; chloroplast thylakoid lumen	PF13442	Cytochrome_CBB3;	AT5G45040|CYTC6A|cytochrome c6A|K21C13.23|K21C13_23
Glyma.07G222000	-4.68708	4.9e-14	-4.98609	4.38e-14	4.28948	3.37664	4.04649	3.6994	3.41485	3.57401	4.25758	4.02962	3.72884	4.6826	4.77502	4.33442	4.29305	4.00946	3.36756	3.83255	3.15999	3.83054	3.17996	2.82024	C3	16556	UniRef100_K7L367 Uncharacterized protein n=1 Tax=Glycine max TaxID=3847 RepID=K7L367_SOYBN	1e-38	98.51	NA	NA	NA	NA	NA	NA	NA	NA	NA	NA	NA	NA	NA	NA	NA
Glyma.07G222200	2.56286	2.14e-10	3.63803	1.67e-18	3.14372	4.64446	4.10571	3.87903	3.70565	4.11041	3.79448	3.76081	3.39267	2.93888	2.92344	3.27217	3.10117	3.21676	5.06739	4.65008	4.73774	4.73087	4.55966	4.19454	C2	8151	UniRef100_K7L370 Uncharacterized protein n=1 Tax=Glycine max TaxID=3847 RepID=K7L370_SOYBN	0	99.83	UniRef100_UPI000F7C32A9 protein NARROW LEAF 1-like isoform X1 n=1 Tax=Abrus precatorius TaxID=3816 RepID=UPI000F7C32A9	0	99.83	AT5G45030.1 | Symbols: | Trypsin family protein | chr5:18172981-18175238 FORWARD LENGTH=607	0	98.5	NA	NA	NA	NA	GO:0009507	chloroplast	NA	NA	AT5G45030
Glyma.07G222500	-2.39185	0.000170011	-3.6501	5.6e-08	3.18156	2.85729	3.33768	3.38741	2.37555	2.986	3.12149	2.87157	3.14395	3.26443	3.25033	3.53388	3.476	2.47646	2.7754	2.97856	2.42969	3.19053	3.30988	2.27465	C4	18202	UniRef100_A0A0R0JCY4 Uncharacterized protein n=1 Tax=Glycine max TaxID=3847 RepID=A0A0R0JCY4_SOYBN	3e-120	99.42	UniRef100_UPI001039E978 protein PHLOEM PROTEIN 2-LIKE A1-like n=1 Tax=Glycine soja TaxID=3848 RepID=UPI001039E978	2e-119	99.42	AT4G19840.1 | Symbols: ATPP2-A1, ATPP2A-1, PP2-A1 | phloem protein 2-A1 | chr4:10774336-10775701 FORWARD LENGTH=246	3e-54	89.47	GO:0009625	response to insect;	GO:0030246 GO:0043394	carbohydrate binding; proteoglycan binding;	NA	NA	PF14299	PP2;	AT4G19840|ATPP2-A1|ATPP2A-1|PP2-A1|AN5|phloem protein 2-A1|ArathNictaba 5|T16H5.200|T16H5_200
Glyma.07G222700	5.3679	3.7e-06	5.98047	6.04e-07	0.503754	1.73302	1.3399	1.27465	1.27182	0.866532	0.945	0.992248	0.377618	0.54129	0.219757	0.267684	0.810532	0.789941	1.51842	1.34871	1.89349	2.14405	1.68075	1.7537	C2	6664	UniRef100_C3UZD9 Phosphate transporter 3 n=3 Tax=Soja TaxID=1462606 RepID=C3UZD9_SOYBN	0	99.8	UniRef100_C3UZD9 Phosphate transporter 3 n=3 Tax=Soja TaxID=1462606 RepID=C3UZD9_SOYBN	0	99.8	AT1G76430.1 | Symbols: PHT1;9 | phosphate transporter 1;9 | chr1:28679115-28681874 REVERSE LENGTH=532	0	98.05	GO:0006817 GO:1901684	phosphate ion transport; arsenate ion transmembrane transport;	GO:0015114 GO:0015293 GO:0015415	phosphate ion transmembrane transporter activity; symporter activity; ATPase-coupled phosphate ion transmembrane transporter activity;	GO:0005886 GO:0016021	plasma membrane; integral component of membrane	PF07690	MFS_1;	AT1G76430|PHT1;9|phosphate transporter 1;9|F15M4.7
Glyma.07G222900	1.09679	0.0054975	1.564	0.000123199	3.09735	4.05761	3.6824	3.6623	3.44964	3.3771	3.55674	3.74242	2.89397	3.13835	3.27358	3.02727	3.19955	3.07044	4.02129	3.97513	4.28939	4.17374	4.0672	3.82884	C2	8333	UniRef100_I1KM99 Uncharacterized protein n=5 Tax=Soja TaxID=1462606 RepID=I1KM99_SOYBN	0	99.8	UniRef100_A0A445K071 Zinc finger protein ZPR1 isoform B n=1 Tax=Glycine soja TaxID=3848 RepID=A0A445K071_GLYSO	0	99.8	AT5G22480.1 | Symbols: | ZPR1 zinc-finger domain protein | chr5:7451643-7456168 REVERSE LENGTH=493	0	99.4	GO:0008150	biological process;	NA	NA	GO:0005634 GO:0005737 GO:0005829	nucleus; cytoplasm; cytosol	PF03367	zf-ZPR1;	AT5G22480|MQJ16.2|MQJ16_2
Glyma.07G223000	-0.322209	0.448869	-1.18581	0.00402304	4.68985	5.00538	4.9929	4.9082	4.92786	4.67415	4.91681	4.64712	4.54522	4.89901	4.67065	4.86741	4.60969	4.59314	4.84606	4.93462	4.61967	5.08701	5.1694	5.26257	C2	1757	UniRef100_I1KMA2 Uncharacterized protein n=1 Tax=Glycine max TaxID=3847 RepID=I1KMA2_SOYBN	2e-166	99.56	UniRef100_UPI00103BE2B2 vesicle-associated membrane protein 722-like n=1 Tax=Glycine soja TaxID=3848 RepID=UPI00103BE2B2	3e-165	99.56	AT1G04760.1 | Symbols: ATVAMP726, VAMP726 | vesicle-associated membrane protein 726 | chr1:1334760-1336070 FORWARD LENGTH=220	1e-125	96.02	GO:0015031 GO:0016192	protein transport; vesicle-mediated transport;	NA	NA	GO:0005768 GO:0005886 GO:0016021 GO:0031901	endosome; plasma membrane; integral component of membrane; early endosome membrane	PF13774 PF00957	Longin; Synaptobrevin;	AT1G04760|ATVAMP726|VAMP726|vesicle-associated membrane protein 726|F13M7.25|F13M7_25
Glyma.07G223100	1.54073	0.00977558	0.797777	0.231448	2.17127	2.98736	3.21761	2.58113	2.48982	2.44067	2.35776	2.37412	2.06572	2.12165	2.18729	2.51696	1.91012	2.29036	2.94061	2.59387	2.5921	3.7431	3.16826	2.68928	C2	1791	UniRef100_I1KMA4 RING-type domain-containing protein n=1 Tax=Glycine max TaxID=3847 RepID=I1KMA4_SOYBN	0	99.69	UniRef100_I1KMA4 RING-type domain-containing protein n=1 Tax=Glycine max TaxID=3847 RepID=I1KMA4_SOYBN	0	99.69	AT5G45100.1 | Symbols: | SBP (S-ribonuclease binding protein) family protein | chr5:18218769-18219741 FORWARD LENGTH=294	3e-82	99.69	GO:0006952 GO:0043067 GO:0043161	defense response; regulation of programmed cell death; proteasome-mediated ubiquitin-dependent protein catabolic process;	GO:0004842 GO:0046872	ubiquitin-protein transferase activity; metal ion binding;	GO:0005634	nucleus	PF13920	zf-C3HC4_3;	AT5G45100|BRG1|BOI-related gene 1|K17O22.9|K17O22_9
Glyma.07G223300	1.52168	0.00149207	1.87416	0.000188263	2.66005	3.71283	3.41929	3.37814	3.1879	2.84099	3.14015	3.1348	2.61078	2.43283	2.64504	2.81525	2.82954	2.65608	3.14795	3.84748	3.70619	3.87232	3.85816	3.71971	C2	2524	UniRef100_I1KMA6 Uncharacterized protein n=2 Tax=Soja TaxID=1462606 RepID=I1KMA6_SOYBN	3e-118	99.4	UniRef100_A0A1S3UIF7 uncharacterized protein LOC106765644 n=1 Tax=Vigna radiata var. radiata TaxID=3916 RepID=A0A1S3UIF7_VIGRR	2e-100	99.4	AT2G04340.1 | Symbols: | unknown protein; Has 24 Blast hits to 24 proteins in 10 species: Archae - 0; Bacteria - 0; Metazoa - 0; Fungi - 0; Plants - 24; Viruses - 0; Other Eukaryotes - 0 (source: NCBI BLink). | chr2:1514411-1515203 FORWARD LENGTH=173	5e-74	95.83	GO:0008150	biological process;	GO:0003674	molecular function;	GO:0005739	mitochondrion	NA	NA	AT2G04340|T23O15.19
Glyma.07G223600	-9.37786	5.27e-08	-7.45567	0.000955206	0.48614	0.118254	0.463499	0.224237	0.379319	0.0459026	0.286675	0.428109	0.0528498	0.310711	0.79506	0.804559	0.454556	0.606489	0.0366397	0.262639	0	0.207705	0.0227078	0.152149	C4	21642	UniRef100_I1KMA9 AS2 transcription factor n=2 Tax=Soja TaxID=1462606 RepID=I1KMA9_SOYBN	1e-114	99.38	UniRef100_I1KMA9 AS2 transcription factor n=2 Tax=Soja TaxID=1462606 RepID=I1KMA9_SOYBN	1e-114	99.38	AT1G31320.1 | Symbols: LBD4 | LOB domain-containing protein 4 | chr1:11213107-11214032 FORWARD LENGTH=172	2e-74	99.38	GO:0001944	vasculature development;	GO:0005515 GO:0044212	protein binding; transcription regulatory region DNA binding;	GO:0005634	nucleus	PF03195	LOB;	AT1G31320|LBD4|LOB domain-containing protein 4|T19E23.11|T19E23_11
Glyma.07G224200	1.76852	0.00192926	1.53023	0.00945059	5.13555	6.20567	5.81089	5.39113	5.65334	5.8591	5.5716	5.76425	5.38274	5.07871	5.20709	5.11972	4.59037	5.39708	6.49424	6.06448	6.41426	6.32927	6.0918	5.90961	C2	10895	UniRef100_I1KMB5 Uncharacterized protein n=2 Tax=Soja TaxID=1462606 RepID=I1KMB5_SOYBN	0	99.74	UniRef100_A0A1S3UHH7 DNA-damage-repair/toleration protein DRT111, chloroplastic n=1 Tax=Vigna radiata var. radiata TaxID=3916 RepID=A0A1S3UHH7_VIGRR	0	99.74	AT1G30480.1 | Symbols: DRT111 | D111/G-patch domain-containing protein | chr1:10790315-10792423 FORWARD LENGTH=387	5e-177	99.48	GO:0000380 GO:0000381 GO:0006281 GO:0043484	alternative mRNA splicing, via spliceosome; regulation of alternative mRNA splicing, via spliceosome; DNA repair; regulation of RNA splicing;	GO:0003723	RNA binding;	GO:0005634 GO:0005737 GO:0009507	nucleus; cytoplasm; chloroplast	PF01585	G-patch;	AT1G30480|DRT111|RSN2|SFPS|DNA-DAMAGE-REPAIR/TOLERATION PROTEIN 111|REQUIRED FOR SNC4-1D 2|Splicing Factor for Phytochrome Signaling|F26G16.10|F26G16_10
Glyma.07G224400	-2.6346	0.0123301	-3.52315	0.00151604	2.72512	2.26757	2.44257	2.86064	2.34845	2.10183	2.8946	2.28914	2.40965	2.93152	2.90492	2.48586	3.42381	2.20584	1.6914	2.85768	1.57075	2.4101	2.36787	2.49107	C3	16893	UniRef100_I1KMB7 NusB domain-containing protein n=1 Tax=Glycine max TaxID=3847 RepID=I1KMB7_SOYBN	0	99.65	UniRef100_I1KMB7 NusB domain-containing protein n=1 Tax=Glycine max TaxID=3847 RepID=I1KMB7_SOYBN	0	99.65	AT4G26370.1 | Symbols: | antitermination NusB domain-containing protein | chr4:13334099-13336153 REVERSE LENGTH=301	6e-105	68.86	GO:0006353 GO:0006355	DNA-templated transcription, termination; regulation of transcription, DNA-templated;	GO:0003723	RNA binding;	GO:0005739 GO:0009507	mitochondrion; chloroplast	PF01029	NusB;	AT4G26370|T25K17.4
Glyma.07G224600	1.59249	9.73e-06	0.749938	0.0535862	4.54664	5.50711	5.23914	5.1602	5.02475	4.9855	5.00258	4.71745	4.64247	4.56521	4.49664	4.45422	4.66468	4.42974	5.44288	5.43995	4.97506	5.82784	5.59379	5.61975	C2	9777	UniRef100_A0A445K080 Glucosidase 2 subunit beta isoform A n=3 Tax=Soja TaxID=1462606 RepID=A0A445K080_GLYSO	0	99.84	UniRef100_A0A445K080 Glucosidase 2 subunit beta isoform A n=3 Tax=Soja TaxID=1462606 RepID=A0A445K080_GLYSO	0	99.84	AT5G56360.1 | Symbols: PSL4 | calmodulin-binding protein | chr5:22823586-22827950 REVERSE LENGTH=647	0	97.46	GO:0006491 GO:0042742	N-glycan processing; defense response to bacterium;	GO:0005516	calmodulin binding;	GO:0005783 GO:0009507 GO:0009536	endoplasmic reticulum; chloroplast; plastid	PF13015 PF12999	PRKCSH_1; PRKCSH-like;	AT5G56360|PSL4|PRIORITY IN SWEET LIFE 4|MCD7.9|MCD7_9
Glyma.07G224800	2.67691	1.03e-08	2.64291	4.11e-08	4.04108	5.45093	4.91881	4.9301	4.77095	4.61558	4.39682	4.83712	4.05177	3.83894	4.1473	4.16707	4.03997	4.01792	5.36732	4.9547	5.64192	5.48262	5.70896	5.52397	C2	7969	UniRef100_A0A445K0B6 Pyruvate kinase n=2 Tax=Soja TaxID=1462606 RepID=A0A445K0B6_GLYSO	0	99.8	UniRef100_A0A445K0B6 Pyruvate kinase n=2 Tax=Soja TaxID=1462606 RepID=A0A445K0B6_GLYSO	0	99.8	AT5G56350.1 | Symbols: | Pyruvate kinase family protein | chr5:22820254-22822529 REVERSE LENGTH=498	0	98.41	GO:0006096	glycolytic process;	GO:0000287 GO:0004743 GO:0016301 GO:0030955	magnesium ion binding; pyruvate kinase activity; kinase activity; potassium ion binding;	GO:0005737 GO:0005829 GO:0009536	cytoplasm; cytosol; plastid	PF02887 PF00224	PK_C; PK;	AT5G56350|MCD7.8|MCD7_8
Glyma.07G225000	-1.49895	2.51e-05	-1.70981	5.69e-06	4.08926	4.13357	4.24986	4.05514	4.0811	4.05024	4.14774	4.08665	4.04479	4.19935	4.14058	4.17057	3.90514	4.09309	4.0575	4.09614	4.02373	4.30933	4.18639	4.06911	C1	22	UniRef100_K7L3A8 Uncharacterized protein n=3 Tax=Soja TaxID=1462606 RepID=K7L3A8_SOYBN	1e-180	99.6	UniRef100_UPI00098DB24E uncharacterized protein LOC109800095 n=1 Tax=Cajanus cajan TaxID=3821 RepID=UPI00098DB24E	8e-155	99.6	AT1G55535.1 | Symbols: | unknown protein; FUNCTIONS IN: molecular_function unknown; INVOLVED IN: biological_process unknown; LOCATED IN: cellular_component unknown; EXPRESSED IN: cultured cell; BEST Arabidopsis thaliana protein match is: unknown protein (TAIR:AT3G13420.1); Has 35333 Blast hits to 34131 proteins in 2444 species: Archae - 798; Bacteria - 22429; Metazoa - 974; Fungi - 991; Plants - 531; Viruses - 0; Other Eukaryotes - 9610 (source: NCBI BLink). | chr1:20732081-20733802 REVERSE LENGTH=260	4e-111	99.2	GO:0008150	biological process;	GO:0003674	molecular function;	GO:0005739 GO:0016021	mitochondrion; integral component of membrane	NA	NA	AT1G55535
Glyma.07G225500	2.97851	1.06e-12	2.76925	2.53e-10	2.60559	4.00343	3.4247	3.554	3.3142	2.96527	3.17291	3.38384	2.40362	2.62473	2.65726	2.64416	2.80406	2.53411	3.71414	3.7211	4.23152	4.0101	4.2102	4.09428	C2	6986	UniRef100_I1KMC9 Uncharacterized protein n=1 Tax=Glycine max TaxID=3847 RepID=I1KMC9_SOYBN	0	99.76	UniRef100_A0A1S3UWP4 ras GTPase-activating protein-binding protein 2 isoform X1 n=1 Tax=Vigna radiata var. radiata TaxID=3916 RepID=A0A1S3UWP4_VIGRR	0	94.92	AT3G25150.2 | Symbols: | Nuclear transport factor 2 (NTF2) family protein with RNA binding (RRM-RBD-RNP motifs) domain | chr3:9157161-9160052 REVERSE LENGTH=587	2e-89	97.58	NA	NA	GO:0003729	mRNA binding;	GO:0005737 GO:0005829 GO:0009507	cytoplasm; cytosol; chloroplast	PF00076 PF02136	RRM_1; NTF2;	AT3G25150
Glyma.07G225800	2.54501	0.00264897	1.49393	0.129871	0.7564	1.42312	1.36461	1.17367	1.42007	0.678033	1.05742	0.819455	0.536094	0.771705	0.632725	0.794974	0.858531	0.981351	0.867284	1.34313	1.03731	1.79183	1.44942	1.8588	C2	2472	UniRef100_I1KMD2 X8 domain-containing protein n=2 Tax=Soja TaxID=1462606 RepID=I1KMD2_SOYBN	1e-127	99.46	UniRef100_I1KMD2 X8 domain-containing protein n=2 Tax=Soja TaxID=1462606 RepID=I1KMD2_SOYBN	1e-127	99.46	AT1G18650.1 | Symbols: PDCB3 | plasmodesmata callose-binding protein 3 | chr1:6419036-6420413 REVERSE LENGTH=184	2e-40	59.78	GO:0008150	biological process;	GO:0001872 GO:0030247	(1-&gt;3)-beta-D-glucan binding; polysaccharide binding;	GO:0005576 GO:0005886 GO:0009506 GO:0031225	extracellular region; plasma membrane; plasmodesma; anchored component of membrane	PF07983	X8;	AT1G18650|PDCB3|plasmodesmata callose-binding protein 3|F25I16.1|F25I16_1|PDCB3
Glyma.07G226100	-3.18447	0.0154945	-4.12078	0.00310805	0.906484	0.610534	0.782869	0.765819	0.608408	0.863868	0.817152	0.708872	1.11434	0.888483	0.9629	0.899267	0.930358	0.612836	0.529911	0.745821	0.412505	0.695571	0.621847	0.60398	C4	20518	UniRef100_UPI0003DE932D probable methyltransferase PMT5 n=1 Tax=Glycine max TaxID=3847 RepID=UPI0003DE932D	0	99.84	UniRef100_UPI0003DE932D probable methyltransferase PMT5 n=1 Tax=Glycine max TaxID=3847 RepID=UPI0003DE932D	0	99.84	AT1G13860.4 | Symbols: QUL1 | QUASIMODO2 LIKE 1 | chr1:4743754-4746256 REVERSE LENGTH=603	0	98.72	GO:0032259	methylation;	GO:0008168	methyltransferase activity;	GO:0005634 GO:0005737 GO:0005768 GO:0005774 GO:0005789 GO:0005794 GO:0005802 GO:0016021	nucleus; cytoplasm; endosome; vacuolar membrane; endoplasmic reticulum membrane; Golgi apparatus; trans-Golgi network; integral component of membrane	PF03141	Methyltransf_29;	AT1G13860|QUL1|QUASIMODO2 LIKE 1|F16A14.7|F16A14_7
Glyma.07G226200	5.74074	1.52e-05	6.42134	4.1e-06	0.345725	1.38418	0.929627	0.982243	0.784702	0.876158	0.853797	0.746339	0.40507	0.0955096	0.46495	0.29777	0.164879	0.630844	1.50427	1.61208	1.07463	1.40352	1.69744	0.93856	C2	8132	UniRef100_K7L3B5 Uncharacterized protein n=1 Tax=Glycine max TaxID=3847 RepID=K7L3B5_SOYBN	0	99.86	UniRef100_A0A445K096 Pentatricopeptide repeat-containing protein, mitochondrial n=1 Tax=Glycine soja TaxID=3848 RepID=A0A445K096_GLYSO	0	99.86	AT2G03380.1 | Symbols: | Pentatricopeptide repeat (PPR) superfamily protein | chr2:1028292-1030361 FORWARD LENGTH=689	0	93.14	GO:0009451	RNA modification;	NA	NA	GO:0005739 GO:0043231	mitochondrion; intracellular membrane-bounded organelle	PF13812 PF13041 PF01535	PPR_3; PPR_2; PPR;	AT2G03380|PPR96|Pentatricopeptide repeat protein 96|T4M8.19|T4M8_19
Glyma.07G226400	5.44276	2.1e-18	5.16126	7.96e-16	1.79017	3.72005	3.07838	2.85861	2.91178	2.39909	2.54757	2.72573	1.82355	1.79741	1.53204	1.9225	1.71258	1.96708	3.16648	3.29774	4.11837	3.94529	3.86137	3.85649	C2	4357	UniRef100_A0A445K072 Glutamate receptor n=1 Tax=Glycine soja TaxID=3848 RepID=A0A445K072_GLYSO	0	99.88	UniRef100_A0A445K072 Glutamate receptor n=1 Tax=Glycine soja TaxID=3848 RepID=A0A445K072_GLYSO	0	99.88	AT2G29110.1 | Symbols: ATGLR2.8, GLR2.8 | glutamate receptor 2.8 | chr2:12506880-12510552 REVERSE LENGTH=947	0	97.69	GO:0006874 GO:0009416	cellular calcium ion homeostasis; response to light stimulus;	GO:0005217 GO:0015276 GO:0038023	intracellular ligand-gated ion channel activity; ligand-gated ion channel activity; signaling receptor activity;	GO:0005886 GO:0016021	plasma membrane; integral component of membrane	PF00497 PF13458 PF00060 PF00497 PF00060 PF13458	SBP_bac_3; Peripla_BP_6; Lig_chan; SBP_bac_3; Lig_chan; Peripla_BP_6;	AT2G29110|ATGLR2.8|GLR2.8|glutamate receptor 2.8|T9I4.19|T9I4_19
Glyma.07G226500	12.0948	1.64e-06	8.86938	0.000601662	0.00821085	0.286642	0.20896	0.0903278	0.191422	0.0587817	0.19495	0.143947	0	0	0.0492651	0	0	0	0.137157	0.389899	0.254409	0.36568	0.169365	0.382843	C2	3466	UniRef100_UPI00103AD480 glutamate receptor 2.9-like isoform X1 n=1 Tax=Glycine soja TaxID=3848 RepID=UPI00103AD480	0	96.48	UniRef100_UPI00103AD480 glutamate receptor 2.9-like isoform X1 n=1 Tax=Glycine soja TaxID=3848 RepID=UPI00103AD480	0	96.48	AT2G29110.1 | Symbols: ATGLR2.8, GLR2.8 | glutamate receptor 2.8 | chr2:12506880-12510552 REVERSE LENGTH=947	0	94.84	GO:0006874 GO:0009416	cellular calcium ion homeostasis; response to light stimulus;	GO:0005217 GO:0015276 GO:0038023	intracellular ligand-gated ion channel activity; ligand-gated ion channel activity; signaling receptor activity;	GO:0005886 GO:0016021	plasma membrane; integral component of membrane	PF00497 PF13458 PF00060	SBP_bac_3; Peripla_BP_6; Lig_chan;	AT2G29110|ATGLR2.8|GLR2.8|glutamate receptor 2.8|T9I4.19|T9I4_19
Glyma.07G226567	-6.88474	1.54e-40	-4.99388	1.83e-20	12.9083	11.4433	12.0051	11.6918	11.9708	12.3283	12.6209	12.4951	12.7739	12.8978	13.2887	12.9448	12.3207	13.2481	11.7342	12.344	11.5692	11.3003	11.1415	10.6935	C3	16214	UniRef100_A0A445K0C8 Nodulin-related protein 1 n=2 Tax=Soja TaxID=1462606 RepID=A0A445K0C8_GLYSO	2e-76	99.17	UniRef100_G7JGC6 Nodulin-like protein n=1 Tax=Medicago truncatula TaxID=3880 RepID=G7JGC6_MEDTR	2e-26	86.67	AT1G13930.1 | Symbols: | Involved in response to salt stress. _x0001_Knockout mutants are hypersensitive to salt stress. | chr1:4761091-4761558 FORWARD LENGTH=155	2e-22	86.67	GO:0009408 GO:0009651 GO:0010115 GO:0046686	response to heat; response to salt stress; regulation of abscisic acid biosynthetic process; response to cadmium ion;	GO:0005515	protein binding;	GO:0005576 GO:0005829 GO:0005886 GO:0009507 GO:0009570 GO:0009941	extracellular region; cytosol; plasma membrane; chloroplast; chloroplast stroma; chloroplast envelope	NA	NA	AT1G13930|F16A14.14
Glyma.07G226633	-6.81995	2.55e-43	-5.09836	5.05e-23	12.372	10.8961	11.4787	11.2633	11.4067	11.7482	12.0499	11.9033	12.2007	12.3592	12.7168	12.4186	11.9444	12.6234	11.1449	11.7407	10.9543	10.7738	10.6673	10.19	C3	16213	UniRef100_A0A445K0C8 Nodulin-related protein 1 n=2 Tax=Soja TaxID=1462606 RepID=A0A445K0C8_GLYSO	2e-76	99.17	UniRef100_G7JGC6 Nodulin-like protein n=1 Tax=Medicago truncatula TaxID=3880 RepID=G7JGC6_MEDTR	2e-26	86.67	AT1G13930.1 | Symbols: | Involved in response to salt stress. _x0001_Knockout mutants are hypersensitive to salt stress. | chr1:4761091-4761558 FORWARD LENGTH=155	2e-22	86.67	GO:0009408 GO:0009651 GO:0010115 GO:0046686	response to heat; response to salt stress; regulation of abscisic acid biosynthetic process; response to cadmium ion;	GO:0005515	protein binding;	GO:0005576 GO:0005829 GO:0005886 GO:0009507 GO:0009570 GO:0009941	extracellular region; cytosol; plasma membrane; chloroplast; chloroplast stroma; chloroplast envelope	NA	NA	AT1G13930|F16A14.14
Glyma.07G226900	-0.605764	0.22735	-1.71315	0.000856477	2.82753	3.00506	3.03416	2.92263	2.96864	2.60661	3.22564	2.72603	2.66078	3.08673	2.75633	2.91957	2.75155	2.8272	2.5344	3.36455	2.69068	3.1201	3.07233	3.11009	C4	19326	UniRef100_A0A445K0B9 AT-rich interactive domain-containing protein 2 isoform A n=3 Tax=Soja TaxID=1462606 RepID=A0A445K0B9_GLYSO	0	99.81	UniRef100_A0A445K0B9 AT-rich interactive domain-containing protein 2 isoform A n=3 Tax=Soja TaxID=1462606 RepID=A0A445K0B9_GLYSO	0	99.81	AT1G13880.1 | Symbols: | ELM2 domain-containing protein | chr1:4749603-4750967 FORWARD LENGTH=424	1e-72	65.36	GO:0008150	biological process;	NA	NA	GO:0005634	nucleus	NA	NA	AT1G13880|ELM2|F16A14.9|F16A14_9
Glyma.07G227100	-2.06421	9.85e-08	-1.46403	0.000454773	3.25005	3.21076	3.277	3.00235	3.16615	3.31299	3.33256	3.31363	3.28592	3.22599	3.33732	3.28247	3.04142	3.32672	3.34908	3.43912	3.28601	3.2729	2.96817	3.00557	C3	12477	UniRef100_I1KME5 Uncharacterized protein n=1 Tax=Glycine max TaxID=3847 RepID=I1KME5_SOYBN	0	99.91	UniRef100_UPI00098D8A33 uncharacterized protein LOC109789793 n=1 Tax=Cajanus cajan TaxID=3821 RepID=UPI00098D8A33	0	99.91	AT1G69360.1 | Symbols: | Plant protein of unknown function (DUF863) | chr1:26072520-26075420 REVERSE LENGTH=896	1e-142	99.81	GO:0008150	biological process;	GO:0003674	molecular function;	NA	NA	PF05904	DUF863;	AT1G69360|F10D13.5|F10D13_5
Glyma.07G227200	4.49672	5.28e-07	5.42519	4.94e-08	0.604501	1.82313	1.54324	1.39276	1.52679	0.603272	1.12217	1.07172	0.383976	0.465297	0.47402	0.876631	0.670258	0.827202	0.895668	1.77905	1.76904	2.0432	2.02495	2.22637	C2	2456	UniRef100_A0A445K0F6 Putative WRKY transcription factor 3 n=1 Tax=Glycine soja TaxID=3848 RepID=A0A445K0F6_GLYSO	0	99.81	UniRef100_UPI00098D9D2B probable WRKY transcription factor 3 n=1 Tax=Cajanus cajan TaxID=3821 RepID=UPI00098D9D2B	0	82.77	AT2G03340.1 | Symbols: WRKY3 | WRKY DNA-binding protein 3 | chr2:1014724-1016936 REVERSE LENGTH=513	1e-132	79.21	GO:0006355	regulation of transcription, DNA-templated;	GO:0003700 GO:0043565 GO:0044212	DNA-binding transcription factor activity; sequence-specific DNA binding; transcription regulatory region DNA binding;	GO:0005634	nucleus	PF03106	WRKY;	AT2G03340|WRKY3|WRKY DNA-binding protein 3|T4M8.23|T4M8_23
Glyma.07G227600	9.66185	2.75e-10	8.14581	9.97e-06	0.135469	0.906757	0.572025	0.633143	0.656603	0.176074	0.57777	0.50167	0	0.438377	0.0964801	0.0432267	0.0962531	0.144651	0.41084	0.717162	0.974392	0.968624	1.10292	1.16856	C2	3330	UniRef100_K7L3C8 DUF1336 domain-containing protein n=1 Tax=Glycine max TaxID=3847 RepID=K7L3C8_SOYBN	0	99.78	UniRef100_K7L3C8 DUF1336 domain-containing protein n=1 Tax=Glycine max TaxID=3847 RepID=K7L3C8_SOYBN	0	99.78	AT1G13970.1 | Symbols: | Protein of unknown function (DUF1336) | chr1:4779742-4781882 REVERSE LENGTH=504	4e-151	96.31	NA	NA	GO:0003674	molecular function;	GO:0005739	mitochondrion	PF07059	DUF1336;	AT1G13970
Glyma.07G227700	-3.7809	1.92e-05	-3.90846	5.34e-05	1.62831	1.12388	1.4479	1.29132	1.29426	1.18909	1.72645	1.3088	1.35782	1.9863	1.61943	1.71651	1.67755	1.46348	0.964122	1.46659	0.946405	1.24644	0.953372	1.12504	C3	14755	UniRef100_I1KME9 S-acyltransferase n=1 Tax=Glycine max TaxID=3847 RepID=I1KME9_SOYBN	0	99.84	UniRef100_I1KME9 S-acyltransferase n=1 Tax=Glycine max TaxID=3847 RepID=I1KME9_SOYBN	0	99.84	AT1G69420.2 | Symbols: | DHHC-type zinc finger family protein | chr1:26093690-26096736 FORWARD LENGTH=596	0	95.35	GO:0006612 GO:0018230	protein targeting to membrane; peptidyl-L-cysteine S-palmitoylation;	GO:0019706	protein-cysteine S-palmitoyltransferase activity;	GO:0005783 GO:0005794 GO:0005886 GO:0016021 GO:0030659	endoplasmic reticulum; Golgi apparatus; plasma membrane; integral component of membrane; cytoplasmic vesicle membrane	PF01529	DHHC;	AT1G69420|F10D13.9|F10D13_9
Glyma.07G227800	-1.06047	0.321947	-4.0767	0.00035213	0.928466	0.815985	0.863828	1.11655	0.856135	0.61114	0.927214	0.838632	0.85663	1.0201	1.01297	0.701925	1.27067	0.686393	0.28382	0.834326	0.635235	0.985255	0.981699	1.02588	C4	19044	UniRef100_I1KMF2 Uncharacterized protein n=1 Tax=Glycine max TaxID=3847 RepID=I1KMF2_SOYBN	0	99.72	UniRef100_A0A1S3ULR0 uncharacterized protein LOC106766689 n=1 Tax=Vigna radiata var. radiata TaxID=3916 RepID=A0A1S3ULR0_VIGRR	0	99.72	AT1G26650.1 | Symbols: | unknown protein; BEST Arabidopsis thaliana protein match is: unknown protein (TAIR:AT1G69430.1); Has 205 Blast hits to 204 proteins in 17 species: Archae - 0; Bacteria - 0; Metazoa - 0; Fungi - 0; Plants - 205; Viruses - 0; Other Eukaryotes - 0 (source: NCBI BLink). | chr1:9210335-9211342 FORWARD LENGTH=335	2e-154	87.15	GO:0008150	biological process;	GO:0003674	molecular function;	GO:0016021	integral component of membrane	NA	NA	AT1G26650|T24P13.3|T24P13_3
Glyma.07G228000	0.696965	0.00766457	0.921003	0.000682476	5.19992	6.04565	5.79049	5.71821	5.79418	5.33664	5.58832	5.49278	4.98276	5.16846	5.19892	5.35436	5.22798	5.32014	5.80848	6.00819	5.83562	6.11758	6.14716	6.26823	C2	9685	UniRef100_I1KMF4 Uncharacterized protein n=2 Tax=Soja TaxID=1462606 RepID=I1KMF4_SOYBN	0	99.76	UniRef100_A0A0B2QTT8 Dual specificity protein kinase splA n=3 Tax=Soja TaxID=1462606 RepID=A0A0B2QTT8_GLYSO	0	99.76	AT1G14000.1 | Symbols: VIK | VH1-interacting kinase | chr1:4797606-4800043 FORWARD LENGTH=438	0	99.53	GO:0006468 GO:0009734 GO:0009742 GO:0010305	protein phosphorylation; auxin-activated signaling pathway; brassinosteroid mediated signaling pathway; leaf vascular tissue pattern formation;	GO:0004674 GO:0004712 GO:0005515 GO:0005524	protein serine/threonine kinase activity; protein serine/threonine/tyrosine kinase activity; protein binding; ATP binding;	GO:0005576 GO:0005634	extracellular region; nucleus	PF13637 PF07714	Ank_4; Pkinase_Tyr;	AT1G14000|VIK|VH1-interacting kinase|F7A19.9|F7A19_9
Glyma.07G228100	6.38311	2.07e-32	5.9579	1.58e-27	2.20369	4.60324	3.73464	3.4886	3.57668	2.79666	3.2553	3.57508	1.65017	2.45109	2.29122	2.45016	2.15754	2.33622	4.32533	4.05951	5.07291	4.698	4.65328	4.81713	C2	8968	UniRef100_I1KMF6 GOLD domain-containing protein n=2 Tax=Soja TaxID=1462606 RepID=I1KMF6_SOYBN	3e-164	99.55	UniRef100_I1KMF6 GOLD domain-containing protein n=2 Tax=Soja TaxID=1462606 RepID=I1KMF6_SOYBN	3e-164	99.55	AT1G26690.1 | Symbols: | emp24/gp25L/p24 family/GOLD family protein | chr1:9224299-9225682 REVERSE LENGTH=214	5e-108	91.44	GO:0006886 GO:0006888 GO:0007030	intracellular protein transport; endoplasmic reticulum to Golgi vesicle-mediated transport; Golgi organization;	NA	NA	GO:0005576 GO:0005783 GO:0005789 GO:0005793 GO:0005794 GO:0016021 GO:0030134 GO:0032580	extracellular region; endoplasmic reticulum; endoplasmic reticulum membrane; endoplasmic reticulum-Golgi intermediate compartment; Golgi apparatus; integral component of membrane; COPII-coated ER to Golgi transport vesicle; Golgi cisterna membrane	PF01105	EMP24_GP25L;	AT1G26690|T24P13.7|T24P13_7
Glyma.07G228200	1.90959	0.00259575	0.434127	0.548017	1.93333	2.69036	2.35484	2.24637	2.11629	2.45872	2.43316	2.26286	1.94883	2.38066	2.09091	2.29945	1.49015	1.44006	3.13858	2.48567	2.46347	2.39638	2.90807	2.79252	C2	11138	UniRef100_I1KMF7 EF-hand domain-containing protein n=3 Tax=Soja TaxID=1462606 RepID=I1KMF7_SOYBN	0	99.8	UniRef100_I1KMF7 EF-hand domain-containing protein n=3 Tax=Soja TaxID=1462606 RepID=I1KMF7_SOYBN	0	99.8	AT1G14020.1 | Symbols: | O-fucosyltransferase family protein | chr1:4802930-4805111 FORWARD LENGTH=499	0	98	GO:0006004 GO:0045489 GO:0071555	fucose metabolic process; pectin biosynthetic process; cell wall organization;	GO:0016757	transferase activity, transferring glycosyl groups;	GO:0000139 GO:0005634 GO:0005737 GO:0009507 GO:0016021	Golgi membrane; nucleus; cytoplasm; chloroplast; integral component of membrane	PF10250	O-FucT;	AT1G14020|RRT4|F7A19.11|F7A19_11
Glyma.07G228300	-4.86068	6.68e-28	-4.42561	4.71e-21	5.79485	4.80192	4.98843	5.0323	5.29948	5.31913	5.85005	5.32159	5.83863	5.95719	5.88355	5.41809	5.74494	5.86661	4.62647	5.7429	4.66597	4.66618	4.40873	4.73236	C3	14970	UniRef100_I1KMF9 SET domain-containing protein n=2 Tax=Soja TaxID=1462606 RepID=I1KMF9_SOYBN	0	99.8	UniRef100_I1KMF9 SET domain-containing protein n=2 Tax=Soja TaxID=1462606 RepID=I1KMF9_SOYBN	0	99.8	AT1G14030.1 | Symbols: | Rubisco methyltransferase family protein | chr1:4805493-4807440 REVERSE LENGTH=482	0	92.42	GO:0018023 GO:0018026	peptidyl-lysine trimethylation; peptidyl-lysine monomethylation;	GO:0005515 GO:0016279 GO:0030785	protein binding; protein-lysine N-methyltransferase activity; [ribulose-bisphosphate carboxylase]-lysine N-methyltransferase activity;	GO:0009507 GO:0009570	chloroplast; chloroplast stroma	PF00856 PF09273	SET; Rubis-subs-bind;	AT1G14030|LSMT-L|lysine methyltransferase (LSMT)-like|F7A19.12|F7A19_12
Glyma.07G228500	8.80918	1.6e-32	9.10401	4.75e-33	0.853284	3.459	2.15912	2.73376	2.1862	1.69698	1.92467	2.19784	0.520287	0.661537	1.03348	0.577719	1.45417	0.880719	3.26592	3.1878	3.55625	3.34516	3.8534	3.49167	C2	6995	UniRef100_K7L3D1 Uncharacterized protein n=1 Tax=Glycine max TaxID=3847 RepID=K7L3D1_SOYBN	2e-97	99.31	UniRef100_A0A445K0H5 GCK domain-containing protein n=2 Tax=Glycine soja TaxID=3848 RepID=A0A445K0H5_GLYSO	1e-38	45.14	NA	NA	NA	NA	NA	NA	NA	NA	NA	NA	NA	NA
Glyma.07G229000	-4.70567	0.00086139	-3.06403	0.0545269	0.741064	0.574796	0.929349	0.547253	0.919941	0.446745	0.398931	0.717522	0.422129	0.595059	0.744649	1.32153	1.01785	0.473656	0.479566	0.202803	0.685873	0.635215	0.135485	1.36623	C1	1630	UniRef100_I1KMG7 Expansin n=2 Tax=Soja TaxID=1462606 RepID=I1KMG7_SOYBN	0	99.6	UniRef100_I1KMG7 Expansin n=2 Tax=Soja TaxID=1462606 RepID=I1KMG7_SOYBN	0	99.6	AT2G03090.1 | Symbols: ATEXPA15, EXP15, ATEXP15, ATHEXP ALPHA 1.3, EXPA15 | expansin A15 | chr2:917361-918554 REVERSE LENGTH=253	2e-152	99.6	GO:0006949 GO:0009664 GO:0009826 GO:0009828	syncytium formation; plant-type cell wall organization; unidimensional cell growth; plant-type cell wall loosening;	NA	NA	GO:0005576 GO:0005618 GO:0016020	extracellular region; cell wall; membrane	PF03330 PF01357	DPBB_1; Pollen_allerg_1;	AT2G03090|ATEXPA15|EXP15|ATEXP15|ATHEXP ALPHA 1.3|EXPA15|expansin A15|EXPANSIN 15|T17M13.26|T17M13_26
Glyma.07G229500	11.4018	8.82e-12	6.44839	9.17e-05	0.112087	0.920655	0.761369	0.868651	0.371636	0.46958	0.341055	0.241112	0.153013	0.12559	0.0526328	0.191098	0.155628	0	0.891669	0.556519	0.461005	1.18907	1.49255	0.743272	C2	11037	UniRef100_C6T2L2 Uncharacterized protein n=3 Tax=Soja TaxID=1462606 RepID=C6T2L2_SOYBN	7e-106	99.5	UniRef100_UPI000F7C9277 probable calcium-binding protein CML45 n=1 Tax=Abrus precatorius TaxID=3816 RepID=UPI000F7C9277	8e-74	94.47	AT5G39670.1 | Symbols: | Calcium-binding EF-hand family protein | chr5:15883270-15883884 FORWARD LENGTH=204	2e-24	55.28	GO:1900425	negative regulation of defense response to bacterium;	GO:0005509	calcium ion binding;	GO:0005575	cellular component	PF13499	EF-hand_7;	AT5G39670|CML46|CALMODULIN-LIKE 46|MIJ24.17|MIJ24_17
Glyma.07G229600	-4.37602	0.000113614	-7.91913	1.25e-08	0.86156	0.426761	0.93423	0.80875	0.36239	0.48579	0.663751	0.594767	0.74777	0.908566	0.835317	1.23057	0.975191	0.540913	0.136484	0.418935	0.314125	0.711972	0.663113	0.183867	C4	19619	UniRef100_A0A0B2R3A5 Cyclic dof factor 2 isoform A n=3 Tax=Soja TaxID=1462606 RepID=A0A0B2R3A5_GLYSO	0	99.79	UniRef100_A0A0B2R3A5 Cyclic dof factor 2 isoform A n=3 Tax=Soja TaxID=1462606 RepID=A0A0B2R3A5_GLYSO	0	99.79	AT5G39660.1 | Symbols: CDF2 | cycling DOF factor 2 | chr5:15878920-15880712 FORWARD LENGTH=457	1e-89	98.75	GO:0006355 GO:0009908	regulation of transcription, DNA-templated; flower development;	GO:0003677 GO:0003700 GO:0005515 GO:0043565 GO:0044212 GO:0046872	DNA binding; DNA-binding transcription factor activity; protein binding; sequence-specific DNA binding; transcription regulatory region DNA binding; metal ion binding;	GO:0005634	nucleus	PF02701	zf-Dof;	AT5G39660|CDF2|cycling DOF factor 2|MIJ24.16|MIJ24_16
Glyma.07G229800	-3.07182	2.51e-05	-3.59031	5.02e-06	2.51731	2.1124	2.52248	2.47023	2.10616	1.94166	2.55837	2.27639	2.13943	2.47253	2.71127	2.79648	2.77514	2.30291	1.67797	2.64422	1.76902	2.31698	2.20343	1.90941	C4	19850	UniRef100_I1KMH3 Uncharacterized protein n=4 Tax=Soja TaxID=1462606 RepID=I1KMH3_SOYBN	0	99.7	UniRef100_A0A445K0J9 Myb family transcription factor PHL8 isoform C n=3 Tax=Glycine soja TaxID=3848 RepID=A0A445K0J9_GLYSO	0	99.7	AT1G69580.2 | Symbols: | Homeodomain-like superfamily protein | chr1:26172127-26173612 FORWARD LENGTH=337	2e-75	97.29	GO:0006355	regulation of transcription, DNA-templated;	GO:0003700	DNA-binding transcription factor activity;	GO:0005634	nucleus	PF00249 PF14379	Myb_DNA-binding; Myb_CC_LHEQLE;	AT1G69580|F24J1.30|F24J1_30
Glyma.07G230200	-7.83095	1.36e-26	-6.79045	3.05e-18	2.61258	1.22354	1.63956	1.80119	1.51149	2.31691	2.42002	1.82056	3.13922	2.62168	2.70128	2.25491	2.48101	2.35103	1.22048	2.21836	0.793047	1.17805	1.20635	0.671962	C3	14452	UniRef100_A0A0R0JCS9 ZF-HD dimerization-type domain-containing protein n=1 Tax=Glycine max TaxID=3847 RepID=A0A0R0JCS9_SOYBN	0	99.72	UniRef100_A0A0R0JCS9 ZF-HD dimerization-type domain-containing protein n=1 Tax=Glycine max TaxID=3847 RepID=A0A0R0JCS9_SOYBN	0	99.72	AT1G69600.1 | Symbols: ZFHD1, ATHB29, ZHD11 | zinc finger homeodomain _x0001_1 | chr1:26182470-26183198 FORWARD LENGTH=242	6e-57	63.79	GO:0009414 GO:0045893	response to water deprivation; positive regulation of transcription, DNA-templated;	GO:0003677 GO:0003700 GO:0005515 GO:0042803 GO:0044212 GO:0046872	DNA binding; DNA-binding transcription factor activity; protein binding; protein homodimerization activity; transcription regulatory region DNA binding; metal ion binding;	GO:0005634	nucleus	PF04770	ZF-HD_dimer;	AT1G69600|ZFHD1|ATHB29|ZHD11|zinc finger homeodomain 1|ARABIDOPSIS THALIANA HOMEOBOX PROTEIN 29|ZINC FINGER HOMEODOMAIN 11|F24J1.29|F24J1_29
Glyma.07G232000	-3.1744	3.04e-18	-2.92449	2.48e-14	5.77892	5.32534	5.66757	5.16587	5.49993	5.53128	5.82967	5.65325	5.8684	5.79325	5.89031	5.90832	5.30478	5.91415	5.08179	5.8661	5.37669	5.48701	5.04432	5.0857	C3	14174	UniRef100_A0A0B2R886 Uncharacterized protein n=3 Tax=Soja TaxID=1462606 RepID=A0A0B2R886_GLYSO	0	99.6	UniRef100_UPI0010386F9C uncharacterized protein LOC114401160 isoform X1 n=1 Tax=Glycine soja TaxID=3848 RepID=UPI0010386F9C	2e-166	99.6	AT4G29070.1 | Symbols: | Phospholipase A2 family protein | chr4:14322109-14323035 FORWARD LENGTH=259	5e-90	94.35	GO:0006644 GO:0050482	phospholipid metabolic process; arachidonic acid secretion;	GO:0004623	phospholipase A2 activity;	NA	NA	NA	NA	AT4G29070|F19B15.100|F19B15_100
Glyma.07G232200	-1.60423	0.0717252	-2.93158	0.00123422	8.54321	8.33399	8.4732	8.36798	8.0796	8.98143	8.26819	8.46836	8.77276	8.70661	8.72231	8.49726	8.36586	8.15511	9.25966	7.82976	8.17209	8.45516	8.36984	8.00409	C3	11985	UniRef100_I1KMJ0 SWIM-type domain-containing protein n=3 Tax=Soja TaxID=1462606 RepID=I1KMJ0_SOYBN	0	99.89	UniRef100_I1KMJ0 SWIM-type domain-containing protein n=3 Tax=Soja TaxID=1462606 RepID=I1KMJ0_SOYBN	0	99.89	AT4G13970.1 | Symbols: | zinc ion binding | chr4:8070696-8074134 REVERSE LENGTH=778	0	72.71	GO:0008150	biological process;	NA	NA	GO:0005634	nucleus	NA	NA	AT4G13970|DL3025C|FCAALL.54
Glyma.07G232900	1.61042	0.000857446	1.11872	0.0277355	5.10668	6.12067	5.68417	5.68077	5.65413	5.59997	5.37542	5.68814	5.1923	5.06562	5.18459	5.09683	4.98915	5.09797	6.14353	5.68522	6.27562	6.12467	6.28594	6.21028	C2	10720	UniRef100_O81413 Ferric leghemoglobin reductase-2 n=2 Tax=Soja TaxID=1462606 RepID=O81413_SOYBN	0	99.8	UniRef100_O81413 Ferric leghemoglobin reductase-2 n=2 Tax=Soja TaxID=1462606 RepID=O81413_SOYBN	0	99.8	AT3G17240.1 | Symbols: mtLPD2 | lipoamide dehydrogenase 2 | chr3:5890278-5892166 REVERSE LENGTH=507	0	99.8	GO:0045454 GO:0046686	cell redox homeostasis; response to cadmium ion;	GO:0004148 GO:0005507 GO:0005524 GO:0008270 GO:0009055 GO:0050660 GO:0050897	dihydrolipoyl dehydrogenase activity; copper ion binding; ATP binding; zinc ion binding; electron transfer activity; flavin adenine dinucleotide binding; cobalt ion binding;	GO:0005739 GO:0005747 GO:0005759 GO:0005829	mitochondrion; mitochondrial respiratory chain complex I; mitochondrial matrix; cytosol	PF01134 PF00070 PF02852	GIDA; Pyr_redox; Pyr_redox_dim;	AT3G17240|mtLPD2|lipoamide dehydrogenase 2|MGD8.7|LIPOAMIDE DEHYDROGENASE 2
Glyma.07G233500	1.21096	0.0172165	2.6357	2.39e-07	2.75162	3.78903	3.28311	3.49835	3.14531	3.21852	3.29815	3.15391	2.46711	2.81789	2.76006	2.66181	2.90362	2.92704	4.2204	3.77841	3.6134	3.74909	4.01874	3.36357	C2	8185	UniRef100_I1KMJ8 Uncharacterized protein n=2 Tax=Soja TaxID=1462606 RepID=I1KMJ8_SOYBN	0	99.91	UniRef100_A0A445K127 Importin beta-like SAD2-like isoform B n=1 Tax=Glycine soja TaxID=3848 RepID=A0A445K127_GLYSO	0	99.91	AT3G17340.2 | Symbols: | ARM repeat superfamily protein | chr3:5920613-5926846 REVERSE LENGTH=1093	0	99.36	GO:0015031	protein transport;	NA	NA	GO:0005634	nucleus	NA	NA	AT3G17340|MGD8.18
Glyma.07G233800	2.32466	0.000266276	1.41352	0.0367481	4.21472	5.34193	4.99643	4.98045	5.33674	4.01505	4.73729	4.57502	3.71362	4.24713	4.06519	4.37321	4.34135	4.64202	4.41695	5.22744	5.16982	5.46384	5.53967	6.03146	C2	2450	UniRef100_I1LVJ0 S-adenosylmethionine synthase n=2 Tax=Soja TaxID=1462606 RepID=I1LVJ0_SOYBN	0	87.35	UniRef100_I1LVJ0 S-adenosylmethionine synthase n=2 Tax=Soja TaxID=1462606 RepID=I1LVJ0_SOYBN	0	87.35	AT3G17390.1 | Symbols: MTO3, SAMS3, MAT4 | S-adenosylmethionine synthetase family protein | chr3:5952484-5953665 REVERSE LENGTH=393	0	87.35	GO:0006555 GO:0006556 GO:0006730 GO:0009409 GO:0009809	methionine metabolic process; S-adenosylmethionine biosynthetic process; one-carbon metabolic process; response to cold; lignin biosynthetic process;	GO:0003729 GO:0004478 GO:0005524 GO:0046872	mRNA binding; methionine adenosyltransferase activity; ATP binding; metal ion binding;	GO:0005618 GO:0005730 GO:0005737 GO:0005829 GO:0005886 GO:0009506	cell wall; nucleolus; cytoplasm; cytosol; plasma membrane; plasmodesma	PF00438 PF02772 PF02773 PF02773 PF02772 PF00438 PF02773 PF00438 PF02772 PF02772 PF02773 PF00438	S-AdoMet_synt_N; S-AdoMet_synt_M; S-AdoMet_synt_C; S-AdoMet_synt_C; S-AdoMet_synt_M; S-AdoMet_synt_N; S-AdoMet_synt_C; S-AdoMet_synt_N; S-AdoMet_synt_M; S-AdoMet_synt_M; S-AdoMet_synt_C; S-AdoMet_synt_N;	AT3G17390|MTO3|SAMS3|MAT4|AtSAMS3|METHIONINE OVER-ACCUMULATOR 3|S-ADENOSYLMETHIONINE SYNTHETASE 3|METHIONINE ADENOSYLTRANSFERASE 4|MGD8.26|S-ADENOSYLMETHIONINE SYNTHETASE
Glyma.07G233900	6.59275	1.52e-14	5.9774	1.53e-11	1.02161	2.95288	2.342	2.38781	1.78126	1.52892	1.73549	2.12956	0.855785	1.10304	1.17659	1.18549	1.08243	0.773433	2.42644	2.36793	3.24135	3.20939	3.53002	2.78909	C2	5928	UniRef100_I1KMK2 Uncharacterized protein n=1 Tax=Glycine max TaxID=3847 RepID=I1KMK2_SOYBN	0	99.93	UniRef100_UPI0010390FDB pleiotropic drug resistance protein 3-like isoform X2 n=1 Tax=Glycine soja TaxID=3848 RepID=UPI0010390FDB	0	99.93	AT3G53480.1 | Symbols: PIS1, PDR9, ATPDR9, ABCG37 | pleiotropic drug resistance 9 | chr3:19825366-19831644 FORWARD LENGTH=1450	0	98.82	GO:0009926 GO:0048364 GO:0055085 GO:0071366	auxin polar transport; root development; transmembrane transport; cellular response to indolebutyric acid stimulus;	GO:0005524 GO:0010329 GO:0016887 GO:0042626	ATP binding; auxin efflux transmembrane transporter activity; ATPase activity; ATPase-coupled transmembrane transporter activity;	GO:0005739 GO:0005886 GO:0009506 GO:0016021	mitochondrion; plasma membrane; plasmodesma; integral component of membrane	PF14510 PF08370 PF00005 PF01061	ABC_trans_N; PDR_assoc; ABC_tran; ABC2_membrane;	AT3G53480|PIS1|PDR9|ATPDR9|ABCG37|polar auxin transport inhibitor sensitive 1|pleiotropic drug resistance 9|ATP-binding cassette G37|F4P12.180
Glyma.07G234200	-2.56754	5.14e-06	-4.44324	3.7e-13	2.90713	2.3919	2.80756	2.35806	2.78104	2.65118	2.85903	2.44656	3.27147	2.94444	2.95044	2.59998	2.60712	2.97341	1.82412	2.77362	1.8587	2.96324	2.14013	2.58866	C4	20163	UniRef100_K7L3G6 SBP-type domain-containing protein n=2 Tax=Soja TaxID=1462606 RepID=K7L3G6_SOYBN	0	99.91	UniRef100_K7L3G6 SBP-type domain-containing protein n=2 Tax=Soja TaxID=1462606 RepID=K7L3G6_SOYBN	0	99.91	AT2G47070.1 | Symbols: SPL1 | squamosa promoter binding protein-like 1 | chr2:19337144-19340552 FORWARD LENGTH=881	0	99.81	GO:0006355	regulation of transcription, DNA-templated;	GO:0003677 GO:0003700 GO:0046872	DNA binding; DNA-binding transcription factor activity; metal ion binding;	GO:0005634	nucleus	PF03110	SBP;	AT2G47070|SPL1|squamosa promoter binding protein-like 1|F14M4.10|SQUAMOSA PROMOTER BINDING PROTEIN-LIKE 1
Glyma.07G234300	1.76607	0.000124205	0.741757	0.141975	4.10448	5.0423	4.5733	4.6193	4.94868	4.07033	4.62247	4.60526	4.0007	4.13038	4.08976	3.88965	4.11313	4.38741	4.16317	5.11456	5.20667	5.08604	5.0622	5.50995	C2	2884	UniRef100_Q9LKY4 Pti1 kinase-like protein n=2 Tax=Soja TaxID=1462606 RepID=Q9LKY4_SOYBN	0	99.72	UniRef100_Q9LKY4 Pti1 kinase-like protein n=2 Tax=Soja TaxID=1462606 RepID=Q9LKY4_SOYBN	0	99.72	AT1G48210.1 | Symbols: | Protein kinase superfamily protein | chr1:17799551-17801798 FORWARD LENGTH=363	0	96.4	GO:0006468	protein phosphorylation;	GO:0004675	transmembrane receptor protein serine/threonine kinase activity;	GO:0005634 GO:0005886	nucleus; plasma membrane	PF07714	Pkinase_Tyr;	AT1G48210|F21D18.32
Glyma.07G234800	2.9786	0.00162261	0.665877	0.55328	0.788245	1.44411	1.2484	1.23233	1.06003	0.673608	1.44781	1.01968	0.571939	1.07896	0.930548	0.814027	0.865293	0.50329	0.809165	1.81666	1.12366	1.57418	1.55349	1.61678	C2	3588	UniRef100_K7L3G9 Uncharacterized protein n=2 Tax=Soja TaxID=1462606 RepID=K7L3G9_SOYBN	0	97.22	UniRef100_A0A445K0R1 Pentatricopeptide repeat-containing protein, chloroplastic n=1 Tax=Glycine soja TaxID=3848 RepID=A0A445K0R1_GLYSO	0	97.22	AT3G57430.1 | Symbols: OTP84 | Tetratricopeptide repeat (TPR)-like superfamily protein | chr3:21255731-21258403 REVERSE LENGTH=890	2e-158	88.88	GO:0006397 GO:0009451 GO:0031425	mRNA processing; RNA modification; chloroplast RNA processing;	GO:0008270	zinc ion binding;	GO:0009507 GO:0043231	chloroplast; intracellular membrane-bounded organelle	PF01535 PF13041	PPR; PPR_2;	AT3G57430|OTP84|ORGANELLE TRANSCRIPT PROCESSING 84|T8H10.30
Glyma.07G235000	-2.19602	2.37e-05	-2.22623	6.15e-05	3.02255	2.89523	3.17834	3.16678	2.83207	2.61316	2.96915	2.98053	2.58907	2.94695	3.237	3.55795	3.20914	2.73358	2.64528	2.99135	2.68132	2.89364	3.12971	2.93056	C4	21198	UniRef100_A0A0B2R2A6 Molybdopterin synthase catalytic subunit n=1 Tax=Glycine soja TaxID=3848 RepID=A0A0B2R2A6_GLYSO	2e-119	99.41	UniRef100_A0A0B2R2A6 Molybdopterin synthase catalytic subunit n=1 Tax=Glycine soja TaxID=3848 RepID=A0A0B2R2A6_GLYSO	2e-119	99.41	AT2G43760.1 | Symbols: | molybdopterin biosynthesis MoaE family protein | chr2:18133276-18133872 FORWARD LENGTH=198	2e-86	98.82	NA	NA	GO:0030366	molybdopterin synthase activity;	GO:0005634 GO:0005829	nucleus; cytosol	PF02391	MoaE;	AT2G43760
Glyma.07G235200	2.98644	1.06e-13	2.93008	4.62e-12	2.61804	4.04382	3.53637	3.4563	3.41326	3.06371	3.2597	3.24088	2.29835	2.61701	2.73512	2.72108	2.70524	2.69185	4.08419	3.90239	3.83094	4.14783	4.11347	4.13467	C2	9648	UniRef100_A0A0B2R8B5 Mitochondrial inner membrane protein OXA1 n=2 Tax=Soja TaxID=1462606 RepID=A0A0B2R8B5_GLYSO	0	99.77	UniRef100_A0A0B2R8B5 Mitochondrial inner membrane protein OXA1 n=2 Tax=Soja TaxID=1462606 RepID=A0A0B2R8B5_GLYSO	0	99.77	AT5G62050.1 | Symbols: OXA1, ATOXA1, OXA1AT | homolog of yeast oxidase assembly 1 (OXA1) | chr5:24924062-24926758 REVERSE LENGTH=429	2e-156	99.77	GO:0032979 GO:0033617 GO:0045039 GO:0051205	protein insertion into mitochondrial inner membrane from matrix; mitochondrial respiratory chain complex IV assembly; protein insertion into mitochondrial inner membrane; protein insertion into membrane;	GO:0015450 GO:0032977	P-P-bond-hydrolysis-driven protein transmembrane transporter activity; membrane insertase activity;	GO:0005739 GO:0005743 GO:0031305	mitochondrion; mitochondrial inner membrane; integral component of mitochondrial inner membrane	PF02096	60KD_IMP;	AT5G62050|OXA1|ATOXA1|OXA1AT|OXA1a|homolog of yeast oxidase assembly 1 (OXA1)|ARABIDOPSIS THALIANA HOMOLOG OF YEAST OXIDASE ASSEMBLY 1 (OXA1)|HOMOLOG OF YEAST OXIDASE ASSEMBLY 1 (OXA1) IN ARABIDOPSIS THALIANA|MTG10.19|MTG10_19
Glyma.07G235400	-1.90165	0.000146967	-2.84121	1.33e-07	3.16307	2.97802	3.3407	3.15233	2.94127	3.22131	3.04685	2.68763	3.5689	2.96962	2.9015	3.31023	3.15507	3.03613	2.75785	3.12409	2.43811	3.36355	3.14993	2.8464	C3	18140	UniRef100_A0A0B2R3F6 Hydroxymethylglutaryl-CoA lyase, mitochondrial n=2 Tax=Soja TaxID=1462606 RepID=A0A0B2R3F6_GLYSO	0	99.77	UniRef100_A0A0B2R3F6 Hydroxymethylglutaryl-CoA lyase, mitochondrial n=2 Tax=Soja TaxID=1462606 RepID=A0A0B2R3F6_GLYSO	0	99.77	AT2G26800.2 | Symbols: | Aldolase superfamily protein | chr2:11429192-11432290 REVERSE LENGTH=468	0	99.77	GO:0006552 GO:0006629 GO:0046951	leucine catabolic process; lipid metabolic process; ketone body biosynthetic process;	GO:0004419	hydroxymethylglutaryl-CoA lyase activity;	GO:0005739 GO:0005759 GO:0009507	mitochondrion; mitochondrial matrix; chloroplast	PF00682	HMGL-like;	AT2G26800|HGML|3-Hydroxy-3-methylglutaryl-CoA (HMGCoA) lyase|F12C20.16|F12C20_16
Glyma.07G235700	-5.97101	1.35e-06	-4.75272	0.00120312	0.643272	0.339705	0.446623	0.522187	0.44557	0.426554	0.760494	0.334065	0.642438	0.792444	0.425075	0.640771	0.761185	0.597479	0.138709	0.728543	0.227886	0.301012	0.313063	0.293661	C3	16826	UniRef100_A0A0R0J7J3 Uncharacterized protein n=1 Tax=Glycine max TaxID=3847 RepID=A0A0R0J7J3_SOYBN	2e-65	99.05	UniRef100_A0A445G1E6 30S ribosomal protein S1, chloroplastic isoform B n=1 Tax=Glycine soja TaxID=3848 RepID=A0A445G1E6_GLYSO	4e-59	94.29	AT5G30510.1 | Symbols: RPS1, ARRPS1 | ribosomal protein S1 | chr5:11619262-11621223 REVERSE LENGTH=416	5e-50	95.24	GO:0006412	translation;	GO:0003729 GO:0003735	mRNA binding; structural constituent of ribosome;	GO:0005840 GO:0009507 GO:0009536 GO:0009570 GO:0009579	ribosome; chloroplast; plastid; chloroplast stroma; thylakoid	PF00575	S1;	AT5G30510|RPS1|ARRPS1|PRPS1|ribosomal protein S1|plastid ribosomal protein S1
Glyma.07G235900	6.20449	0.00782926	-2.60875	0.29607	0.129253	0.294112	0.218923	0.316589	0.203014	0.125526	0.291584	0.0989126	0.18954	0.210239	0.118183	0.0252572	0.175721	0.0331102	0.0401749	0.372929	0.0764309	0.364173	0.439848	0.372917	C2	1846	UniRef100_A0A0B2R8U4 Myb-related protein 305 n=2 Tax=Soja TaxID=1462606 RepID=A0A0B2R8U4_GLYSO	0	99.69	UniRef100_A0A371F768 Transcription factor MYB2 n=1 Tax=Mucuna pruriens TaxID=157652 RepID=A0A371F768_MUCPR	2e-167	99.69	AT3G06490.1 | Symbols: MYB108, AtMYB108, BOS1 | myb domain protein 108 | chr3:2004298-2006358 FORWARD LENGTH=323	2e-89	96.93	GO:0006355 GO:0006952 GO:0008219 GO:0009620 GO:0120195	regulation of transcription, DNA-templated; defense response; cell death; response to fungus; positive regulation of anther dehiscence;	GO:0003700 GO:0005515 GO:0043565 GO:0044212	DNA-binding transcription factor activity; protein binding; sequence-specific DNA binding; transcription regulatory region DNA binding;	GO:0005634	nucleus	PF00249	Myb_DNA-binding;	AT3G06490|MYB108|AtMYB108|BOS1|myb domain protein 108|BOTRYTIS-SUSCEPTIBLE1|F5E6.18|F5E6_18
Glyma.07G236000	-0.380493	0.615528	-2.14406	0.00317161	2.61955	2.80767	2.50358	2.8516	3.13957	2.49857	2.98358	2.26267	2.56882	2.7233	2.48231	2.26368	2.37306	3.26252	2.40491	3.24386	2.00642	2.68351	3.27033	3.01661	C4	19426	UniRef100_I1KMM2 Uncharacterized protein n=2 Tax=Soja TaxID=1462606 RepID=I1KMM2_SOYBN	0	99.85	UniRef100_A0A4D6L013 Beta-fructofuranosidase n=1 Tax=Vigna unguiculata TaxID=3917 RepID=A0A4D6L013_VIGUN	0	99.85	AT3G06500.1 | Symbols: | Plant neutral invertase family protein | chr3:2012309-2015471 FORWARD LENGTH=664	0	98.82	GO:0005987 GO:0007623 GO:0010029 GO:0048510	sucrose catabolic process; circadian rhythm; regulation of seed germination; regulation of timing of transition from vegetative to reproductive phase;	GO:0004575	sucrose alpha-glucosidase activity;	GO:0005576 GO:0005739	extracellular region; mitochondrion	PF12899	Glyco_hydro_100;	AT3G06500|A/N-InvC|alkaline/neutral invertase C|F5E6.17|F5E6_17
Glyma.07G236300	-2.53721	6.6e-09	-1.40916	0.00256317	4.6943	4.57833	4.48763	4.3589	4.35949	5.01133	4.774	4.86249	4.98775	4.76235	4.79829	4.63299	4.33962	4.5941	5.04278	4.78565	4.93738	4.37861	4.37577	4.12488	C3	11506	UniRef100_I1KMM6 Uncharacterized protein n=2 Tax=Soja TaxID=1462606 RepID=I1KMM6_SOYBN	0	99.84	UniRef100_A0A445G1X8 Beta-glucosidase-like SFR2, chloroplastic n=2 Tax=Soja TaxID=1462606 RepID=A0A445G1X8_GLYSO	0	99.84	AT3G06510.2 | Symbols: SFR2 | Glycosyl hydrolase superfamily protein | chr3:2016450-2019533 FORWARD LENGTH=656	0	94.67	GO:0005975 GO:0009409 GO:0050826	carbohydrate metabolic process; response to cold; response to freezing;	GO:0008378 GO:0008422 GO:0016757 GO:0046480 GO:0080079 GO:0102996	galactosyltransferase activity; beta-glucosidase activity; transferase activity, transferring glycosyl groups; galactolipid galactosyltransferase activity; cellobiose glucosidase activity; beta,beta digalactosyldiacylglycerol galactosyltransferase activity;	GO:0005829 GO:0005886 GO:0009507 GO:0009536 GO:0009707 GO:0009941 GO:0031359	cytosol; plasma membrane; chloroplast; plastid; chloroplast outer membrane; chloroplast envelope; integral component of chloroplast outer membrane	PF00150 PF00232	Cellulase; Glyco_hydro_1;	AT3G06510|SFR2|ATSFR2|SENSITIVE TO FREEZING 2|F5E6.16|F5E6_16
Glyma.07G236600	8.31364	5.94e-09	6.05539	2.36e-05	0.252875	1.31263	0.882295	0.881376	1.00844	0.581461	0.713984	0.60953	0.268232	0.291435	0.195139	0.287109	0.323156	0.154873	0.9991	1.13653	1.09299	1.32869	1.36982	1.86201	C2	7728	UniRef100_I1KMN0 Carboxypeptidase n=1 Tax=Glycine max TaxID=3847 RepID=I1KMN0_SOYBN	0	99.79	UniRef100_I1KMN0 Carboxypeptidase n=1 Tax=Glycine max TaxID=3847 RepID=I1KMN0_SOYBN	0	99.79	AT3G17180.1 | Symbols: scpl33 | serine carboxypeptidase-like 33 | chr3:5855861-5859157 REVERSE LENGTH=478	0	93.36	GO:0051603	proteolysis involved in cellular protein catabolic process;	GO:0004185	serine-type carboxypeptidase activity;	GO:0005576 GO:0005773	extracellular region; vacuole	PF00450	Peptidase_S10;	AT3G17180|scpl33|serine carboxypeptidase-like 33|K14A17.30
Glyma.07G236800	-17.567	3.53e-22	-10.0991	1.19e-08	3.77577	0.72527	2.16304	2.86472	2.01587	2.27594	2.05532	2.07157	3.43351	2.73532	3.58023	4.76593	4.68892	3.64103	0.732514	1.37532	0.311462	0.210862	1.26855	0.390706	C4	20927	UniRef100_I1KMN2 Uncharacterized protein n=1 Tax=Glycine max TaxID=3847 RepID=I1KMN2_SOYBN	0	99.68	UniRef100_A0A1Q3BUM9 Ferritin_2 domain-containing protein (Fragment) n=1 Tax=Cephalotus follicularis TaxID=3775 RepID=A0A1Q3BUM9_CEPFO	1e-109	93.18	AT1G47980.1 | Symbols: | unknown protein; FUNCTIONS IN: molecular_function unknown; INVOLVED IN: biological_process unknown; LOCATED IN: endomembrane system; EXPRESSED IN: 6 plant structures; EXPRESSED DURING: 4 anthesis, F mature embryo stage, petal differentiation and expansion stage, E expanded cotyledon stage; BEST Arabidopsis thaliana protein match is: unknown protein (TAIR:AT3G62730.1); Has 169 Blast hits to 169 proteins in 41 species: Archae - 0; Bacteria - 68; Metazoa - 0; Fungi - 0; Plants - 101; Viruses - 0; Other Eukaryotes - 0 (source: NCBI BLink). | chr1:17691985-17693818 REVERSE LENGTH=315	1e-103	96.43	GO:0008150	biological process;	GO:0003674	molecular function;	GO:0005576	extracellular region	PF13668	Ferritin_2;	AT1G47980|T2J15.11|T2J15_11
Glyma.07G237000	-3.88578	6.6e-09	-4.08753	1.57e-08	2.90908	2.21145	2.89419	2.51236	2.56422	2.35568	2.62456	2.40276	2.64848	2.84906	3.01021	3.26848	2.91088	2.85595	1.96529	2.40005	1.69407	2.61348	2.16365	2.27248	C4	19811	UniRef100_K7L3I2 Cas1_AcylT domain-containing protein n=2 Tax=Glycine max TaxID=3847 RepID=K7L3I2_SOYBN	0	99.82	UniRef100_K7L3I2 Cas1_AcylT domain-containing protein n=2 Tax=Glycine max TaxID=3847 RepID=K7L3I2_SOYBN	0	99.82	AT3G06550.2 | Symbols: | O-acetyltransferase family protein | chr3:2039408-2042664 REVERSE LENGTH=568	0	99.09	GO:0005975 GO:0005976 GO:0009737 GO:0009834 GO:0010411 GO:0045491 GO:0045492 GO:0050832 GO:0055114 GO:1990937	carbohydrate metabolic process; polysaccharide metabolic process; response to abscisic acid; plant-type secondary cell wall biogenesis; xyloglucan metabolic process; xylan metabolic process; xylan biosynthetic process; defense response to fungus; oxidation-reduction process; xylan acetylation;	GO:0016407 GO:0016491	acetyltransferase activity; oxidoreductase activity;	GO:0000138 GO:0000139 GO:0005783 GO:0005789 GO:0005794 GO:0016021	Golgi trans cisterna; Golgi membrane; endoplasmic reticulum; endoplasmic reticulum membrane; Golgi apparatus; integral component of membrane	PF07779	Cas1_AcylT;	AT3G06550|RWA2|REDUCED WALL ACETYLATION 2|F5E6.12|F5E6_12
Glyma.07G237300	4.8151	0.000261846	2.33035	0.102553	0.421054	1.05231	0.908727	0.653863	0.796435	0.799137	0.752475	0.498338	0.614859	0.371315	0.47544	0.419271	0.252502	0.364997	1.04484	1.13364	0.525053	1.27582	1.00505	1.22787	C2	9076	UniRef100_A0A445K0S5 Cell wall / vacuolar inhibitor of fructosidase 1 n=1 Tax=Glycine soja TaxID=3848 RepID=A0A445K0S5_GLYSO	8e-136	99.48	UniRef100_A0A445K0S5 Cell wall / vacuolar inhibitor of fructosidase 1 n=1 Tax=Glycine soja TaxID=3848 RepID=A0A445K0S5_GLYSO	8e-136	99.48	AT1G47960.1 | Symbols: C/VIF1, ATC/VIF1 | cell wall / vacuolar inhibitor of fructosidase 1 | chr1:17681954-17683516 REVERSE LENGTH=205	1e-33	73.96	GO:0043086	negative regulation of catalytic activity;	GO:0004857	enzyme inhibitor activity;	GO:0005576 GO:0005618	extracellular region; cell wall	PF04043	PMEI;	AT1G47960|C/VIF1|ATC/VIF1|CIF1|AtCIF1|cell wall / vacuolar inhibitor of fructosidase 1|T2J15.13|T2J15_13
Glyma.07G237600	-3.28827	8.61e-19	-3.50078	7.74e-19	5.26512	4.66865	5.15609	4.67952	5.32483	4.76959	4.89025	5.00424	4.95323	5.27261	5.55468	5.39817	5.01204	5.46356	4.52474	4.5079	4.36205	4.97453	4.38857	5.1861	C4	20182	UniRef100_I1KMN9 Uncharacterized protein n=2 Tax=Glycine max TaxID=3847 RepID=I1KMN9_SOYBN	3e-178	99.6	UniRef100_A0A1S3UWI8 uncharacterized protein LOC106769366 n=1 Tax=Vigna radiata var. radiata TaxID=3916 RepID=A0A1S3UWI8_VIGRR	5e-100	97.18	AT3G17120.1 | Symbols: | unknown protein; BEST Arabidopsis thaliana protein match is: unknown protein (TAIR:AT1G02380.1); Has 67 Blast hits to 67 proteins in 11 species: Archae - 0; Bacteria - 0; Metazoa - 0; Fungi - 0; Plants - 67; Viruses - 0; Other Eukaryotes - 0 (source: NCBI BLink). | chr3:5842410-5843246 FORWARD LENGTH=219	3e-32	57.26	GO:0008150	biological process;	GO:0003674	molecular function;	GO:0005634 GO:0016021	nucleus; integral component of membrane	NA	NA	AT3G17120|K14A17.19
Glyma.07G237700	-0.46601	0.42968	-1.90525	0.000786135	3.4518	3.58479	3.50366	3.19757	3.39137	3.84186	3.77023	3.42103	3.94365	3.66033	3.48813	3.35436	3.20955	2.97057	3.70613	3.88014	3.34274	3.61563	3.18709	3.81216	C4	18316	UniRef100_I1KMP3 Uncharacterized protein n=2 Tax=Soja TaxID=1462606 RepID=I1KMP3_SOYBN	0	99.8	UniRef100_A0A371GUG9 Galactokinase n=1 Tax=Mucuna pruriens TaxID=157652 RepID=A0A371GUG9_MUCPR	0	99.8	AT3G06580.1 | Symbols: GAL1, GALK | Mevalonate/galactokinase family protein | chr3:2049141-2051867 REVERSE LENGTH=496	0	99.8	GO:0006012 GO:0033499 GO:0046835	galactose metabolic process; galactose catabolic process via UDP-galactose; carbohydrate phosphorylation;	GO:0004335 GO:0005524 GO:0005534 GO:0019200 GO:0046872	galactokinase activity; ATP binding; galactose binding; carbohydrate kinase activity; metal ion binding;	GO:0005737 GO:0005829	cytoplasm; cytosol	PF00288 PF08544 PF10509	GHMP_kinases_N; GHMP_kinases_C; GalKase_gal_bdg;	AT3G06580|GAL1|GALK|GALACTOSE KINASE 1|F5E6.9|F5E6_9|GALACTOSE KINASE 1
Glyma.07G237800	4.57155	1.14e-12	3.85188	3.21e-09	3.19407	4.98838	3.94076	3.96936	4.25643	4.27678	3.81612	4.31243	3.37536	3.20444	3.39695	2.91422	2.75212	3.45546	5.47867	4.42779	5.38049	4.71066	5.03446	5.05739	C2	10473	UniRef100_I1KMP4 Uncharacterized protein n=1 Tax=Glycine max TaxID=3847 RepID=I1KMP4_SOYBN	0	99.75	UniRef100_A0A445K0X9 GPN-loop GTPase QQT2 isoform A n=2 Tax=Glycine soja TaxID=3848 RepID=A0A445K0X9_GLYSO	0	99.75	AT4G21800.1 | Symbols: QQT2 | P-loop containing nucleoside triphosphate hydrolases superfamily protein | chr4:11573289-11574976 FORWARD LENGTH=379	0	83.74	GO:0009790 GO:0051301	embryo development; cell division;	GO:0003924 GO:0005525	GTPase activity; GTP binding;	GO:0005634 GO:0005737 GO:0005819 GO:0005874 GO:0009524	nucleus; cytoplasm; spindle; microtubule; phragmoplast	PF03029	ATP_bind_1;	AT4G21800|QQT2|GPN1|quatre-quart2|F17L22.260|F17L22_260
Glyma.07G238000	11.5891	8.92e-14	12.2118	1.79e-13	0.119361	1.47034	0.838668	0.783486	1.27427	0.498928	0.494973	0.886107	0.0686236	0.0817174	0.0740898	0.0395039	0.213852	0.23422	1.07267	0.908229	1.83346	1.43804	1.28192	2.31433	C2	4278	UniRef100_I1KMP6 WRKY domain-containing protein n=1 Tax=Glycine max TaxID=3847 RepID=I1KMP6_SOYBN	0	99.74	UniRef100_I1KMP6 WRKY domain-containing protein n=1 Tax=Glycine max TaxID=3847 RepID=I1KMP6_SOYBN	0	99.74	AT2G47260.1 | Symbols: WRKY23, ATWRKY23 | WRKY DNA-binding protein 23 | chr2:19405045-19406446 REVERSE LENGTH=337	1e-58	53.06	GO:0006355 GO:0009624 GO:0009733 GO:1901703	regulation of transcription, DNA-templated; response to nematode; response to auxin; protein localization involved in auxin polar transport;	GO:0003700 GO:0005515 GO:0043565 GO:0044212	DNA-binding transcription factor activity; protein binding; sequence-specific DNA binding; transcription regulatory region DNA binding;	GO:0005634	nucleus	PF03106	WRKY;	AT2G47260|WRKY23|ATWRKY23|WRKY DNA-binding protein 23|T8I13.10
Glyma.07G238300	-5.93526	2.55e-28	-5.57355	2.05e-21	3.13256	2.04159	2.56695	2.53137	2.63015	2.69964	2.66281	2.42385	3.25673	2.78827	3.16408	3.01519	3.22503	3.31154	1.95686	2.53735	1.56025	2.23077	1.92441	1.94875	C3	14916	UniRef100_I1KMP7 Uncharacterized protein n=2 Tax=Soja TaxID=1462606 RepID=I1KMP7_SOYBN	7e-147	99.53	UniRef100_UPI000F7CCA79 transcription factor bHLH147-like n=1 Tax=Abrus precatorius TaxID=3816 RepID=UPI000F7CCA79	1e-95	90.52	AT3G17100.1 | Symbols: | sequence-specific DNA binding transcription factors | chr3:5831552-5832244 FORWARD LENGTH=230	2e-51	70.14	GO:0006355	regulation of transcription, DNA-templated;	GO:0003700 GO:0044212 GO:0046983	DNA-binding transcription factor activity; transcription regulatory region DNA binding; protein dimerization activity;	GO:0005634	nucleus	NA	NA	AT3G17100|AIF3|ATBS1 Interacting Factor 3|K14A17.17
Glyma.07G238400	5.26078	4.4e-05	5.79672	3.48e-05	0.449514	1.5304	1.34231	1.44638	1.05997	0.584199	0.698759	0.759014	0.275471	0.150572	0.52383	0.714126	0.683497	0.41225	0.995836	1.24694	1.03339	1.81344	2.1139	1.7077	C2	9323	UniRef100_I1KMP8 DNA helicase n=1 Tax=Glycine max TaxID=3847 RepID=I1KMP8_SOYBN	0	99.89	UniRef100_I1KMP8 DNA helicase n=1 Tax=Glycine max TaxID=3847 RepID=I1KMP8_SOYBN	0	99.89	AT1G44900.1 | Symbols: MCM2, ATMCM2 | minichromosome maintenance (MCM2/3/5) family protein | chr1:16970291-16974457 FORWARD LENGTH=936	0	97.96	GO:0000727 GO:0006267 GO:0006268 GO:0008283 GO:0009790 GO:0010082 GO:0016032 GO:0042127 GO:0048364 GO:1902975 GO:1905775	double-strand break repair via break-induced replication; pre-replicative complex assembly involved in nuclear cell cycle DNA replication; DNA unwinding involved in DNA replication; cell population proliferation; embryo development; regulation of root meristem growth; viral process; regulation of cell population proliferation; root development; mitotic DNA replication initiation; negative regulation of DNA helicase activity;	GO:0003688 GO:0003697 GO:0005515 GO:0005524 GO:0043138 GO:0046872	DNA replication origin binding; single-stranded DNA binding; protein binding; ATP binding; 3'-5' DNA helicase activity; metal ion binding;	GO:0000347 GO:0000790 GO:0005634 GO:0005829 GO:0042555	THO complex; nuclear chromatin; nucleus; cytosol; MCM complex	PF12619 PF14551 PF00493	MCM2_N; MCM_N; MCM;	AT1G44900|MCM2|ATMCM2|MINICHROMOSOME MAINTENANCE 2|T12C22.19|T12C22_19
Glyma.07G238900	1.52637	7.94e-07	1.62714	4.91e-07	4.17161	5.2418	4.78668	4.81863	4.85638	4.36065	4.68053	4.73114	3.95926	4.14543	4.27766	3.98023	4.31631	4.3538	4.89583	5.21563	5.2602	5.39152	5.25816	5.35895	C2	6240	UniRef100_K7L3J1 Uncharacterized protein n=2 Tax=Soja TaxID=1462606 RepID=K7L3J1_SOYBN	0	99.88	UniRef100_A0A445G196 Pleiotropic drug resistance protein 3 isoform D n=2 Tax=Soja TaxID=1462606 RepID=A0A445G196_GLYSO	0	99.88	AT4G16180.2 | Symbols: | unknown protein; FUNCTIONS IN: molecular_function unknown; INVOLVED IN: biological_process unknown; LOCATED IN: plasma membrane; BEST Arabidopsis thaliana protein match is: unknown protein (TAIR:AT3G28720.1); Has 5 Blast hits to 5 proteins in 3 species: Archae - 0; Bacteria - 0; Metazoa - 0; Fungi - 0; Plants - 4; Viruses - 0; Other Eukaryotes - 1 (source: NCBI BLink). | chr4:9165365-9170323 REVERSE LENGTH=820	0	98.01	GO:0008150	biological process;	GO:0003674	molecular function;	GO:0005783 GO:0005829 GO:0005886 GO:0016021	endoplasmic reticulum; cytosol; plasma membrane; integral component of membrane	NA	NA	AT4G16180|DL4130C|FCAALL.295
Glyma.07G239000	-3.24944	4.37e-05	-3.59031	3.43e-05	1.62909	1.28413	1.42613	1.53119	1.53395	1.36607	1.50504	1.36543	1.41472	1.49596	1.88344	1.83041	1.7367	1.47269	1.30121	1.51411	0.761092	1.12292	1.35136	1.59521	C4	20652	UniRef100_I1KMQ3 PPM-type phosphatase domain-containing protein n=3 Tax=Soja TaxID=1462606 RepID=I1KMQ3_SOYBN	0	99.73	UniRef100_I1KMQ3 PPM-type phosphatase domain-containing protein n=3 Tax=Soja TaxID=1462606 RepID=I1KMQ3_SOYBN	0	99.73	AT3G17090.1 | Symbols: | Protein phosphatase 2C family protein | chr3:5826984-5829327 FORWARD LENGTH=384	0	99.73	GO:0006470	protein dephosphorylation;	GO:0004722 GO:0004724 GO:0046872	protein serine/threonine phosphatase activity; magnesium-dependent protein serine/threonine phosphatase activity; metal ion binding;	NA	NA	PF00481	PP2C;	AT3G17090|PP2C.D2|D-CLADE TYPE 2C PROTEIN PHOSPHATASE 2|K14A17.4
Glyma.07G239600	-3.04373	3.65e-13	-2.69228	2.22e-09	3.74162	3.36686	3.86761	3.42539	3.47266	3.34666	3.68376	3.53737	3.3989	3.71435	3.88344	4.21738	3.7659	3.58669	3.277	3.65317	3.13362	3.60529	3.12744	3.35862	C4	19807	UniRef100_I1KMQ9 Uncharacterized protein n=1 Tax=Glycine max TaxID=3847 RepID=I1KMQ9_SOYBN	0	99.87	UniRef100_A0A1S3USW0 serine/threonine-protein kinase STY8 isoform X1 n=1 Tax=Vigna radiata var. radiata TaxID=3916 RepID=A0A1S3USW0_VIGRR	0	99.87	AT3G06620.1 | Symbols: | PAS domain-containing protein tyrosine kinase family protein | chr3:2062833-2067138 REVERSE LENGTH=773	0	99.35	GO:0006355 GO:0006468	regulation of transcription, DNA-templated; protein phosphorylation;	GO:0004674 GO:0004712 GO:0005524	protein serine/threonine kinase activity; protein serine/threonine/tyrosine kinase activity; ATP binding;	GO:0005737	cytoplasm	PF13426 PF07714	PAS_9; Pkinase_Tyr;	AT3G06620|F5E6.5|F5E6_5
Glyma.07G239700	-2.01394	0.0781507	-4.46279	0.000143133	0.982186	0.758075	0.928362	0.932746	0.572773	1.03603	0.91724	0.826011	0.869566	1.30199	1.26516	1.04413	0.962146	0.475068	1.25798	0.532488	0.313674	0.841539	0.90702	0.670477	C3	17841	UniRef100_I1KMR0 Ligase_CoA domain-containing protein n=3 Tax=Soja TaxID=1462606 RepID=I1KMR0_SOYBN	0	99.84	UniRef100_I1KMR0 Ligase_CoA domain-containing protein n=3 Tax=Soja TaxID=1462606 RepID=I1KMR0_SOYBN	0	99.84	AT5G49460.1 | Symbols: ACLB-2 | ATP citrate lyase subunit B 2 | chr5:20055048-20058195 FORWARD LENGTH=608	0	99.84	GO:0006085 GO:0006633	acetyl-CoA biosynthetic process; fatty acid biosynthetic process;	GO:0003878 GO:0005524 GO:0046872	ATP citrate synthase activity; ATP binding; metal ion binding;	GO:0005737 GO:0005829 GO:0005886 GO:0009346	cytoplasm; cytosol; plasma membrane; citrate lyase complex	PF00549 PF00285	Ligase_CoA; Citrate_synt;	AT5G49460|ACLB-2|ATP citrate lyase subunit B 2|K7J8.14|K7J8_14
Glyma.07G240000	-4.08241	2.82e-08	-3.40778	1.2e-05	3.17922	2.63741	3.26728	2.77538	2.54008	2.74372	3.18077	2.95551	2.89456	3.26239	3.36803	3.57686	3.41723	2.65369	2.54261	3.09915	2.47424	3.03509	2.21376	2.42646	C3	17095	UniRef100_I1KMR2 Uncharacterized protein n=1 Tax=Glycine max TaxID=3847 RepID=I1KMR2_SOYBN	0	99.84	UniRef100_A0A445K114 Protein high chlorophyll fluorescent 107 isoform A n=1 Tax=Glycine soja TaxID=3848 RepID=A0A445K114_GLYSO	0	99.84	AT3G17040.1 | Symbols: HCF107 | high chlorophyll fluorescent 107 | chr3:5809378-5812605 REVERSE LENGTH=652	0	90.08	GO:0006396 GO:0006397 GO:0006417 GO:0009657 GO:0010114 GO:1901918	RNA processing; mRNA processing; regulation of translation; plastid organization; response to red light; negative regulation of exoribonuclease activity;	GO:0003727 GO:0043621	single-stranded RNA binding; protein self-association;	GO:0005634 GO:0005774 GO:0009507 GO:0009570 GO:0009941 GO:0031969	nucleus; vacuolar membrane; chloroplast; chloroplast stroma; chloroplast envelope; chloroplast membrane	PF07719	TPR_2;	AT3G17040|HCF107|high chlorophyll fluorescent 107|K14A17.11
Glyma.07G240300	-3.53499	3.73e-05	0.132047	0.907613	1.78714	1.66941	1.83365	1.723	1.56298	1.85358	1.60887	1.79253	1.4535	1.50332	1.91343	2.09771	2.079	1.7679	2.38702	1.71441	1.65147	1.63561	1.4115	1.35807	C3	11568	UniRef100_I1KMR6 Aldedh domain-containing protein n=2 Tax=Soja TaxID=1462606 RepID=I1KMR6_SOYBN	0	99.83	UniRef100_I1KMR6 Aldedh domain-containing protein n=2 Tax=Soja TaxID=1462606 RepID=I1KMR6_SOYBN	0	99.83	AT3G66658.2 | Symbols: ALDH22A1 | aldehyde dehydrogenase 22A1 | chr3:2095341-2099013 REVERSE LENGTH=596	0	99.67	GO:0055114	oxidation-reduction process;	GO:0004029 GO:0043878	aldehyde dehydrogenase (NAD+) activity; glyceraldehyde-3-phosphate dehydrogenase (NAD+) (non-phosphorylating) activity;	GO:0005576 GO:0005737 GO:0005783	extracellular region; cytoplasm; endoplasmic reticulum	PF00171	Aldedh;	AT3G66658|ALDH22A1|aldehyde dehydrogenase 22A1|T8E24.4|T8E24_4
Glyma.07G240600	1.8556	1.37e-07	1.14989	0.00224835	4.04025	5.13287	4.77749	4.70183	4.65676	4.20788	4.5151	4.65708	3.64831	4.24118	4.08319	4.20975	4.09219	4.04705	4.95396	4.78902	5.32663	5.20329	5.23526	5.26647	C2	5667	UniRef100_I1KMR9 UBIQUITIN_CONJUGAT_2 domain-containing protein n=1 Tax=Glycine max TaxID=3847 RepID=I1KMR9_SOYBN	0	99.68	UniRef100_I1KMR9 UBIQUITIN_CONJUGAT_2 domain-containing protein n=1 Tax=Glycine max TaxID=3847 RepID=I1KMR9_SOYBN	0	99.68	AT3G17000.1 | Symbols: UBC32 | ubiquitin-conjugating enzyme 32 | chr3:5797296-5799467 FORWARD LENGTH=309	2e-131	98.71	GO:0006511 GO:0016567 GO:0042631 GO:1902457	ubiquitin-dependent protein catabolic process; protein ubiquitination; cellular response to water deprivation; negative regulation of stomatal opening;	GO:0004842 GO:0005515 GO:0005524 GO:0061631	ubiquitin-protein transferase activity; protein binding; ATP binding; ubiquitin conjugating enzyme activity;	GO:0005634 GO:0005783 GO:0016020 GO:0016021 GO:0048471	nucleus; endoplasmic reticulum; membrane; integral component of membrane; perinuclear region of cytoplasm	PF00179	UQ_con;	AT3G17000|UBC32|ubiquitin-conjugating enzyme 32|K14A17.7
Glyma.07G240800	-4.34244	1.17e-08	-4.59647	1.68e-08	4.79734	3.97094	4.39736	4.29638	4.43378	3.88985	5.0273	4.25737	4.67731	4.85736	4.70119	4.95344	4.7924	4.84179	2.83991	5.19724	3.73958	3.98031	3.86236	4.02576	C3	16662	UniRef100_K7L3K4 Uncharacterized protein n=2 Tax=Soja TaxID=1462606 RepID=K7L3K4_SOYBN	2e-105	99.35	UniRef100_UPI0002338AB5 uncharacterized protein LOC100306419 n=1 Tax=Glycine max TaxID=3847 RepID=UPI0002338AB5	1e-38	42.58	NA	NA	NA	NA	NA	NA	NA	NA	NA	NA	NA	NA
Glyma.07G240900	-5.24391	1.06e-13	-4.46854	7.8e-09	3.16275	2.33243	3.02615	2.65428	2.69702	1.88139	3.17536	3.0819	2.28501	3.22804	3.63314	3.70248	3.22949	3.10082	1.34322	3.12267	2.43878	2.5189	2.15096	2.29322	C4	19917	UniRef100_K7L3K5 Uncharacterized protein n=2 Tax=Soja TaxID=1462606 RepID=K7L3K5_SOYBN	2e-54	98.85	UniRef100_UPI0000D5D83A uncharacterized protein LOC11414698 n=1 Tax=Medicago truncatula TaxID=3880 RepID=UPI0000D5D83A	3e-25	91.95	NA	NA	NA	NA	NA	NA	NA	NA	NA	NA	NA	NA
Glyma.07G241000	-3.30727	0.00373731	-4.81854	7.31e-05	3.20398	2.63337	3.18195	2.99428	2.92158	2.34747	3.41802	2.62217	2.86817	3.35379	3.2188	3.39424	3.3885	3.07553	1.65321	3.48224	1.9261	3.02273	2.64934	2.76763	C3	16871	UniRef100_C6SY47 Uncharacterized protein n=2 Tax=Soja TaxID=1462606 RepID=C6SY47_SOYBN	2e-59	98.9	NA	NA	NA	NA	NA	NA	NA	NA	NA	NA	NA	NA	NA	NA	NA
Glyma.07G241200	-1.15207	0.0010687	-0.29823	0.477197	3.37591	3.67757	3.65685	3.7377	3.51116	3.10678	3.67728	3.45011	2.8119	3.53911	3.46264	3.44617	3.50851	3.57774	3.49996	3.81546	3.4355	3.81486	3.93824	3.44459	C4	18786	UniRef100_I1KMS4 DNA-directed RNA polymerase subunit n=2 Tax=Soja TaxID=1462606 RepID=I1KMS4_SOYBN	8e-80	99.13	UniRef100_I1KMS4 DNA-directed RNA polymerase subunit n=2 Tax=Soja TaxID=1462606 RepID=I1KMS4_SOYBN	8e-80	99.13	AT3G16980.1 | Symbols: NRPB9A, NRPD9A, NRPE9A | RNA polymerases M/15 Kd subunit | chr3:5794526-5795699 FORWARD LENGTH=114	2e-62	99.13	GO:0001193 GO:0006283 GO:0006367 GO:0006379	maintenance of transcriptional fidelity during DNA-templated transcription elongation from RNA polymerase II promoter; transcription-coupled nucleotide-excision repair; transcription initiation from RNA polymerase II promoter; mRNA cleavage;	GO:0003676 GO:0003899 GO:0008270	nucleic acid binding; DNA-directed 5'-3' RNA polymerase activity; zinc ion binding;	GO:0000419 GO:0005634 GO:0005665 GO:0005730	RNA polymerase V complex; nucleus; RNA polymerase II, core complex; nucleolus	PF01096 PF02150	TFIIS_C; RNA_POL_M_15KD;	AT3G16980|NRPB9A|NRPD9A|NRPE9A|K14A17.16
Glyma.07G241300	1.53328	0.000656658	1.50955	0.00114833	5.27341	6.32938	5.8854	5.83677	6.00106	5.53646	5.65527	5.89778	5.05931	5.3376	5.34461	5.28043	5.09367	5.55646	6.17266	5.97293	6.54313	6.33913	6.48698	6.44566	C2	8775	UniRef100_C6TEM3 Uncharacterized protein n=1 Tax=Glycine max TaxID=3847 RepID=C6TEM3_SOYBN	0	99.62	UniRef100_A0A2K3PLP8 Zinc finger CCHC domain-containing protein n=1 Tax=Trifolium pratense TaxID=57577 RepID=A0A2K3PLP8_TRIPR	2e-98	74.62	AT5G49400.1 | Symbols: | zinc knuckle (CCHC-type) family protein | chr5:20031154-20031981 FORWARD LENGTH=275	8e-61	52.31	GO:0008150	biological process;	NA	NA	GO:0005634	nucleus	PF13917	zf-CCHC_3;	AT5G49400|K7J8.7|K7J8_7
Glyma.07G241600	2.52285	0.00796338	4.12116	4.71e-05	0.734108	1.70271	1.37462	1.47291	1.31361	0.974819	1.06135	1.08547	0.568036	0.523141	0.656473	0.897111	0.882527	0.924367	1.5172	1.59956	1.58596	1.73275	1.9895	1.70286	C2	9673	UniRef100_I1KMS8 Uncharacterized protein n=1 Tax=Glycine max TaxID=3847 RepID=I1KMS8_SOYBN	0	99.84	UniRef100_UPI0007193020 dihydrolipoyl dehydrogenase 2, chloroplastic n=1 Tax=Glycine max TaxID=3847 RepID=UPI0007193020	0	89.37	AT3G16950.2 | Symbols: LPD1, ptlpd1 | lipoamide dehydrogenase 1 | chr3:5786508-5790383 REVERSE LENGTH=623	0	89.21	GO:0006086 GO:0045454 GO:0046685 GO:0055114	acetyl-CoA biosynthetic process from pyruvate; cell redox homeostasis; response to arsenic-containing substance; oxidation-reduction process;	GO:0004148 GO:0050660	dihydrolipoyl dehydrogenase activity; flavin adenine dinucleotide binding;	GO:0005730 GO:0005829 GO:0009507 GO:0009570 GO:0009941	nucleolus; cytosol; chloroplast; chloroplast stroma; chloroplast envelope	PF01134 PF00070 PF02852	GIDA; Pyr_redox; Pyr_redox_dim;	AT3G16950|LPD1|ptlpd1|lipoamide dehydrogenase 1|K14A17.6|LIPOAMIDE DEHYDROGENASE
Glyma.07G241800	2.64315	0.00430865	2.42654	0.0126499	2.11574	3.28297	3.20729	3.19009	2.92691	1.78098	2.66649	2.36547	1.44198	2.06237	1.87364	2.49663	2.80363	2.16684	2.23298	3.27061	2.93928	3.74029	3.52824	3.68698	C2	2865	UniRef100_A0A445K150 GTP-binding protein SAR1A n=2 Tax=Soja TaxID=1462606 RepID=A0A445K150_GLYSO	4e-140	99.48	UniRef100_A0A445K150 GTP-binding protein SAR1A n=2 Tax=Soja TaxID=1462606 RepID=A0A445K150_GLYSO	4e-140	99.48	AT4G02080.1 | Symbols: ASAR1, ATSARA1C, ATSAR2, SAR2 | secretion-associated RAS super family 2 | chr4:921554-922547 FORWARD LENGTH=193	1e-137	99.48	GO:0003400 GO:0006886 GO:0006888 GO:0016050 GO:0061024 GO:0070863	regulation of COPII vesicle coating; intracellular protein transport; endoplasmic reticulum to Golgi vesicle-mediated transport; vesicle organization; membrane organization; positive regulation of protein exit from endoplasmic reticulum;	GO:0003924 GO:0005525	GTPase activity; GTP binding;	GO:0005783 GO:0005794 GO:0005886 GO:0030127 GO:0070971	endoplasmic reticulum; Golgi apparatus; plasma membrane; COPII vesicle coat; endoplasmic reticulum exit site	PF08477	Roc;	AT4G02080|ASAR1|ATSARA1C|ATSAR2|SAR2|secretion-associated RAS super family 2|T10M13.9|T10M13_9
Glyma.07G241900	1.46363	5.1e-05	0.92228	0.0171847	4.50065	5.46901	5.18594	5.05502	5.20508	4.51187	4.90763	5.04253	4.15615	4.47316	4.56978	4.73428	4.40433	4.74879	4.98618	5.3421	5.59407	5.52469	5.62438	5.66138	C2	6190	UniRef100_C6TKK5 Uncharacterized protein n=2 Tax=Soja TaxID=1462606 RepID=C6TKK5_SOYBN	5e-140	99.48	UniRef100_A0A151SSX6 GTP-binding protein SAR1A n=1 Tax=Cajanus cajan TaxID=3821 RepID=A0A151SSX6_CAJCA	2e-137	99.48	AT4G02080.1 | Symbols: ASAR1, ATSARA1C, ATSAR2, SAR2 | secretion-associated RAS super family 2 | chr4:921554-922547 FORWARD LENGTH=193	5e-137	99.48	GO:0003400 GO:0006886 GO:0006888 GO:0016050 GO:0061024 GO:0070863	regulation of COPII vesicle coating; intracellular protein transport; endoplasmic reticulum to Golgi vesicle-mediated transport; vesicle organization; membrane organization; positive regulation of protein exit from endoplasmic reticulum;	GO:0003924 GO:0005525	GTPase activity; GTP binding;	GO:0005783 GO:0005794 GO:0005886 GO:0030127 GO:0070971	endoplasmic reticulum; Golgi apparatus; plasma membrane; COPII vesicle coat; endoplasmic reticulum exit site	PF08477	Roc;	AT4G02080|ASAR1|ATSARA1C|ATSAR2|SAR2|secretion-associated RAS super family 2|T10M13.9|T10M13_9
Glyma.07G242000	3.74127	5.38e-18	4.16551	1.77e-20	2.77908	4.50097	3.74721	3.75629	3.886	3.40867	3.47104	3.55667	2.53841	2.66001	2.77186	2.96298	2.90995	2.89194	4.56903	4.28207	4.47229	4.33539	4.49684	4.88006	C2	6920	UniRef100_K7L3K8 Uncharacterized protein n=1 Tax=Glycine max TaxID=3847 RepID=K7L3K8_SOYBN	0	99.89	UniRef100_A0A445K0V2 Calmodulin-binding transcription activator 5 isoform A n=1 Tax=Glycine soja TaxID=3848 RepID=A0A445K0V2_GLYSO	0	99.89	AT4G16150.1 | Symbols: | calmodulin binding;transcription regulators | chr4:9148225-9153048 FORWARD LENGTH=923	0	99.35	GO:0006355 GO:0009409 GO:0045944 GO:0070417	regulation of transcription, DNA-templated; response to cold; positive regulation of transcription by RNA polymerase II; cellular response to cold;	GO:0003700 GO:0005516 GO:0043565	DNA-binding transcription factor activity; calmodulin binding; sequence-specific DNA binding;	GO:0005634	nucleus	PF01833 PF00023 PF00612 PF03859	TIG; Ank; IQ; CG-1;	AT4G16150|CAMTA5|calmodulin-binding transcription activator 2|DL4115W|FCAALL.291
Glyma.07G242100	-4.09919	3.86e-16	-4.3394	6.52e-16	4.88971	4.09257	4.30915	4.43313	4.42078	4.71482	4.90727	4.1408	5.18266	5.04312	4.67364	4.82883	4.84153	4.7179	4.09104	4.77142	3.51914	3.91939	4.07577	4.12365	C3	15037	UniRef100_A0A0R0JEV3 Uncharacterized protein n=2 Tax=Soja TaxID=1462606 RepID=A0A0R0JEV3_SOYBN	0	99.82	UniRef100_A0A445G141 Acetate/butyrate--CoA ligase AAE7, peroxisomal isoform A n=2 Tax=Soja TaxID=1462606 RepID=A0A445G141_GLYSO	0	99.82	AT3G16910.1 | Symbols: AAE7, ACN1 | acyl-activating enzyme 7 | chr3:5773231-5775411 REVERSE LENGTH=569	0	99.82	GO:0006083 GO:0006097 GO:0019605	acetate metabolic process; glyoxylate cycle; butyrate metabolic process;	GO:0003987 GO:0016208 GO:0047760	acetate-CoA ligase activity; AMP binding; butyrate-CoA ligase activity;	GO:0005739 GO:0005777 GO:0005829	mitochondrion; peroxisome; cytosol	PF13193 PF00501	AMP-binding_C; AMP-binding;	AT3G16910|AAE7|ACN1|BZU1|acyl-activating enzyme 7|ACETATE NON-UTILIZING 1|K14A17.23
Glyma.07G243000	0.895492	0.065757	1.44063	0.00440474	2.98993	3.95179	3.55076	3.64658	3.87134	2.99191	3.36229	3.38351	2.52384	2.90936	2.97327	2.88559	3.00251	3.69669	3.616	3.81521	3.86212	4.04964	4.21014	4.04598	C2	5003	UniRef100_C6T5X2 GATA-type domain-containing protein n=2 Tax=Soja TaxID=1462606 RepID=C6T5X2_SOYBN	4e-88	99.24	UniRef100_C6T5X2 GATA-type domain-containing protein n=2 Tax=Soja TaxID=1462606 RepID=C6T5X2_SOYBN	4e-88	99.24	AT5G49300.1 | Symbols: GATA16 | GATA transcription factor 16 | chr5:19984849-19985475 REVERSE LENGTH=139	4e-34	77.1	GO:0006355	regulation of transcription, DNA-templated;	GO:0003700 GO:0008270 GO:0043565 GO:0044212	DNA-binding transcription factor activity; zinc ion binding; sequence-specific DNA binding; transcription regulatory region DNA binding;	GO:0005634	nucleus	PF00320	GATA;	AT5G49300|GATA16|GATA transcription factor 16|K21P3.18|K21P3_18
Glyma.07G243100	-6.87063	3.93e-12	-7.0526	1.35e-11	2.70865	1.29762	1.6522	1.48442	1.82626	2.73089	2.18996	2.18514	3.18423	3.04739	3.09519	2.21859	2.01579	2.55277	2.12645	1.33253	1.12342	1.2274	1.01947	1.09975	C3	13412	UniRef100_I1KMU6 Uncharacterized protein n=1 Tax=Glycine max TaxID=3847 RepID=I1KMU6_SOYBN	2e-115	99.45	UniRef100_A0A1S3UNI9 leucine-rich repeat extensin-like protein 6 n=1 Tax=Vigna radiata var. radiata TaxID=3916 RepID=A0A1S3UNI9_VIGRR	2e-35	91.76	NA	NA	NA	NA	NA	NA	NA	NA	NA	NA	NA	NA
Glyma.07G243200	5.82904	1.02e-10	3.06955	0.000940308	0.636735	1.69612	1.25796	1.25764	1.25675	0.753076	0.996771	1.49319	0.429489	0.760271	1.05476	0.335908	0.638959	0.587658	1.18453	1.23327	2.0047	1.94951	1.79899	1.92585	C2	11004	UniRef100_I1KMU7 Uncharacterized protein n=2 Tax=Soja TaxID=1462606 RepID=I1KMU7_SOYBN	0	99.84	UniRef100_A0A371FD62 COBRA-like protein 7 n=1 Tax=Mucuna pruriens TaxID=157652 RepID=A0A371FD62_MUCPR	0	98.45	AT4G16120.1 | Symbols: ATSEB1, COBL7, SEB1 | COBRA-like protein-7 precursor | chr4:9116591-9119138 REVERSE LENGTH=661	0	93.01	GO:0010215	cellulose microfibril organization;	GO:0003674	molecular function;	GO:0005768 GO:0005794 GO:0005802 GO:0005886 GO:0009506 GO:0031225 GO:0046658	endosome; Golgi apparatus; trans-Golgi network; plasma membrane; plasmodesma; anchored component of membrane; anchored component of plasma membrane	PF04833	COBRA;	AT4G16120|ATSEB1|COBL7|SEB1|ARABIDOPSIS THALIANA SEC61 BETA 1|COBRA-like protein-7 precursor|SEC61 BETA 1|DL4100C|FCAALL.104
Glyma.07G243500	33.8698	9.55e-58	24.4908	3.25e-43	0.302692	8.30708	5.11256	4.55479	4.84202	3.32593	4.01424	3.93554	0.57116	0.247992	0.427636	0.200769	0.157632	0.15805	6.99895	7.78049	8.02809	8.79641	8.40231	9.52599	C2	7227	UniRef100_I1KMV0 Bet_v_1 domain-containing protein n=1 Tax=Glycine max TaxID=3847 RepID=I1KMV0_SOYBN	2e-113	99.4	UniRef100_I1KMV0 Bet_v_1 domain-containing protein n=1 Tax=Glycine max TaxID=3847 RepID=I1KMV0_SOYBN	2e-113	99.4	NA	NA	NA	NA	NA	NA	NA	NA	NA	PF00407	Bet_v_1;	AT1G24020|MLP423|MLP-like protein 423|T23E23.28|T23E23_28
Glyma.07G243600	26.4072	2.18e-32	16.1233	3.86e-19	0.172833	4.204	2.74798	2.3289	2.62134	1.59474	2.03509	1.76196	0.463445	0.135366	0.180228	0.023679	0.135856	0.0355986	3.10312	3.93481	3.60732	4.79121	4.24781	5.20708	C2	7424	UniRef100_C6T588 Bet_v_1 domain-containing protein n=2 Tax=Soja TaxID=1462606 RepID=C6T588_SOYBN	3e-109	99.37	UniRef100_C6T588 Bet_v_1 domain-containing protein n=2 Tax=Soja TaxID=1462606 RepID=C6T588_SOYBN	3e-109	99.37	NA	NA	NA	NA	NA	NA	NA	NA	NA	PF00407	Bet_v_1;	AT1G24020|MLP423|MLP-like protein 423|T23E23.28|T23E23_28
Glyma.07G243651	31.0015	3.18e-45	23.3638	3.97e-35	0.589169	8.7365	5.50908	4.91098	5.30843	3.33377	4.7578	4.09896	0.763619	0.75108	0.439865	0.40039	0.657911	0.47026	6.76064	8.76452	8.3679	9.34059	8.63242	10.1466	C2	7418	UniRef100_P26987 Stress-induced protein SAM22 n=3 Tax=Soja TaxID=1462606 RepID=SAM22_SOYBN	1e-107	99.37	UniRef100_P26987 Stress-induced protein SAM22 n=3 Tax=Soja TaxID=1462606 RepID=SAM22_SOYBN	1e-107	99.37	NA	NA	NA	NA	NA	NA	NA	NA	NA	PF00407	Bet_v_1;	NA
Glyma.07G243900	10.6761	4.19e-42	8.15055	1.92e-27	2.41919	5.84815	4.03908	4.50294	4.83331	3.36883	3.93207	4.09677	2.0645	2.82478	2.31826	1.58816	2.50406	3.14732	5.10793	5.03937	6.17171	5.87727	6.25195	6.51929	C2	10553	UniRef100_I1KMV3 Bet_v_1 domain-containing protein n=2 Tax=Soja TaxID=1462606 RepID=I1KMV3_SOYBN	3e-113	99.38	UniRef100_I1KMV3 Bet_v_1 domain-containing protein n=2 Tax=Soja TaxID=1462606 RepID=I1KMV3_SOYBN	3e-113	99.38	AT1G24020.1 | Symbols: MLP423 | MLP-like protein 423 | chr1:8500653-8501458 REVERSE LENGTH=155	2e-10	96.27	GO:0006952 GO:0009738	defense response; abscisic acid-activated signaling pathway;	GO:0004864 GO:0010427 GO:0038023	protein phosphatase inhibitor activity; abscisic acid binding; signaling receptor activity;	GO:0005634 GO:0005829 GO:0009507	nucleus; cytosol; chloroplast	PF00407	Bet_v_1;	AT1G24020|MLP423|MLP-like protein 423|T23E23.28|T23E23_28
Glyma.07G244200	-4.53351	1.21e-14	-3.31348	1.39e-07	2.38953	1.782	2.22771	2.13441	1.66467	2.1987	2.35994	1.91335	2.26619	2.40146	2.57514	2.62417	2.47798	2.04336	2.10872	2.31842	1.14127	1.93037	1.83378	1.28599	C3	13695	UniRef100_I1KMV5 Pectate_lyase_3 domain-containing protein n=3 Tax=Soja TaxID=1462606 RepID=I1KMV5_SOYBN	0	99.78	UniRef100_I1KMV5 Pectate_lyase_3 domain-containing protein n=3 Tax=Soja TaxID=1462606 RepID=I1KMV5_SOYBN	0	99.78	AT3G06770.2 | Symbols: | Pectin lyase-like superfamily protein | chr3:2135119-2137033 REVERSE LENGTH=446	0	95.78	GO:0005975 GO:0010583 GO:0071555	carbohydrate metabolic process; response to cyclopentenone; cell wall organization;	GO:0004650 GO:0016829	polygalacturonase activity; lyase activity;	GO:0005576 GO:0009507	extracellular region; chloroplast	PF12708	Pectate_lyase_3;	AT3G06770|F3E22.9
Glyma.07G244300	2.32621	3.5e-11	2.83296	1.06e-14	3.46786	4.84253	4.3919	4.40424	3.98787	3.85905	4.03976	4.23637	3.18112	3.44141	3.64559	3.6014	3.77572	3.22196	4.76296	4.6381	4.92562	4.98477	4.9542	4.75378	C2	6940	UniRef100_I1KMV6 PUM-HD domain-containing protein n=2 Tax=Soja TaxID=1462606 RepID=I1KMV6_SOYBN	0	99.84	UniRef100_I1KMV6 PUM-HD domain-containing protein n=2 Tax=Soja TaxID=1462606 RepID=I1KMV6_SOYBN	0	99.84	AT3G16810.1 | Symbols: APUM24, PUM24 | pumilio 24 | chr3:5723436-5727539 REVERSE LENGTH=641	0	98.11	GO:0006417 GO:0009793	regulation of translation; embryo development ending in seed dormancy;	GO:0003723 GO:0003729	RNA binding; mRNA binding;	GO:0005634 GO:0005730	nucleus; nucleolus	PF08144	CPL;	AT3G16810|APUM24|PUM24|pumilio 24|K20I9.3
Glyma.07G244700	-5.68146	6.2e-21	-6.13825	6.76e-21	4.78213	3.4871	4.24142	4.1075	4.2231	4.26177	4.38484	3.54917	5.14569	4.66242	4.35224	4.82025	4.99635	4.66934	3.08322	4.10727	2.61224	3.8073	3.32976	3.77687	C3	14641	UniRef100_A0A0R0J7N3 PPM-type phosphatase domain-containing protein n=2 Tax=Soja TaxID=1462606 RepID=A0A0R0J7N3_SOYBN	0	99.73	UniRef100_A0A0R0J7N3 PPM-type phosphatase domain-containing protein n=2 Tax=Soja TaxID=1462606 RepID=A0A0R0J7N3_SOYBN	0	99.73	AT5G27930.1 | Symbols: | Protein phosphatase 2C family protein | chr5:9958199-9960219 REVERSE LENGTH=373	1e-166	95.38	GO:0000226 GO:0006470 GO:0009819 GO:0045926	microtubule cytoskeleton organization; protein dephosphorylation; drought recovery; negative regulation of growth;	GO:0004722 GO:0004724 GO:0046872	protein serine/threonine phosphatase activity; magnesium-dependent protein serine/threonine phosphatase activity; metal ion binding;	GO:0005737 GO:0005886	cytoplasm; plasma membrane	PF00481	PP2C;	AT5G27930|EGR2|E Growth-Regulating 2|F15F15.3
Glyma.07G244800	-3.2408	0.00124585	-4.41641	4.68e-05	1.3767	1.00615	1.41174	1.21472	0.970761	1.04518	1.30185	1.20352	1.31216	1.30523	1.64757	1.57403	1.45847	1.00017	0.68921	1.29847	0.685451	1.29002	1.00144	0.941354	C3	12690	UniRef100_I1KMW2 Uncharacterized protein n=2 Tax=Soja TaxID=1462606 RepID=I1KMW2_SOYBN	8e-130	99.45	UniRef100_A0A1S3UP52 uncharacterized protein LOC106767358 n=1 Tax=Vigna radiata var. radiata TaxID=3916 RepID=A0A1S3UP52_VIGRR	5e-82	99.45	AT3G06780.1 | Symbols: | glycine-rich protein | chr3:2143634-2144239 FORWARD LENGTH=201	2e-19	96.72	GO:0008150	biological process;	GO:0003674	molecular function;	NA	NA	NA	NA	AT3G06780|F3E22.8
Glyma.07G244900	0.398588	0.225145	1.30283	6.46e-05	3.84814	4.67767	4.44348	4.33732	4.33409	3.88784	4.33104	4.23645	3.36126	4.02588	3.80207	4.135	3.89515	3.98002	4.58993	4.6362	4.74323	4.67484	4.72422	4.68816	C2	4790	UniRef100_A0A445K121 Sperm-associated antigen 1A isoform A n=2 Tax=Soja TaxID=1462606 RepID=A0A445K121_GLYSO	0	99.79	UniRef100_A0A445K121 Sperm-associated antigen 1A isoform A n=2 Tax=Soja TaxID=1462606 RepID=A0A445K121_GLYSO	0	99.79	AT3G16760.1 | Symbols: | Tetratricopeptide repeat (TPR)-like superfamily protein | chr3:5703213-5705080 FORWARD LENGTH=475	3e-120	92.9	NA	NA	NA	NA	GO:0005576 GO:0005886	extracellular region; plasma membrane	PF13414	TPR_11;	AT3G16760
Glyma.07G245000	4.60924	2.22e-39	5.43679	2.13e-51	3.17658	5.34493	4.41015	4.35201	4.37599	3.80748	4.3347	4.27897	2.90752	3.14515	3.16229	3.09855	3.37657	3.39668	5.00743	5.52425	5.58177	5.39385	5.20552	5.35529	C2	6560	UniRef100_A0A0R0JEB1 Uncharacterized protein n=2 Tax=Soja TaxID=1462606 RepID=A0A0R0JEB1_SOYBN	0	89.25	UniRef100_A0A2K3L0B2 Plastid developmental protein DAG n=1 Tax=Trifolium pratense TaxID=57577 RepID=A0A2K3L0B2_TRIPR	4e-142	88.89	AT3G06790.1 | Symbols: | plastid developmental protein DAG, putative | chr3:2144564-2145743 REVERSE LENGTH=244	1e-94	83.87	GO:0006397 GO:0016554 GO:0080156 GO:1900864	mRNA processing; cytidine to uridine editing; mitochondrial mRNA modification; mitochondrial RNA modification;	GO:0005515 GO:0046983 GO:0050897	protein binding; protein dimerization activity; cobalt ion binding;	GO:0005739 GO:0009507	mitochondrion; chloroplast	NA	NA	AT3G06790|MORF3|multiple organellar RNA editing factor 3|F3E22.7
Glyma.07G245900	1.77209	1.95e-06	2.45489	1.82e-10	3.62143	4.85544	4.5156	4.37124	4.39005	3.71687	4.20487	4.22126	3.27116	3.2927	3.78257	3.71192	3.93959	3.79361	4.31115	5.11704	4.73308	5.11836	4.74893	4.98649	C2	9924	UniRef100_A0A0R0J7Q6 FAA_hydrolase domain-containing protein n=2 Tax=Soja TaxID=1462606 RepID=A0A0R0J7Q6_SOYBN	6e-162	99.56	UniRef100_A0A0R0J7Q6 FAA_hydrolase domain-containing protein n=2 Tax=Soja TaxID=1462606 RepID=A0A0R0J7Q6_SOYBN	6e-162	99.56	AT4G15940.1 | Symbols: | Fumarylacetoacetate (FAA) hydrolase family | chr4:9038361-9040163 FORWARD LENGTH=222	1e-123	98.67	NA	NA	GO:0005507 GO:0016787 GO:0018773	copper ion binding; hydrolase activity; acetylpyruvate hydrolase activity;	GO:0005737 GO:0005739 GO:0005829	cytoplasm; mitochondrion; cytosol	PF01557	FAA_hydrolase;	AT4G15940
Glyma.07G246300	4.48745	4.55e-23	3.84063	1.35e-16	2.98966	4.8296	4.19533	4.03199	3.97594	3.55868	3.77997	3.9069	2.96098	3.02945	2.84447	3.05833	3.20847	2.85013	4.35561	4.5305	5.1464	5.04808	4.75258	5.10176	C2	4449	UniRef100_A0A0R0JBY6 Uncharacterized protein n=2 Tax=Soja TaxID=1462606 RepID=A0A0R0JBY6_SOYBN	0	92.23	UniRef100_A0A445K179 Glyoxysomal fatty acid beta-oxidation multifunctional protein MFP-a isoform B n=1 Tax=Glycine soja TaxID=3848 RepID=A0A445K179_GLYSO	0	92.23	AT3G06860.1 | Symbols: MFP2, ATMFP2 | multifunctional protein 2 | chr3:2161926-2166009 FORWARD LENGTH=725	0	91.85	GO:0006635	fatty acid beta-oxidation;	GO:0003857 GO:0004165 GO:0004300 GO:0008692 GO:0016508	3-hydroxyacyl-CoA dehydrogenase activity; dodecenoyl-CoA delta-isomerase activity; enoyl-CoA hydratase activity; 3-hydroxybutyryl-CoA epimerase activity; long-chain-enoyl-CoA hydratase activity;	GO:0005618 GO:0005730 GO:0005737 GO:0005777 GO:0005829 GO:0009506 GO:0009514	cell wall; nucleolus; cytoplasm; peroxisome; cytosol; plasmodesma; glyoxysome	PF16113 PF00725 PF02737	ECH_2; 3HCDH; 3HCDH_N;	AT3G06860|MFP2|ATMFP2|multifunctional protein 2|F3E22.20
Glyma.07G246800	-1.80948	2.26e-06	-0.838149	0.0466785	3.77567	3.89201	3.86986	3.79778	3.73507	3.66232	3.90075	4.05569	3.58173	3.73226	4.0402	3.87137	3.7393	3.73056	3.76979	4.06923	4.07376	3.86874	3.84896	3.73959	C1	1607	UniRef100_A0A445K143 Kinesin-like protein n=4 Tax=Magnoliopsida TaxID=3398 RepID=A0A445K143_GLYSO	0	99.88	UniRef100_A0A445K143 Kinesin-like protein n=4 Tax=Magnoliopsida TaxID=3398 RepID=A0A445K143_GLYSO	0	99.88	AT3G16630.1 | Symbols: ATKINESIN-13A, KINESIN-13A | P-loop containing nucleoside triphosphate hydrolases superfamily protein | chr3:5662660-5667261 REVERSE LENGTH=794	0	99.88	GO:0007018 GO:0007019 GO:0009834 GO:0010090 GO:0090058 GO:1903338	microtubule-based movement; microtubule depolymerization; plant-type secondary cell wall biogenesis; trichome morphogenesis; metaxylem development; regulation of cell wall organization or biogenesis;	GO:0003777 GO:0005515 GO:0005524 GO:0008017 GO:0016887	microtubule motor activity; protein binding; ATP binding; microtubule binding; ATPase activity;	GO:0005634 GO:0005795 GO:0005871 GO:0005874 GO:0005886 GO:0009531	nucleus; Golgi stack; kinesin complex; microtubule; plasma membrane; secondary cell wall	PF00225	Kinesin;	AT3G16630|ATKINESIN-13A|KINESIN-13A|MGL6.9
Glyma.07G246900	2.87327	7.8e-07	3.67956	6.57e-10	2.50734	3.98686	3.36411	3.28411	3.32014	2.85425	3.07728	3.60567	1.98283	2.65171	2.84163	2.67075	2.36657	2.62879	4.01613	3.50286	4.49705	3.88412	4.08695	4.01148	C2	8264	UniRef100_A0A445K154 Ubiquitin-like-specific protease ESD4 isoform A n=2 Tax=Soja TaxID=1462606 RepID=A0A445K154_GLYSO	0	99.81	UniRef100_A0A445K154 Ubiquitin-like-specific protease ESD4 isoform A n=2 Tax=Soja TaxID=1462606 RepID=A0A445K154_GLYSO	0	99.81	AT4G15880.1 | Symbols: ESD4, ATESD4 | Cysteine proteinases superfamily protein | chr4:9012769-9015797 FORWARD LENGTH=489	5e-153	97.08	GO:0006508 GO:0009909 GO:0009911 GO:0016926	proteolysis; regulation of flower development; positive regulation of flower development; protein desumoylation;	GO:0016929 GO:0019900 GO:0070139	SUMO-specific protease activity; kinase binding; SUMO-specific endopeptidase activity;	GO:0005634 GO:0031965	nucleus; nuclear membrane	PF02902	Peptidase_C48;	AT4G15880|ESD4|ATESD4|EARLY IN SHORT DAYS 4|DL3980W|FCAALL.406
Glyma.07G247000	7.65593	5.16e-05	14.5556	8.25e-11	0.0395584	0.634502	0.368436	0.243781	0.480812	0.498738	0.202788	0.226384	0	0	0.0307816	0.02534	0.112267	0.0725821	1.16372	0.405575	0.454586	0.625759	0.358856	0.889041	C2	9977	UniRef100_I1KMY6 F-box domain-containing protein n=2 Tax=Soja TaxID=1462606 RepID=I1KMY6_SOYBN	0	99.73	UniRef100_I1KMY6 F-box domain-containing protein n=2 Tax=Soja TaxID=1462606 RepID=I1KMY6_SOYBN	0	99.73	AT3G06240.1 | Symbols: | F-box family protein | chr3:1887336-1888619 FORWARD LENGTH=427	2e-36	78.19	GO:0008150	biological process;	GO:0005515	protein binding;	GO:0005634	nucleus	PF00646 PF07734	F-box; FBA_1;	AT3G06240|F28L1.18|F28L1_18
Glyma.07G247200	2.83704	1.59e-07	1.52404	0.00841604	2.10027	3.21906	2.67686	2.84785	2.63174	2.6678	2.76088	2.33633	2.14552	2.35602	2.02948	1.85659	2.32404	1.84871	3.36418	3.16573	2.69432	3.29207	3.30618	3.41477	C2	5421	UniRef100_I1KMY8 Uncharacterized protein n=2 Tax=Soja TaxID=1462606 RepID=I1KMY8_SOYBN	0	99.81	UniRef100_UPI00098D8370 uncharacterized protein LOC109807762 isoform X2 n=1 Tax=Cajanus cajan TaxID=3821 RepID=UPI00098D8370	0	99.25	AT4G15820.1 | Symbols: | BEST Arabidopsis thaliana protein match is: embryo defective 1703 (TAIR:AT3G61780.1); Has 524 Blast hits to 443 proteins in 102 species: Archae - 0; Bacteria - 13; Metazoa - 196; Fungi - 37; Plants - 43; Viruses - 3; Other Eukaryotes - 232 (source: NCBI BLink). | chr4:8992970-8995022 FORWARD LENGTH=460	2e-53	82.36	GO:0008150	biological process;	GO:0003674	molecular function;	GO:0005634	nucleus	NA	NA	AT4G15820|DL3950W|FCAALL.395
Glyma.07G247500	-4.99418	6.7e-39	-3.52765	1.36e-18	6.60272	5.73185	6.23855	5.83331	5.98565	6.25319	6.26434	6.47447	6.65445	6.47696	6.82688	6.76664	6.16063	6.74677	5.71818	6.05173	6.06331	5.84249	5.54689	5.22453	C3	16224	UniRef100_I1KMZ0 Uncharacterized protein n=2 Tax=Soja TaxID=1462606 RepID=I1KMZ0_SOYBN	2e-78	99.16	UniRef100_A0A1S3UN89 protein RALF-like 33 n=1 Tax=Vigna radiata var. radiata TaxID=3916 RepID=A0A1S3UN89_VIGRR	2e-63	99.16	AT4G15800.1 | Symbols: RALFL33 | ralf-like 33 | chr4:8984915-8985265 FORWARD LENGTH=116	1e-44	90.76	GO:0007267 GO:0019722	cell-cell signaling; calcium-mediated signaling;	NA	NA	GO:0005576 GO:0009505 GO:0009506 GO:0048046	extracellular region; plant-type cell wall; plasmodesma; apoplast	PF05498	RALF;	AT4G15800|RALFL33|ralf-like 33|dl3940c|fcaall.206
Glyma.07G247800	9.89227	1.75e-05	3.64393	0.0823029	0.0432243	0.322718	0.300135	0.0895099	0.328449	0.193894	0.115737	0.0686105	0.0982171	0.0889958	0	0.0279852	0	0.0341146	0.321462	0.142479	0.148656	0.504247	0.167831	0.622783	C2	4002	UniRef100_I1KMZ2 F-box domain-containing protein n=2 Tax=Soja TaxID=1462606 RepID=I1KMZ2_SOYBN	6e-178	99.59	UniRef100_I1KMZ2 F-box domain-containing protein n=2 Tax=Soja TaxID=1462606 RepID=I1KMZ2_SOYBN	6e-178	99.59	AT1G74875.1 | Symbols: | FUNCTIONS IN: molecular_function unknown; INVOLVED IN: biological_process unknown; LOCATED IN: cellular_component unknown; BEST Arabidopsis thaliana protein match is: F-box family protein (TAIR:AT1G67623.1); Has 36 Blast hits to 36 proteins in 8 species: Archae - 0; Bacteria - 0; Metazoa - 0; Fungi - 0; Plants - 36; Viruses - 0; Other Eukaryotes - 0 (source: NCBI BLink). | chr1:28128470-28129745 REVERSE LENGTH=243	3e-20	86.78	GO:0008150	biological process;	GO:0003674	molecular function;	GO:0005634	nucleus	NA	NA	AT1G74875
Glyma.07G248000	8.22897	1.6e-25	6.77279	3.11e-18	2.02092	4.70464	3.63042	3.44686	3.48152	3.32823	2.97778	3.30148	2.1724	2.23884	1.65913	2.07658	1.78071	2.1842	4.86934	3.71672	5.21756	4.79581	4.90475	4.77883	C2	10758	UniRef100_A0A445K1C9 PPM-type phosphatase domain-containing protein n=2 Tax=Soja TaxID=1462606 RepID=A0A445K1C9_GLYSO	0	99.77	UniRef100_A0A445K1C9 PPM-type phosphatase domain-containing protein n=2 Tax=Soja TaxID=1462606 RepID=A0A445K1C9_GLYSO	0	99.77	AT3G16560.1 | Symbols: | Protein phosphatase 2C family protein | chr3:5636051-5637702 REVERSE LENGTH=493	3e-169	93.91	GO:0006470	protein dephosphorylation;	GO:0004722 GO:0004724 GO:0046872	protein serine/threonine phosphatase activity; magnesium-dependent protein serine/threonine phosphatase activity; metal ion binding;	GO:0005737 GO:0005739	cytoplasm; mitochondrion	PF00481	PP2C;	AT3G16560|MDC8.3
Glyma.07G248300	-1.22398	0.00199134	-1.33769	0.00131148	3.86094	3.99946	3.93418	3.70214	3.91759	3.81905	4.07961	4.16141	3.72788	3.97409	4.19252	3.91148	3.62249	3.76338	3.9406	4.18513	4.12512	3.9512	3.77184	4.0718	C3	12324	UniRef100_I1KN03 Uncharacterized protein n=2 Tax=Soja TaxID=1462606 RepID=I1KN03_SOYBN	2e-163	99.55	UniRef100_UPI000F7CED27 vesicle-associated membrane protein 724 isoform X1 n=1 Tax=Abrus precatorius TaxID=3816 RepID=UPI000F7CED27	9e-160	99.55	AT4G15780.1 | Symbols: ATVAMP724, VAMP724 | vesicle-associated membrane protein 724 | chr4:8980081-8981697 REVERSE LENGTH=222	2e-141	99.55	GO:0015031 GO:0016192	protein transport; vesicle-mediated transport;	NA	NA	GO:0005886 GO:0016021 GO:0031901	plasma membrane; integral component of membrane; early endosome membrane	PF13774 PF00957	Longin; Synaptobrevin;	AT4G15780|ATVAMP724|VAMP724|vesicle-associated membrane protein 724|DL3930C|FCAALL.378
Glyma.07G248400	11.1633	3.52e-10	6.133	0.00463391	0.0530143	0.715181	0.555738	0.404423	0.699435	0.111935	0.182775	0.346114	0.104516	0.0318022	0.0162784	0.0369689	0.0749603	0.0439107	0.121827	0.333748	0.730922	0.944815	0.692703	1.35496	C2	2219	UniRef100_I1KN04 Uncharacterized protein n=2 Tax=Soja TaxID=1462606 RepID=I1KN04_SOYBN	1e-74	99.09	UniRef100_A0A371EPT5 Flowering-promoting factor 1-like protein 3 (Fragment) n=1 Tax=Mucuna pruriens TaxID=157652 RepID=A0A371EPT5_MUCPR	1e-70	99.09	AT5G24860.1 | Symbols: FPF1, ATFPF1 | flowering promoting factor 1 | chr5:8541822-8542154 FORWARD LENGTH=110	7e-45	98.18	GO:0009739 GO:0009911 GO:0010228	response to gibberellin; positive regulation of flower development; vegetative to reproductive phase transition of meristem;	GO:0003674	molecular function;	GO:0005634 GO:0005739	nucleus; mitochondrion	NA	NA	AT5G24860|FPF1|ATFPF1|FLOWERING PROMOTING FACTOR 1|ARABIDOPSIS FLOWERING PROMOTING FACTOR 1|F6A4.70|F6A4_70
Glyma.07G248700	1.64424	0.000665949	1.15072	0.0289379	2.65207	3.60107	3.24053	3.17731	3.50487	2.47518	3.23961	3.11767	2.02063	2.9758	2.80157	2.73331	2.39245	3.09049	3.08124	3.50341	3.48644	3.62095	3.86407	3.91924	C2	2487	UniRef100_I1KN06 Uncharacterized protein n=2 Tax=Glycine max TaxID=3847 RepID=I1KN06_SOYBN	0	99.7	UniRef100_A0A445K1D9 Mitochondrial thiamine diphosphate carrier 2 n=1 Tax=Glycine soja TaxID=3848 RepID=A0A445K1D9_GLYSO	0	99.7	AT5G48970.1 | Symbols: | Mitochondrial substrate carrier family protein | chr5:19857028-19859374 REVERSE LENGTH=339	0	98.49	GO:0030974 GO:0035461	thiamine pyrophosphate transmembrane transport; vitamin transmembrane transport;	GO:0015234 GO:0090422	thiamine transmembrane transporter activity; thiamine pyrophosphate transmembrane transporter activity;	GO:0005739 GO:0031305	mitochondrion; integral component of mitochondrial inner membrane	PF00153	Mito_carr;	AT5G48970|K19E20.10|K19E20_10
Glyma.07G248900	1.15531	0.00875195	1.5639	0.000793313	2.56647	3.45393	3.21959	3.15638	2.83864	2.89455	3.00672	2.92909	2.46635	2.53689	2.49113	2.77415	2.58517	2.58912	3.46549	3.47654	3.44005	3.55367	3.6562	3.08815	C2	9570	UniRef100_I1KN08 WD_REPEATS_REGION domain-containing protein n=2 Tax=Soja TaxID=1462606 RepID=I1KN08_SOYBN	0	99.7	UniRef100_I1KN08 WD_REPEATS_REGION domain-containing protein n=2 Tax=Soja TaxID=1462606 RepID=I1KN08_SOYBN	0	99.7	AT3G49660.1 | Symbols: | Transducin/WD40 repeat-like superfamily protein | chr3:18413690-18415223 FORWARD LENGTH=317	0	97.88	GO:0010228 GO:0051568	vegetative to reproductive phase transition of meristem; histone H3-K4 methylation;	GO:0005515 GO:0008168 GO:0042393	protein binding; methyltransferase activity; histone binding;	GO:0005634 GO:0048188	nucleus; Set1C/COMPASS complex	PF00400	WD40;	AT3G49660|WDR5a|AtWDR5a|human WDR5 (WD40 repeat) homolog a|T16K5.10
Glyma.07G249100	1.59673	0.00182863	1.56051	0.00325293	3.48861	4.48727	4.13431	3.93058	3.8521	4.0053	3.92988	4.08662	3.35403	3.81861	3.45431	3.84428	3.20198	3.32851	4.87366	4.04116	4.82432	4.35183	4.5681	4.37569	C2	10049	UniRef100_I1KN10 CULLIN_2 domain-containing protein n=2 Tax=Soja TaxID=1462606 RepID=I1KN10_SOYBN	0	99.87	UniRef100_I1KN10 CULLIN_2 domain-containing protein n=2 Tax=Soja TaxID=1462606 RepID=I1KN10_SOYBN	0	99.87	AT4G02570.1 | Symbols: ATCUL1, CUL1, AXR6 | cullin 1 | chr4:1129315-1133435 FORWARD LENGTH=738	0	99.33	GO:0006511 GO:0007049 GO:0009733 GO:0009734 GO:0009753 GO:0009793 GO:0009867 GO:0009873 GO:0010087 GO:0010265 GO:0016567 GO:0042752 GO:0048366	ubiquitin-dependent protein catabolic process; cell cycle; response to auxin; auxin-activated signaling pathway; response to jasmonic acid; embryo development ending in seed dormancy; jasmonic acid mediated signaling pathway; ethylene-activated signaling pathway; phloem or xylem histogenesis; SCF complex assembly; protein ubiquitination; regulation of circadian rhythm; leaf development;	GO:0005515 GO:0031625	protein binding; ubiquitin protein ligase binding;	GO:0000151 GO:0000794 GO:0005634 GO:0005737 GO:0005819 GO:0005829 GO:0009524 GO:0031461	ubiquitin ligase complex; condensed nuclear chromosome; nucleus; cytoplasm; spindle; cytosol; phragmoplast; cullin-RING ubiquitin ligase complex	PF10557 PF00888	Cullin_Nedd8; Cullin;	AT4G02570|ATCUL1|CUL1|AXR6|ICU13|ETA1|cullin 1|AUXIN RESISTANT 6|INCURVATA 13||T10P11.26|T10P11_26
Glyma.07G249200	-2.56085	0.00914246	0.481901	0.672039	1.08787	1.09953	0.999309	0.973555	0.918032	0.988513	1.29029	1.42473	0.970584	1.27703	1.18017	0.990145	1.04919	1.06291	1.01242	1.30356	1.71005	1.00618	0.907371	0.773155	C1	1441	UniRef100_K7L3Q1 Uncharacterized protein n=1 Tax=Glycine max TaxID=3847 RepID=K7L3Q1_SOYBN	4e-54	98.91	NA	NA	NA	NA	NA	NA	NA	NA	NA	NA	NA	NA	NA	NA	NA
Glyma.07G249800	-1.33998	0.00782634	-1.42888	0.00712757	3.83389	4.04382	4.19495	4.15534	3.7507	3.67118	4.00796	3.82973	3.45637	4.03296	3.77704	4.30699	4.05172	3.49978	3.9576	3.98297	3.8912	4.11093	4.24601	4.00162	C1	75	UniRef100_K7L3R0 DIRP domain-containing protein n=2 Tax=Soja TaxID=1462606 RepID=K7L3R0_SOYBN	0	99.16	UniRef100_K7L3R0 DIRP domain-containing protein n=2 Tax=Soja TaxID=1462606 RepID=K7L3R0_SOYBN	0	99.16	AT3G21430.2 | Symbols: ATALY3, ALY3 | DNA binding | chr3:7544800-7552841 REVERSE LENGTH=1132	0	97.73	GO:0000003 GO:0006351 GO:0006357 GO:0051726	reproduction; transcription, DNA-templated; regulation of transcription by RNA polymerase II; regulation of cell cycle;	GO:0003677 GO:0005515	DNA binding; protein binding;	GO:0005634 GO:0005654 GO:0017053	nucleus; nucleoplasm; transcriptional repressor complex	PF06584	DIRP;	AT3G21430|ATALY3|ALY3|ARABIDOPSIS THALIANA ALWAYS EARLY 3|ALWAYS EARLY 3
Glyma.07G249900	-2.19065	0.000195523	-3.63422	2.63e-09	4.23291	3.86635	4.18751	3.81911	3.84545	4.30696	4.10419	4.05111	4.5407	4.34992	4.38059	4.16584	3.88474	4.0221	3.99531	3.85847	3.66672	4.20376	3.76168	3.6688	C3	14052	UniRef100_A0A445K1A5 Uncharacterized protein n=2 Tax=Glycine soja TaxID=3848 RepID=A0A445K1A5_GLYSO	0	99.76	UniRef100_UPI000F7C42EF uncharacterized protein LOC113847357 n=1 Tax=Abrus precatorius TaxID=3816 RepID=UPI000F7C42EF	5e-123	80.9	AT5G07900.1 | Symbols: | Mitochondrial transcription termination factor family protein | chr5:2520188-2521405 FORWARD LENGTH=405	1e-64	82.78	GO:0006355 GO:0009658 GO:0032502	regulation of transcription, DNA-templated; chloroplast organization; developmental process;	GO:0003690	double-stranded DNA binding;	GO:0009507	chloroplast	PF02536	mTERF;	AT5G07900|mTERF7|F13G24.100
Glyma.07G250700	1.976	7.32e-07	1.40938	0.00164911	2.33025	3.37425	3.31212	3.03496	2.8825	2.2884	2.63823	2.95134	1.87627	2.25177	2.45046	2.89749	2.2359	2.41551	2.83789	3.02469	3.53571	3.62309	3.73414	3.34949	C2	5075	UniRef100_I1KN24 Uncharacterized protein n=3 Tax=Soja TaxID=1462606 RepID=I1KN24_SOYBN	0	99.91	UniRef100_UPI00098DC2AF ISWI chromatin-remodeling complex ATPase CHR17 n=1 Tax=Cajanus cajan TaxID=3821 RepID=UPI00098DC2AF	0	99.91	AT5G18620.2 | Symbols: CHR17 | chromatin remodeling factor17 | chr5:6196190-6202058 REVERSE LENGTH=1072	0	99.91	GO:0010228 GO:0016584	vegetative to reproductive phase transition of meristem; nucleosome positioning;	GO:0005515	protein binding;	GO:0005634 GO:0009536	nucleus; plastid	PF13892 PF09110 PF04851 PF00271 PF09111	DBINO; HAND; ResIII; Helicase_C; SLIDE;	AT5G18620|CHR17|chromatin remodeling factor17|T1A4.2
Glyma.07G250900	-1.81631	1.73e-07	-1.1139	0.00271938	6.4481	6.54395	6.30581	6.25409	6.61665	6.16774	6.74434	6.93626	6.00528	6.64143	6.8792	6.35518	6.26635	6.59117	6.38434	6.84725	7.00283	6.26878	6.24336	6.64213	C1	1450	UniRef100_C6TLW1 Uncharacterized protein n=2 Tax=Soja TaxID=1462606 RepID=C6TLW1_SOYBN	0	99.63	UniRef100_UPI000F7C7ECA E3 ubiquitin-protein ligase MIEL1-like n=1 Tax=Abrus precatorius TaxID=3816 RepID=UPI000F7C7ECA	0	99.63	AT5G18650.1 | Symbols: | CHY-type/CTCHY-type/RING-type Zinc finger protein | chr5:6218260-6220374 FORWARD LENGTH=267	2e-173	99.63	GO:0006952 GO:0016567 GO:1900425 GO:1901485	defense response; protein ubiquitination; negative regulation of defense response to bacterium; positive regulation of transcription factor catabolic process;	GO:0004842 GO:0008134 GO:0008270	ubiquitin-protein transferase activity; transcription factor binding; zinc ion binding;	GO:0005634 GO:0005737	nucleus; cytoplasm	PF13923 PF05495 PF14599	zf-C3HC4_2; zf-CHY; zinc_ribbon_6;	AT5G18650|MIEL1|MYB30-Interacting E3 Ligase 1|T1A4.30|T1A4_30
Glyma.07G251000	7.06125	3.77e-39	8.57165	9.58e-53	1.50575	4.27487	3.14791	3.06002	2.95243	2.4255	2.64909	3.11049	1.03688	1.27217	1.81732	1.66219	1.65634	1.67891	4.277	4.02602	4.6192	4.26221	4.28823	4.22595	C2	8313	UniRef100_I1KN29 Uncharacterized protein n=2 Tax=Soja TaxID=1462606 RepID=I1KN29_SOYBN	0	99.74	UniRef100_UPI0010167D7C uncharacterized protein LOC114176213 n=1 Tax=Vigna unguiculata TaxID=3917 RepID=UPI0010167D7C	0	99.74	AT4G15640.1 | Symbols: | unknown protein; BEST Arabidopsis thaliana protein match is: unknown protein (TAIR:AT3G21465.1); Has 38 Blast hits to 38 proteins in 14 species: Archae - 0; Bacteria - 0; Metazoa - 0; Fungi - 0; Plants - 38; Viruses - 0; Other Eukaryotes - 0 (source: NCBI BLink). | chr4:8919245-8921852 REVERSE LENGTH=390	5e-152	84.92	GO:0008150	biological process;	GO:0003674	molecular function;	GO:0005739 GO:0009507	mitochondrion; chloroplast	NA	NA	AT4G15640|DL3860C|FCAALL.350
Glyma.07G251200	-2.85355	1.72e-15	-1.57697	3.7e-05	4.91339	4.68423	4.87397	4.1109	4.80673	4.69702	5.04839	5.34392	4.79906	5.10728	5.29098	5.13976	4.30472	4.88722	4.56097	4.98949	5.40569	4.67462	3.94132	4.72625	C1	976	UniRef100_C6TBD0 CASP-like protein 1E1 n=3 Tax=Soja TaxID=1462606 RepID=CSPL6_SOYBN	6e-132	99.47	UniRef100_C6TBD0 CASP-like protein 1E1 n=3 Tax=Soja TaxID=1462606 RepID=CSPL6_SOYBN	6e-132	99.47	AT4G15630.1 | Symbols: | Uncharacterised protein family (UPF0497) | chr4:8917527-8918683 FORWARD LENGTH=190	3e-54	85.19	GO:0007043 GO:0042545	cell-cell junction assembly; cell wall modification;	GO:0005515 GO:0043424 GO:0051539	protein binding; protein histidine kinase binding; 4 iron, 4 sulfur cluster binding;	GO:0005886 GO:0009506 GO:0016021 GO:0048226	plasma membrane; plasmodesma; integral component of membrane; Casparian strip	PF04535	DUF588;	AT4G15630|CASPL1E1|CASP-like protein 1E1|DL3855W|FCAALL.230
Glyma.07G251300	10.6757	1.22e-26	8.50049	9.4e-19	1.46529	4.78796	3.22281	3.04025	3.93761	2.22764	3.0786	3.26919	1.11226	1.5836	1.65469	0.872203	1.36543	2.16929	3.71482	4.5736	5.15279	4.98576	4.50572	5.70593	C2	3138	UniRef100_I1KN30 CASP-like protein n=2 Tax=Soja TaxID=1462606 RepID=I1KN30_SOYBN	4e-135	99.48	UniRef100_I1KN30 CASP-like protein n=2 Tax=Soja TaxID=1462606 RepID=I1KN30_SOYBN	4e-135	99.48	AT3G06390.1 | Symbols: | Uncharacterised protein family (UPF0497) | chr3:1938913-1939707 REVERSE LENGTH=199	5e-50	84.02	NA	NA	GO:0051539	4 iron, 4 sulfur cluster binding;	GO:0005634 GO:0005886 GO:0016021	nucleus; plasma membrane; integral component of membrane	PF04535	DUF588;	AT3G06390
Glyma.07G251400	-0.991882	0.00968945	-1.49727	0.000163284	3.32573	3.47902	3.39748	3.20324	3.3733	3.45996	3.681	3.30668	3.40178	3.49175	3.52178	3.26996	2.87553	3.37476	3.53753	3.87024	3.05574	3.49311	3.48999	3.37183	C3	18100	UniRef100_C6TCL9 F-box domain-containing protein n=2 Tax=Soja TaxID=1462606 RepID=C6TCL9_SOYBN	0	99.61	UniRef100_C6TCL9 F-box domain-containing protein n=2 Tax=Soja TaxID=1462606 RepID=C6TCL9_SOYBN	0	99.61	AT4G15563.1 | Symbols: | unknown protein; Has 36 Blast hits to 36 proteins in 12 species: Archae - 0; Bacteria - 0; Metazoa - 0; Fungi - 0; Plants - 36; Viruses - 0; Other Eukaryotes - 0 (source: NCBI BLink). | chr4:8891771-8892348 FORWARD LENGTH=167	9e-40	61.18	GO:0031146	SCF-dependent proteasomal ubiquitin-dependent protein catabolic process;	GO:0003674	molecular function;	GO:0005739	mitochondrion	PF12937	F-box-like;	AT4G15563
Glyma.07G251700	-0.172047	0.912244	3.61649	0.00942493	0.536204	0.939769	0.675438	0.694751	0.791755	0.865888	0.721774	0.677048	0.674625	0.444189	0.240571	0.611573	0.539163	0.698097	1.12091	0.999359	1.18627	0.723336	0.83089	0.885413	C2	5144	UniRef100_I1KN33 Protein kinase domain-containing protein n=1 Tax=Glycine max TaxID=3847 RepID=I1KN33_SOYBN	0	99.82	UniRef100_I1KN33 Protein kinase domain-containing protein n=1 Tax=Glycine max TaxID=3847 RepID=I1KN33_SOYBN	0	99.82	AT1G54610.2 | Symbols: | Protein kinase superfamily protein | chr1:20393962-20396902 REVERSE LENGTH=573	0	92.53	GO:0006468 GO:0032968 GO:0070816	protein phosphorylation; positive regulation of transcription elongation from RNA polymerase II promoter; phosphorylation of RNA polymerase II C-terminal domain;	GO:0004693 GO:0005515 GO:0005524 GO:0008353	cyclin-dependent protein serine/threonine kinase activity; protein binding; ATP binding; RNA polymerase II CTD heptapeptide repeat kinase activity;	GO:0000307 GO:0000790 GO:0005634 GO:0005886	cyclin-dependent protein kinase holoenzyme complex; nuclear chromatin; nucleus; plasma membrane	PF00069	Pkinase;	AT1G54610|T22H22.5|T22H22_5
Glyma.07G251800	2.65036	2.75e-08	2.96829	2.83e-09	2.17181	3.54688	2.98335	2.85963	3.04827	2.37382	2.77302	3.13787	1.70295	2.15374	2.49734	2.34653	1.94701	2.47522	3.26831	3.39231	3.88515	3.46097	3.65817	3.62131	C2	8233	UniRef100_K7L3S0 Uncharacterized protein n=1 Tax=Glycine max TaxID=3847 RepID=K7L3S0_SOYBN	0	99.72	UniRef100_A0A445K1S4 Tubby-like F-box protein 3 isoform A n=1 Tax=Glycine soja TaxID=3848 RepID=A0A445K1S4_GLYSO	0	99.72	AT2G47900.3 | Symbols: TLP3 | tubby like protein 3 | chr2:19611196-19612766 REVERSE LENGTH=407	2e-175	99.72	GO:0006355 GO:0009620 GO:0009651 GO:0042542 GO:0071470	regulation of transcription, DNA-templated; response to fungus; response to salt stress; response to hydrogen peroxide; cellular response to osmotic stress;	GO:0005515 GO:0044212	protein binding; transcription regulatory region DNA binding;	GO:0005634 GO:0005654 GO:0005737 GO:0005829 GO:0005886 GO:0009536	nucleus; nucleoplasm; cytoplasm; cytosol; plasma membrane; plastid	PF00646 PF01167	F-box; Tub;	AT2G47900|AtTLP3|TLP3|tubby like protein 3|F17A22.29
Glyma.07G252000	-1.208	0.00689804	-1.17305	0.0126461	3.80045	3.97729	4.02323	3.63086	3.86347	3.86279	3.84542	4.14411	3.85752	3.66991	4.06329	3.96309	3.55244	3.71153	3.86981	4.02093	4.2384	4.06833	3.69947	4.01541	C1	317	UniRef100_C6T767 MSP domain-containing protein n=2 Tax=Soja TaxID=1462606 RepID=C6T767_SOYBN	0	99.66	UniRef100_C6T767 MSP domain-containing protein n=2 Tax=Soja TaxID=1462606 RepID=C6T767_SOYBN	0	99.66	AT1G08820.1 | Symbols: VAP27-2 | vamp/synaptobrevin-associated protein 27-2 | chr1:2821810-2824412 REVERSE LENGTH=386	7e-59	55.74	GO:0016032 GO:0046907 GO:0061817 GO:0090158	viral process; intracellular transport; endoplasmic reticulum-plasma membrane tethering; endoplasmic reticulum membrane organization;	NA	NA	GO:0005576 GO:0005789 GO:0005886 GO:0016021	extracellular region; endoplasmic reticulum membrane; plasma membrane; integral component of membrane	PF00635	Motile_Sperm;	AT1G08820|VAP27-2|vamp/synaptobrevin-associated protein 27-2|F22O13.31|F22O13_31
Glyma.07G252100	1.07943	0.00294727	0.229434	0.586384	4.51468	5.27416	4.98792	4.80597	4.7121	5.18902	4.71528	4.9678	4.76257	4.53813	4.67286	4.61847	4.15317	4.32231	5.75762	4.89243	5.31188	5.26501	5.37717	5.10188	C2	10512	UniRef100_K7L3S3 Uncharacterized protein n=1 Tax=Glycine max TaxID=3847 RepID=K7L3S3_SOYBN	0	99.97	UniRef100_A0A445K1D4 Chromatin structure-remodeling complex protein SYD n=1 Tax=Glycine soja TaxID=3848 RepID=A0A445K1D4_GLYSO	0	99.97	AT2G28290.1 | Symbols: SYD, CHR3 | P-loop containing nucleoside triphosphate hydrolases superfamily protein | chr2:12056771-12072950 FORWARD LENGTH=3574	0	26.89	GO:0009611 GO:0009908 GO:0010199 GO:0040029 GO:0043044 GO:0045944	response to wounding; flower development; organ boundary specification between lateral organs and the meristem; regulation of gene expression, epigenetic; ATP-dependent chromatin remodeling; positive regulation of transcription by RNA polymerase II;	GO:0003677 GO:0003682 GO:0008094 GO:0016887	DNA binding; chromatin binding; DNA-dependent ATPase activity; ATPase activity;	GO:0005634 GO:0005829	nucleus; cytosol	PF04851 PF00271 PF14619	ResIII; Helicase_C; SnAC;	AT2G28290|SYD|CHR3|SPLAYED|CHROMATIN REMODELING COMPLEX SUBUNIT R 3|CHROMATIN REMODELING COMPLEX SUBUNIT R
Glyma.07G252200	5.03565	3.68e-05	3.44167	0.00819067	0.412988	1.14532	0.732545	0.907284	0.848013	0.550796	0.718255	0.918854	0.362419	0.274907	0.673759	0.432924	0.453707	0.290285	0.801965	1.1616	1.2048	0.95726	1.30416	1.40574	C2	3342	UniRef100_I1KN39 Uncharacterized protein n=1 Tax=Glycine max TaxID=3847 RepID=I1KN39_SOYBN	0	99.84	UniRef100_A0A445K1H1 Pentatricopeptide repeat-containing protein, mitochondrial n=1 Tax=Glycine soja TaxID=3848 RepID=A0A445K1H1_GLYSO	0	99.84	AT2G36980.1 | Symbols: | Tetratricopeptide repeat (TPR)-like superfamily protein | chr2:15531161-15533038 FORWARD LENGTH=625	0	98.89	GO:0009451	RNA modification;	NA	NA	GO:0005739 GO:0043231	mitochondrion; intracellular membrane-bounded organelle	PF01535 PF13041	PPR; PPR_2;	AT2G36980|T1J8.16|T1J8_16
Glyma.07G252400	-7.79829	9.75e-09	-6.16257	6.67e-05	0.81171	0.316195	0.417114	0.496961	0.624472	0.608373	0.653327	0.590123	0.842556	0.504745	1.01591	0.765002	0.778964	0.952003	0.296128	0.801909	0.0933703	0.156198	0.250208	0.296942	C3	15972	UniRef100_A0A0R0JDR7 ANK_REP_REGION domain-containing protein n=1 Tax=Glycine max TaxID=3847 RepID=A0A0R0JDR7_SOYBN	0	99.86	UniRef100_A0A0R0JDR7 ANK_REP_REGION domain-containing protein n=1 Tax=Glycine max TaxID=3847 RepID=A0A0R0JDR7_SOYBN	0	99.86	AT3G18670.1 | Symbols: | Ankyrin repeat family protein | chr3:6424135-6426471 REVERSE LENGTH=598	2e-42	40.65	NA	NA	NA	NA	GO:0005737 GO:0005739 GO:0016020 GO:0016021	cytoplasm; mitochondrion; membrane; integral component of membrane	PF12796 PF13962	Ank_2; PGG;	AT3G18670
Glyma.07G252600	-2.58743	0.000211024	-3.52092	1.44e-06	5.93286	5.52578	5.82208	5.82001	5.46042	5.61285	6.19876	5.43425	6.05077	6.00776	5.91773	5.76761	6.35273	5.4601	5.02896	6.38975	4.8702	5.86293	5.35389	5.46074	C3	12685	UniRef100_I1KN45 TRANSKETOLASE_1 domain-containing protein n=1 Tax=Glycine max TaxID=3847 RepID=I1KN45_SOYBN	0	99.86	UniRef100_I1KN45 TRANSKETOLASE_1 domain-containing protein n=1 Tax=Glycine max TaxID=3847 RepID=I1KN45_SOYBN	0	99.86	AT4G15560.1 | Symbols: CLA1, DEF, CLA, DXS, DXPS2 | Deoxyxylulose-5-phosphate synthase | chr4:8884218-8887254 FORWARD LENGTH=717	0	90.6	GO:0009228 GO:0015995 GO:0016114 GO:0019288 GO:0052865	thiamine biosynthetic process; chlorophyll biosynthetic process; terpenoid biosynthetic process; isopentenyl diphosphate biosynthetic process, methylerythritol 4-phosphate pathway; 1-deoxy-D-xylulose 5-phosphate biosynthetic process;	GO:0005515 GO:0008661 GO:0016744 GO:0046872	protein binding; 1-deoxy-D-xylulose-5-phosphate synthase activity; transferase activity, transferring aldehyde or ketonic groups; metal ion binding;	GO:0009507 GO:0009570	chloroplast; chloroplast stroma	PF02780 PF02779 PF13292	Transketolase_C; Transket_pyr; DXP_synthase_N;	AT4G15560|CLA1|DEF|CLA|DXS|DXPS2|AtCLA1|DXS1|CLOROPLASTOS ALTERADOS 1|1-DEOXY-D-XYLULOSE 5-PHOSPHATE SYNTHASE|1-DEOXY-D-XYLULOSE 5-PHOSPHATE SYNTHASE 2|1-deoxy-D-xylulose 5-phosphate (DXP) synthase 1|dl3821w|fcaall.24|1-DEOXY-D-XYLULOSE 5-PHOSPHATE SYNTHASE
Glyma.07G252900	-5.60477	0.000827913	-5.51943	0.0026179	0.98367	0.512852	0.774577	0.906302	0.625096	0.611676	1.05788	0.483865	0.743861	1.27122	0.75134	1.0148	1.51716	0.64235	0.435431	0.844533	0.171811	0.594409	0.371805	0.607841	C4	20823	UniRef100_I1KN49 Uncharacterized protein n=2 Tax=Soja TaxID=1462606 RepID=I1KN49_SOYBN	2e-59	98.91	UniRef100_UPI000F7C64A9 uncharacterized protein LOC113848159 n=1 Tax=Abrus precatorius TaxID=3816 RepID=UPI000F7C64A9	1e-49	95.65	AT5G18850.1 | Symbols: | unknown protein; FUNCTIONS IN: molecular_function unknown; INVOLVED IN: biological_process unknown; LOCATED IN: endomembrane system; EXPRESSED IN: 23 plant structures; EXPRESSED DURING: 13 growth stages; Has 1807 Blast hits to 1807 proteins in 277 species: Archae - 0; Bacteria - 0; Metazoa - 736; Fungi - 347; Plants - 385; Viruses - 0; Other Eukaryotes - 339 (source: NCBI BLink). | chr5:6286896-6287272 FORWARD LENGTH=99	2e-38	83.7	GO:0008150	biological process;	GO:0003674	molecular function;	GO:0000138 GO:0005739 GO:0016021	Golgi trans cisterna; mitochondrion; integral component of membrane	NA	NA	AT5G18850|F17K4.100|F17K4_100
Glyma.07G253100	-2.92311	5.94e-08	-2.61953	6.15e-06	3.6974	3.39312	3.82475	3.25365	3.75636	3.35659	3.93904	3.13252	3.52147	3.69243	3.51058	3.8375	3.78264	3.88493	3.13675	4.18566	2.69146	3.81518	2.79079	3.62779	C4	20249	UniRef100_C6T0B2 HPt domain-containing protein n=1 Tax=Glycine max TaxID=3847 RepID=C6T0B2_SOYBN	2e-107	99.35	UniRef100_C6T0B2 HPt domain-containing protein n=1 Tax=Glycine max TaxID=3847 RepID=C6T0B2_SOYBN	2e-107	99.35	AT3G21510.1 | Symbols: AHP1 | histidine-containing phosphotransmitter 1 | chr3:7578432-7579537 REVERSE LENGTH=154	8e-70	99.35	GO:0000160 GO:0007165 GO:0009553 GO:0009736 GO:0009825 GO:0016310 GO:0051781 GO:0080036	phosphorelay signal transduction system; signal transduction; embryo sac development; cytokinin-activated signaling pathway; multidimensional cell growth; phosphorylation; positive regulation of cell division; regulation of cytokinin-activated signaling pathway;	GO:0005515 GO:0009927 GO:0043424	protein binding; histidine phosphotransfer kinase activity; protein histidine kinase binding;	GO:0005634 GO:0005737 GO:0005829	nucleus; cytoplasm; cytosol	PF01627	Hpt;	AT3G21510|AHP1|histidine-containing phosphotransmitter 1|MIL23.7
Glyma.07G253300	-2.3009	3.43e-06	-2.19465	3.16e-05	3.71716	3.59313	3.84673	3.67473	3.68555	3.41872	3.85566	3.43216	3.43461	3.70609	3.71444	3.90126	3.99702	3.61621	3.39752	4.00522	3.10284	3.80583	3.39272	3.75488	C4	20262	UniRef100_I1KN54 Uncharacterized protein n=3 Tax=Soja TaxID=1462606 RepID=I1KN54_SOYBN	0	99.71	UniRef100_A0A4S4DKM5 Protein kinase domain-containing protein n=1 Tax=Camellia sinensis var. sinensis TaxID=542762 RepID=A0A4S4DKM5_CAMSI	4e-150	98.84	AT4G15545.1 | Symbols: | unknown protein; BEST Arabidopsis thaliana protein match is: unknown protein (TAIR:AT1G16520.1); Has 30201 Blast hits to 17322 proteins in 780 species: Archae - 12; Bacteria - 1396; Metazoa - 17338; Fungi - 3422; Plants - 5037; Viruses - 0; Other Eukaryotes - 2996 (source: NCBI BLink). | chr4:8875932-8877567 FORWARD LENGTH=337	9e-127	97.97	GO:0080119	ER body organization;	GO:0005515 GO:0043621	protein binding; protein self-association;	GO:0005783 GO:0005829 GO:0010168	endoplasmic reticulum; cytosol; ER body	NA	NA	AT4G15545|NAIP1|NAI2-interacting protein 1
Glyma.07G253700	-7.22611	1.39e-33	-6.12834	4.07e-22	5.53559	3.85036	5.00091	4.45034	4.32123	4.73352	4.87442	4.8026	5.48097	5.35207	5.72793	6.29926	5.10488	5.36531	3.73691	4.39676	3.72305	4.02715	3.87762	3.27714	C3	16236	UniRef100_A0A445K1J6 Pyruvate, phosphate dikinase n=1 Tax=Glycine soja TaxID=3848 RepID=A0A445K1J6_GLYSO	0	99.9	UniRef100_A0A445K1J6 Pyruvate, phosphate dikinase n=1 Tax=Glycine soja TaxID=3848 RepID=A0A445K1J6_GLYSO	0	99.9	AT4G15530.5 | Symbols: PPDK | pyruvate orthophosphate dikinase | chr4:8864828-8870748 REVERSE LENGTH=963	0	93.08	GO:0006090 GO:0015979 GO:0016310	pyruvate metabolic process; photosynthesis; phosphorylation;	GO:0005524 GO:0016301 GO:0046872 GO:0050242	ATP binding; kinase activity; metal ion binding; pyruvate, phosphate dikinase activity;	GO:0005634 GO:0005829 GO:0009507 GO:0009570	nucleus; cytosol; chloroplast; chloroplast stroma	PF00391 PF01326 PF02896	PEP-utilizers; PPDK_N; PEP-utilizers_C;	AT4G15530|PPDK|pyruvate orthophosphate dikinase|DL3805C|FCAALL.325
Glyma.07G253900	2.76487	5.67e-05	1.15992	0.132617	1.59375	2.54327	2.25508	2.34186	2.2982	1.58423	2.01477	1.88421	1.16966	1.76322	1.62718	1.56825	1.64868	1.84244	2.13699	2.26631	2.18408	2.7702	2.94839	2.75397	C2	3675	UniRef100_A0A445K1K7 PPM-type phosphatase domain-containing protein n=2 Tax=Soja TaxID=1462606 RepID=A0A445K1K7_GLYSO	0	99.76	UniRef100_A0A445K1K7 PPM-type phosphatase domain-containing protein n=2 Tax=Soja TaxID=1462606 RepID=A0A445K1K7_GLYSO	0	99.76	AT3G06270.1 | Symbols: | Protein phosphatase 2C family protein | chr3:1896763-1897887 FORWARD LENGTH=348	2e-177	82.78	NA	NA	GO:0004722 GO:0004724 GO:0046872	protein serine/threonine phosphatase activity; magnesium-dependent protein serine/threonine phosphatase activity; metal ion binding;	GO:0005886	plasma membrane	PF13672	PP2C_2;	AT3G06270
Glyma.07G254200	-1.90704	0.0036886	-2.18536	0.00218724	1.7075	1.62288	1.96717	1.7531	1.60688	1.24529	1.72157	1.6928	1.16121	1.84012	2.05735	1.48965	1.97075	1.77282	1.35741	1.60302	1.26748	2.32532	1.56266	1.44093	C3	17919	UniRef100_K7L3T6 Uncharacterized protein n=2 Tax=Soja TaxID=1462606 RepID=K7L3T6_SOYBN	2e-67	99.03	NA	NA	NA	NA	NA	NA	NA	NA	NA	NA	NA	NA	NA	NA	NA
Glyma.07G254400	-2.91133	0.00158677	-3.7471	0.000262025	1.16141	0.863694	1.01526	1.02019	1.03989	0.875521	1.16819	0.951341	1.12885	1.14001	1.22492	1.02211	1.19205	1.24526	0.537751	1.19636	0.632169	1.01011	0.869817	0.834526	C3	16747	UniRef100_A0A445K1H3 F-box/LRR-repeat protein 4 n=3 Tax=Soja TaxID=1462606 RepID=A0A445K1H3_GLYSO	0	77.68	UniRef100_A0A445K1H3 F-box/LRR-repeat protein 4 n=3 Tax=Soja TaxID=1462606 RepID=A0A445K1H3_GLYSO	0	77.68	AT4G15475.1 | Symbols: | F-box/RNI-like superfamily protein | chr4:8845927-8848701 FORWARD LENGTH=610	1e-104	75.6	GO:0006289 GO:0006511 GO:0010225 GO:0031146	nucleotide-excision repair; ubiquitin-dependent protein catabolic process; response to UV-C; SCF-dependent proteasomal ubiquitin-dependent protein catabolic process;	GO:0004842	ubiquitin-protein transferase activity;	GO:0005634 GO:0005737 GO:0019005	nucleus; cytoplasm; SCF ubiquitin ligase complex	PF13516	LRR_6;	AT4G15475|RAD7b|Radiation sensitive 7b
Glyma.07G254600	-2.91308	0.0011786	-0.373959	0.736314	1.60348	1.68714	2.16227	1.53641	1.53844	1.32604	1.50927	1.81966	1.26993	1.28457	1.56453	2.26012	1.68375	1.69946	1.40086	1.73397	2.11731	2.08888	1.40749	1.37743	C1	1481	UniRef100_I1KN68 Glycosyltransferase n=2 Tax=Soja TaxID=1462606 RepID=I1KN68_SOYBN	0	99.79	UniRef100_I1KN68 Glycosyltransferase n=2 Tax=Soja TaxID=1462606 RepID=I1KN68_SOYBN	0	99.79	AT2G36770.1 | Symbols: | UDP-Glycosyltransferase superfamily protein | chr2:15415227-15416717 REVERSE LENGTH=496	2e-121	97.48	NA	NA	GO:0008194 GO:0016757 GO:0016758	UDP-glycosyltransferase activity; transferase activity, transferring glycosyl groups; transferase activity, transferring hexosyl groups;	GO:0009507 GO:0043231	chloroplast; intracellular membrane-bounded organelle	PF00201	UDPGT;	AT2G36770
Glyma.07G254700	5.68769	0.000982781	4.96783	0.00474595	0.351903	1.20397	0.894178	0.659435	0.92849	0.710541	0.674601	0.811211	0.496818	0.240697	0.312777	0.167445	0.417154	0.429474	0.995505	1.1085	1.39272	1.43923	0.871431	1.42751	C2	4597	UniRef100_K7L3T9 Glycosyltransferase n=2 Tax=Soja TaxID=1462606 RepID=K7L3T9_SOYBN	0	99.79	UniRef100_K7L3T9 Glycosyltransferase n=2 Tax=Soja TaxID=1462606 RepID=K7L3T9_SOYBN	0	99.79	AT4G34131.1 | Symbols: UGT73B3 | UDP-glucosyl transferase 73B3 | chr4:16343268-16344713 REVERSE LENGTH=481	2e-127	96.4	GO:0006952 GO:0051707 GO:0071456	defense response; response to other organism; cellular response to hypoxia;	GO:0008194 GO:0035251 GO:0047893 GO:0080043 GO:0102360 GO:0102425	UDP-glycosyltransferase activity; UDP-glucosyltransferase activity; flavonol 3-O-glucosyltransferase activity; quercetin 3-O-glucosyltransferase activity; daphnetin 3-O-glucosyltransferase activity; myricetin 3-O-glucosyltransferase activity;	GO:0009507 GO:0043231	chloroplast; intracellular membrane-bounded organelle	PF00201	UDPGT;	AT4G34131|UGT73B3|UDP-glucosyl transferase 73B3|F28A23.2
Glyma.07G254800	7.14599	4.67e-26	7.10135	7.99e-25	1.71929	4.26651	3.33385	2.88413	3.54184	2.62448	2.66255	2.91258	1.48068	1.70388	1.48462	1.78313	1.46475	2.44188	4.14954	3.62123	4.57853	4.49689	4.12608	4.64181	C2	7348	UniRef100_A0A0R0JE01 Glycosyltransferase n=2 Tax=Glycine max TaxID=3847 RepID=A0A0R0JE01_SOYBN	0	99.79	UniRef100_A0A0R0JE01 Glycosyltransferase n=2 Tax=Glycine max TaxID=3847 RepID=A0A0R0JE01_SOYBN	0	99.79	AT2G15490.1 | Symbols: UGT73B4 | UDP-glycosyltransferase 73B4 | chr2:6761750-6763398 FORWARD LENGTH=484	7e-121	97.22	GO:0009636 GO:0051707	response to toxic substance; response to other organism;	GO:0008194 GO:0016757 GO:0035251 GO:0047893 GO:0080043 GO:0080044 GO:0102360 GO:0102425	UDP-glycosyltransferase activity; transferase activity, transferring glycosyl groups; UDP-glucosyltransferase activity; flavonol 3-O-glucosyltransferase activity; quercetin 3-O-glucosyltransferase activity; quercetin 7-O-glucosyltransferase activity; daphnetin 3-O-glucosyltransferase activity; myricetin 3-O-glucosyltransferase activity;	GO:0005829 GO:0009507 GO:0043231	cytosol; chloroplast; intracellular membrane-bounded organelle	PF00201	UDPGT;	AT2G15490|UGT73B4|UDP-glycosyltransferase 73B4|F9O13.4
Glyma.07G254900	3.58233	0.000345702	5.12873	1.25e-06	0.719764	1.84678	1.37974	1.17175	1.57735	0.960884	1.27424	1.34829	0.434229	0.785945	0.655479	0.572999	0.762147	1.12761	1.66309	1.76253	2.15657	1.98479	1.53015	2.0271	C2	3082	UniRef100_A0A0R0JDW3 Glycosyltransferase n=3 Tax=Soja TaxID=1462606 RepID=A0A0R0JDW3_SOYBN	0	99.79	UniRef100_A0A0R0JDW3 Glycosyltransferase n=3 Tax=Soja TaxID=1462606 RepID=A0A0R0JDW3_SOYBN	0	99.79	AT2G15490.1 | Symbols: UGT73B4 | UDP-glycosyltransferase 73B4 | chr2:6761750-6763398 FORWARD LENGTH=484	4e-127	96.23	GO:0009636 GO:0051707	response to toxic substance; response to other organism;	GO:0008194 GO:0016757 GO:0035251 GO:0047893 GO:0080043 GO:0080044 GO:0102360 GO:0102425	UDP-glycosyltransferase activity; transferase activity, transferring glycosyl groups; UDP-glucosyltransferase activity; flavonol 3-O-glucosyltransferase activity; quercetin 3-O-glucosyltransferase activity; quercetin 7-O-glucosyltransferase activity; daphnetin 3-O-glucosyltransferase activity; myricetin 3-O-glucosyltransferase activity;	GO:0005829 GO:0009507 GO:0043231	cytosol; chloroplast; intracellular membrane-bounded organelle	PF00201	UDPGT;	AT2G15490|UGT73B4|UDP-glycosyltransferase 73B4|F9O13.4
Glyma.07G255300	-6.28638	0.000365277	-8.89212	1.48e-05	0.506972	0.179001	0.255839	0.192216	0.275529	0.577021	0.482053	0.281649	0.919801	0.445467	0.507847	0.37856	0.339675	0.373161	0.11998	0.518639	0.0177502	0.163798	0.0631897	0.177897	C3	14207	UniRef100_I1KN71 Uncharacterized protein n=2 Tax=Soja TaxID=1462606 RepID=I1KN71_SOYBN	0	99.87	UniRef100_UPI00023D634E uncharacterized protein LOC100782185 isoform X1 n=1 Tax=Glycine max TaxID=3847 RepID=UPI00023D634E	0	99.75	AT5G18980.1 | Symbols: | ARM repeat superfamily protein | chr5:6334944-6337943 REVERSE LENGTH=835	0	98.86	GO:0008150	biological process;	NA	NA	GO:0016021	integral component of membrane	NA	NA	AT5G18980|T16G12.20|T16G12_20
Glyma.07G255400	-5.73713	1.99e-13	-5.42097	8.95e-11	1.91967	1.02589	1.72173	1.06305	1.13505	1.72414	1.57187	1.66375	2.25847	1.78109	2.19743	2.32435	1.46708	1.49904	1.01169	1.36266	1.04111	1.26977	0.709528	0.771066	C1	879	UniRef100_A0A368UI05 Mitogen-activated protein kinase n=3 Tax=Soja TaxID=1462606 RepID=A0A368UI05_SOYBN	0	99.83	UniRef100_A0A368UI05 Mitogen-activated protein kinase n=3 Tax=Soja TaxID=1462606 RepID=A0A368UI05_SOYBN	0	99.83	AT5G19010.1 | Symbols: MPK16 | mitogen-activated protein kinase 16 | chr5:6345096-6347676 REVERSE LENGTH=567	0	99.83	GO:0007165 GO:0010468 GO:0035556	signal transduction; regulation of gene expression; intracellular signal transduction;	GO:0004707 GO:0005524	MAP kinase activity; ATP binding;	GO:0005634 GO:0005737 GO:0005773 GO:0005886	nucleus; cytoplasm; vacuole; plasma membrane	PF00069	Pkinase;	AT5G19010|MPK16|mitogen-activated protein kinase 16|T16G12.50|T16G12_50
Glyma.07G255500	4.22615	8.38e-18	4.68795	4.99e-21	4.76482	6.83584	5.87218	6.10089	5.96443	5.43158	5.65893	5.74885	4.39576	4.81933	4.73401	4.46993	5.07502	5.10549	6.81267	6.49853	6.93283	6.92387	6.99852	6.82337	C2	6304	UniRef100_A0A498KG27 Uncharacterized protein n=1 Tax=Malus domestica TaxID=3750 RepID=A0A498KG27_MALDO	2e-90	99.24	UniRef100_A0A314ZGL2 40S ribosomal protein S15a-1 n=1 Tax=Prunus yedoensis var. nudiflora TaxID=2094558 RepID=A0A314ZGL2_PRUYE	4e-90	99.24	AT5G59850.1 | Symbols: | Ribosomal protein S8 family protein | chr5:24112499-24113084 REVERSE LENGTH=130	5e-93	99.24	GO:0006412	translation;	NA	NA	GO:0005618 GO:0009507 GO:0022627	cell wall; chloroplast; cytosolic small ribosomal subunit	PF00410	Ribosomal_S8;	AT5G59850|MMN10.16
Glyma.07G255700	4.35809	2.59e-22	3.87977	2.46e-17	3.61549	5.4735	4.6634	4.68727	4.65852	4.26044	4.35445	4.63949	3.60159	3.52361	3.75236	3.52534	3.59249	3.6867	5.13891	5.1853	5.67449	5.51695	5.64521	5.63035	C2	7261	UniRef100_I1KN74 DLH domain-containing protein n=3 Tax=Soja TaxID=1462606 RepID=I1KN74_SOYBN	3e-174	99.59	UniRef100_I1KN74 DLH domain-containing protein n=3 Tax=Soja TaxID=1462606 RepID=I1KN74_SOYBN	3e-174	99.59	AT3G23600.1 | Symbols: | alpha/beta-Hydrolases superfamily protein | chr3:8473833-8475655 FORWARD LENGTH=239	7e-98	99.59	NA	NA	GO:0016787	hydrolase activity;	GO:0005634 GO:0005737 GO:0005829 GO:0005886 GO:0009507 GO:0048046	nucleus; cytoplasm; cytosol; plasma membrane; chloroplast; apoplast	PF01738	DLH;	AT3G23600
Glyma.07G255800	-8.67708	3.43e-06	-6.0389	0.00502302	0.382876	0.0998316	0.341779	0.325364	0.123439	0.0956421	0.263526	0.296298	0.107294	0.385563	0.454393	0.634246	0.57109	0.219949	0.0801066	0.141489	0.111853	0.122429	0.110353	0.0269282	C4	21184	UniRef100_I1KN75 DLH domain-containing protein n=2 Tax=Soja TaxID=1462606 RepID=I1KN75_SOYBN	1e-177	99.59	UniRef100_I1KN75 DLH domain-containing protein n=2 Tax=Soja TaxID=1462606 RepID=I1KN75_SOYBN	1e-177	99.59	AT3G23600.1 | Symbols: | alpha/beta-Hydrolases superfamily protein | chr3:8473833-8475655 FORWARD LENGTH=239	3e-95	99.59	NA	NA	GO:0016787	hydrolase activity;	GO:0005634 GO:0005737 GO:0005829 GO:0005886 GO:0009507 GO:0048046	nucleus; cytoplasm; cytosol; plasma membrane; chloroplast; apoplast	PF01738	DLH;	AT3G23600
Glyma.07G255900	-1.80159	0.0260232	-2.43892	0.00401616	1.54179	1.42456	1.58464	1.64109	1.09843	1.74448	1.4175	1.39537	1.71155	1.54928	1.67613	1.59733	1.67824	1.0219	1.78838	1.28573	1.06782	1.57512	1.60858	1.17496	C3	11746	UniRef100_UPI00103EBD90 carboxymethylenebutenolidase homolog isoform X1 n=1 Tax=Glycine soja TaxID=3848 RepID=UPI00103EBD90	0	99.67	UniRef100_UPI00103EBD90 carboxymethylenebutenolidase homolog isoform X1 n=1 Tax=Glycine soja TaxID=3848 RepID=UPI00103EBD90	0	99.67	AT3G23600.1 | Symbols: | alpha/beta-Hydrolases superfamily protein | chr3:8473833-8475655 FORWARD LENGTH=239	1e-111	74.33	NA	NA	GO:0016787	hydrolase activity;	GO:0005634 GO:0005737 GO:0005829 GO:0005886 GO:0009507 GO:0048046	nucleus; cytoplasm; cytosol; plasma membrane; chloroplast; apoplast	PF12695	Abhydrolase_5;	AT3G23600
Glyma.07G256100	3.46282	1.47e-09	2.60524	1.11e-05	3.16462	4.68084	4.01502	4.07967	4.22562	3.40748	3.85544	3.94341	2.74231	3.17468	3.28692	3.20917	3.58185	3.05948	4.29437	4.5362	4.70931	4.61941	4.51527	5.39176	C2	3414	UniRef100_I1KN78 DLH domain-containing protein n=2 Tax=Soja TaxID=1462606 RepID=I1KN78_SOYBN	2e-172	99.59	UniRef100_I1KN78 DLH domain-containing protein n=2 Tax=Soja TaxID=1462606 RepID=I1KN78_SOYBN	2e-172	99.59	AT3G23600.1 | Symbols: | alpha/beta-Hydrolases superfamily protein | chr3:8473833-8475655 FORWARD LENGTH=239	5e-120	99.59	NA	NA	GO:0016787	hydrolase activity;	GO:0005634 GO:0005737 GO:0005829 GO:0005886 GO:0009507 GO:0048046	nucleus; cytoplasm; cytosol; plasma membrane; chloroplast; apoplast	PF01738	DLH;	AT3G23600
Glyma.07G256200	2.41607	5.29e-08	3.84132	3.08e-17	3.47446	5.07575	4.53197	4.43664	4.17167	3.90671	4.08401	4.526	3.03352	3.00161	3.89086	3.72363	3.7986	3.49712	5.07097	5.1664	5.267	5.13823	4.99493	4.84621	C2	7584	UniRef100_Q9XE60 Ribonucleotide reductase small subunit n=2 Tax=Soja TaxID=1462606 RepID=Q9XE60_SOYBN	0	99.71	UniRef100_Q9XE60 Ribonucleotide reductase small subunit n=2 Tax=Soja TaxID=1462606 RepID=Q9XE60_SOYBN	0	99.71	AT3G23580.1 | Symbols: RNR2, RNR2A | ribonucleotide reductase 2A | chr3:8460261-8462574 FORWARD LENGTH=341	0	99.71	GO:0006260 GO:0006281 GO:0007275 GO:0009259 GO:0009263 GO:0051726 GO:0055114	DNA replication; DNA repair; multicellular organism development; ribonucleotide metabolic process; deoxyribonucleotide biosynthetic process; regulation of cell cycle; oxidation-reduction process;	GO:0004748 GO:0046872	ribonucleoside-diphosphate reductase activity, thioredoxin disulfide as acceptor; metal ion binding;	GO:0005737 GO:0005829 GO:0005971	cytoplasm; cytosol; ribonucleoside-diphosphate reductase complex	PF00268	Ribonuc_red_sm;	AT3G23580|RNR2|RNR2A|ribonucleotide reductase 2A|MDB19.1
Glyma.07G256300	27.2437	1.25e-50	20.7816	1.28e-41	0.232558	5.58694	3.368	3.12921	3.20459	2.12144	2.4545	3.18472	0.276622	0.316032	0.232617	0.224092	0	0.338483	4.58119	4.59297	6.62885	5.72592	5.86726	6.0707	C2	7263	UniRef100_I1KN80 Uncharacterized protein n=1 Tax=Glycine max TaxID=3847 RepID=I1KN80_SOYBN	0	99.68	UniRef100_A0A1S3UR59 transmembrane protein 45B n=1 Tax=Vigna radiata var. radiata TaxID=3916 RepID=A0A1S3UR59_VIGRR	0	99.68	AT1G55230.1 | Symbols: | Family of unknown function (DUF716) _x0001_| chr1:20602895-20603797 FORWARD LENGTH=300	2e-133	91.69	GO:0008150	biological process;	NA	NA	GO:0009507 GO:0016021	chloroplast; integral component of membrane	PF04819	DUF716;	AT1G55230|F7A10.19|F7A10_19
Glyma.07G256500	1.47853	2.41e-05	0.613095	0.111837	3.96362	4.84167	4.68034	4.15201	4.46128	4.31955	4.26307	4.56942	4.09069	3.87684	4.14772	4.1976	3.52825	3.95589	4.6247	4.6493	5.0614	5.0424	4.6978	4.96668	C2	8745	UniRef100_I1KN82 Uncharacterized protein n=2 Tax=Soja TaxID=1462606 RepID=I1KN82_SOYBN	0	99.8	UniRef100_A0A445K1P0 DUF21 domain-containing protein isoform B n=1 Tax=Glycine soja TaxID=3848 RepID=A0A445K1P0_GLYSO	0	94.94	AT4G14240.1 | Symbols: | CBS domain-containing protein with a domain of unknown function (DUF21) | chr4:8204712-8207273 REVERSE LENGTH=494	0	98.18	GO:0030026	cellular manganese ion homeostasis;	NA	NA	GO:0005737 GO:0005886 GO:0016021 GO:0043231	cytoplasm; plasma membrane; integral component of membrane; intracellular membrane-bounded organelle	PF01595	DUF21;	AT4G14240|DL3160C|FCAALL.149
Glyma.07G256600	-1.80279	0.000444032	-1.73551	0.00132856	2.2496	2.19797	2.28201	1.9572	2.16958	2.32773	2.51664	2.09974	2.12374	2.59582	2.27532	2.36439	1.8615	2.31123	2.59971	2.43745	1.89491	2.22023	2.04094	2.02793	C3	12156	UniRef100_A0A0R0JE33 RRM domain-containing protein n=2 Tax=Soja TaxID=1462606 RepID=A0A0R0JE33_SOYBN	3e-111	99.37	UniRef100_A0A0R0JE33 RRM domain-containing protein n=2 Tax=Soja TaxID=1462606 RepID=A0A0R0JE33_SOYBN	3e-111	99.37	AT5G19030.1 | Symbols: | RNA-binding (RRM/RBD/RNP motifs) family protein | chr5:6357503-6359081 REVERSE LENGTH=172	2e-27	56.96	GO:0008150	biological process;	NA	NA	GO:0005739 GO:0009507	mitochondrion; chloroplast	PF00076	RRM_1;	AT5G19030|T16G12.70|T16G12_70
Glyma.07G256900	-4.27051	2.38e-06	-2.71332	0.00933524	1.29118	0.965664	1.73579	1.1625	1.0466	0.828367	0.744002	1.26026	0.827487	0.814042	1.497	1.98004	1.54662	1.24655	0.82954	0.673961	0.98407	1.55259	0.826401	0.846649	C4	21117	UniRef100_K7L3U9 Uncharacterized protein n=2 Tax=Soja TaxID=1462606 RepID=K7L3U9_SOYBN	0	99.85	UniRef100_UPI00098DAFAA uncharacterized protein LOC109808031 n=1 Tax=Cajanus cajan TaxID=3821 RepID=UPI00098DAFAA	0	85.05	AT3G06150.1 | Symbols: | unknown protein; BEST Arabidopsis thaliana protein match is: unknown protein (TAIR:AT5G19060.1); Has 61 Blast hits to 59 proteins in 10 species: Archae - 0; Bacteria - 0; Metazoa - 3; Fungi - 0; Plants - 58; Viruses - 0; Other Eukaryotes - 0 (source: NCBI BLink). | chr3:1861971-1863755 REVERSE LENGTH=594	0	85.05	GO:0008150	biological process;	GO:0003674	molecular function;	NA	NA	NA	NA	AT3G06150|F28L1.9|F28L1_9
Glyma.07G257500	-3.76601	1.09e-18	-2.94629	7.64e-11	5.45372	4.90419	5.15107	5.0776	5.17506	4.94538	5.52959	5.20403	5.12307	5.40391	5.67432	5.35146	5.69393	5.50822	4.70846	5.65527	4.65536	5.00078	4.53831	4.8419	C3	16930	UniRef100_C6TKU7 Peptidase A1 domain-containing protein n=2 Tax=Soja TaxID=1462606 RepID=C6TKU7_SOYBN	0	99.76	UniRef100_C6TKU7 Peptidase A1 domain-containing protein n=2 Tax=Soja TaxID=1462606 RepID=C6TKU7_SOYBN	0	99.76	AT1G03220.1 | Symbols: | Eukaryotic aspartyl protease family protein | chr1:787143-788444 FORWARD LENGTH=433	9e-94	98.31	GO:0006508 GO:0030163 GO:0071456	proteolysis; protein catabolic process; cellular response to hypoxia;	GO:0004190	aspartic-type endopeptidase activity;	GO:0005576 GO:0005618 GO:0005794 GO:0005886 GO:0009506 GO:0099503	extracellular region; cell wall; Golgi apparatus; plasma membrane; plasmodesma; secretory vesicle	PF00026	Asp;	AT1G03220|SAP2|secreted aspartic protease 2|F15K9.17|F15K9_17
Glyma.07G257700	-4.17972	4.91e-14	-2.54072	1.76e-05	5.1083	4.63405	5.83965	4.62964	4.74262	4.18925	4.88493	4.96492	4.48495	4.80644	5.17977	6.29515	4.89401	5.24811	3.79498	4.96341	4.71427	5.49803	4.39833	4.23713	C4	19459	UniRef100_A0A445K1L5 Stem-specific protein TSJT1 isoform A n=1 Tax=Glycine soja TaxID=3848 RepID=A0A445K1L5_GLYSO	0	99.63	UniRef100_A0A445K1L5 Stem-specific protein TSJT1 isoform A n=1 Tax=Glycine soja TaxID=3848 RepID=A0A445K1L5_GLYSO	0	99.63	AT5G19140.1 | Symbols: ATAILP1, AILP1 | Aluminium induced protein with YGL and LRDR motifs | chr5:6423398-6425785 FORWARD LENGTH=234	8e-143	84.33	NA	NA	NA	NA	GO:0005737 GO:0005886 GO:0009507 GO:0009536	cytoplasm; plasma membrane; chloroplast; plastid	PF13537	GATase_7;	AT5G19140
Glyma.07G258000	-1.688	1.44e-05	-1.24826	0.00288324	3.60428	3.69223	3.66371	3.54115	3.47715	3.77429	3.68548	3.76363	3.67419	3.66807	3.64999	3.7181	3.44024	3.48134	3.90776	3.70289	3.89621	3.62291	3.62944	3.47297	C3	11718	UniRef100_I1KNA2 E2_bind domain-containing protein n=3 Tax=Soja TaxID=1462606 RepID=I1KNA2_SOYBN	0	99.78	UniRef100_I1KNA2 E2_bind domain-containing protein n=3 Tax=Soja TaxID=1462606 RepID=I1KNA2_SOYBN	0	99.78	AT5G19180.1 | Symbols: ECR1 | E1 C-terminal related 1 | chr5:6453375-6455750 FORWARD LENGTH=454	0	98.88	GO:0032446 GO:0045116	protein modification by small protein conjugation; protein neddylation;	GO:0005515 GO:0005524 GO:0008641 GO:0019781 GO:0046982	protein binding; ATP binding; ubiquitin-like modifier activating enzyme activity; NEDD8 activating enzyme activity; protein heterodimerization activity;	GO:0005634 GO:0005737 GO:0005829	nucleus; cytoplasm; cytosol	PF08825 PF00899	E2_bind; ThiF;	AT5G19180|ECR1|E1 C-terminal related 1|T24G5.80|T24G5_80
Glyma.07G258100	-6.84116	3.32e-25	-5.63242	4.96e-16	6.52517	4.79056	4.6889	4.77057	5.59264	6.12437	6.87595	5.98125	7.03625	7.21061	6.85068	5.82309	5.72768	6.32938	4.90852	6.54128	4.9669	3.83826	3.93309	4.8559	C3	14118	UniRef100_A0A445K1S3 Uncharacterized protein n=1 Tax=Glycine soja TaxID=3848 RepID=A0A445K1S3_GLYSO	7e-81	99.17	UniRef100_UPI000F7CA5B1 uncharacterized protein LOC113847222 n=1 Tax=Abrus precatorius TaxID=3816 RepID=UPI000F7CA5B1	2e-62	99.17	AT5G19190.1 | Symbols: | unknown protein; BEST Arabidopsis thaliana protein match is: unknown protein (TAIR:AT3G06070.1); Has 1807 Blast hits to 1807 proteins in 277 species: Archae - 0; Bacteria - 0; Metazoa - 736; Fungi - 347; Plants - 385; Viruses - 0; Other Eukaryotes - 339 (source: NCBI BLink). | chr5:6457349-6457918 FORWARD LENGTH=154	3e-20	84.17	GO:0008150	biological process;	GO:0003674	molecular function;	GO:0005634	nucleus	NA	NA	AT5G19190|T24G5.90|T24G5_90
Glyma.07G258200	14.9511	5.07e-21	11.6839	3.37e-12	0.0899332	1.43753	1.02993	0.921966	0.889296	0.71782	0.468449	0.526694	0.22723	0	0.13369	0.104998	0.0316515	0.0245676	1.37194	0.936899	0.985197	1.72362	1.70099	1.75403	C2	9412	UniRef100_C6TKH0 Uncharacterized protein n=2 Tax=Soja TaxID=1462606 RepID=C6TKH0_SOYBN	0	99.66	UniRef100_A0A371IBP7 Glucose and ribitol dehydrogenase n=1 Tax=Mucuna pruriens TaxID=157652 RepID=A0A371IBP7_MUCPR	0	98.98	AT1G54870.1 | Symbols: | NAD(P)-binding Rossmann-fold superfamily protein | chr1:20459011-20460417 FORWARD LENGTH=335	7e-145	99.66	GO:0055114	oxidation-reduction process;	GO:0008106	alcohol dehydrogenase (NADP+) activity;	GO:0009507	chloroplast	PF13561	adh_short_C2;	AT1G54870|F14C21.43|F14C21_43
Glyma.07G258300	4.35176	2.6e-06	3.64551	0.000284881	0.658375	1.6486	1.27119	1.01036	1.48595	0.570619	1.37819	1.21956	0.348412	1.06779	0.605585	0.837675	0.558442	0.602239	0.866894	1.68859	1.93586	1.59633	1.40579	2.36966	C2	2894	UniRef100_I1KNA6 RING-type domain-containing protein n=2 Tax=Soja TaxID=1462606 RepID=I1KNA6_SOYBN	0	99.73	UniRef100_I1KNA6 RING-type domain-containing protein n=2 Tax=Soja TaxID=1462606 RepID=I1KNA6_SOYBN	0	99.73	AT4G14220.1 | Symbols: RHF1A | RING-H2 group F1A | chr4:8196012-8198240 FORWARD LENGTH=371	8e-75	74.39	GO:0009561 GO:0010498 GO:0016567 GO:0051726 GO:0055046	megagametogenesis; proteasomal protein catabolic process; protein ubiquitination; regulation of cell cycle; microgametogenesis;	GO:0004842 GO:0005515 GO:0046872	ubiquitin-protein transferase activity; protein binding; metal ion binding;	GO:0005634	nucleus	PF13639	zf-RING_2;	AT4G14220|RHF1A|RING-H2 group F1A|DL3150W|FCAALL.146
Glyma.07G258400	-2.90307	3.8e-09	-3.41492	9.4e-11	2.64199	2.25072	2.22701	2.33372	2.41338	2.30904	3.00037	2.39928	2.68258	2.87549	2.83578	2.19856	2.86546	2.3249	1.81099	3.12524	1.89003	2.24835	1.86844	2.50185	C3	16481	UniRef100_A0A0R0JE29 Uncharacterized protein n=4 Tax=Soja TaxID=1462606 RepID=A0A0R0JE29_SOYBN	0	99.79	UniRef100_UPI0003DECABC DEAD-box ATP-dependent RNA helicase 58, chloroplastic isoform X2 n=1 Tax=Glycine max TaxID=3847 RepID=UPI0003DECABC	0	99.79	AT5G19210.2 | Symbols: | P-loop containing nucleoside triphosphate hydrolases superfamily protein | chr5:6461444-6463687 FORWARD LENGTH=472	0	91.33	NA	NA	GO:0003723 GO:0003724 GO:0005524	RNA binding; RNA helicase activity; ATP binding;	GO:0005737 GO:0009507	cytoplasm; chloroplast	PF04851 PF00271	ResIII; Helicase_C;	AT5G19210
Glyma.07G258500	-5.92154	4.64e-38	-5.17106	1.82e-26	7.03081	5.75008	6.23673	6.62867	6.31261	6.4382	6.59244	6.096	6.8959	6.93367	6.97811	6.89672	7.29804	7.18255	5.82792	6.25121	5.06686	5.74174	6.04296	5.44267	C3	15610	UniRef100_C6TE56 Glucose-1-phosphate adenylyltransferase n=3 Tax=Soja TaxID=1462606 RepID=C6TE56_SOYBN	0	99.81	UniRef100_C6TE56 Glucose-1-phosphate adenylyltransferase n=3 Tax=Soja TaxID=1462606 RepID=C6TE56_SOYBN	0	99.81	AT5G19220.1 | Symbols: ADG2, APL1 | ADP glucose pyrophosphorylase large subunit 1 | chr5:6463931-6466775 REVERSE LENGTH=522	0	99.81	GO:0005978 GO:0019252	glycogen biosynthetic process; starch biosynthetic process;	GO:0005524 GO:0008878	ATP binding; glucose-1-phosphate adenylyltransferase activity;	GO:0009507 GO:0009570 GO:0009941	chloroplast; chloroplast stroma; chloroplast envelope	PF00483	NTP_transferase;	AT5G19220|ADG2|APL1|ADP GLUCOSE PYROPHOSPHORYLASE 2|ADP glucose pyrophosphorylase large subunit 1|T24G5.120|T24G5_120|ADPG PYROPHOSPHORYLASE
Glyma.07G258551	-9.18063	2.82e-07	-4.93482	0.0114068	0.582342	0.16129	0.45007	0.437316	0.264659	0.38427	0.462489	0.216305	0.569864	0.657853	0.270496	0.700292	0.871187	0.442992	0.13681	0.267126	0.153082	0.262403	0.0576794	0.0863263	C4	20443	UniRef100_A0A445K1S0 Glucose-6-phosphate/phosphate translocator 2, chloroplastic (Fragment) n=1 Tax=Glycine soja TaxID=3848 RepID=A0A445K1S0_GLYSO	1e-150	99.53	UniRef100_A0A445K1S0 Glucose-6-phosphate/phosphate translocator 2, chloroplastic (Fragment) n=1 Tax=Glycine soja TaxID=3848 RepID=A0A445K1S0_GLYSO	1e-150	99.53	AT5G54800.1 | Symbols: GPT1, ATGPT1 | glucose 6-phosphate/phosphate translocator 1 | chr5:22261408-22263562 FORWARD LENGTH=388	1e-132	98.6	GO:0007033 GO:0009553 GO:0009624 GO:0009793 GO:0010152 GO:0015713 GO:0015714 GO:0015760 GO:0034389 GO:0035436	vacuole organization; embryo sac development; response to nematode; embryo development ending in seed dormancy; pollen maturation; phosphoglycerate transmembrane transport; phosphoenolpyruvate transport; glucose-6-phosphate transport; lipid droplet organization; triose phosphate transmembrane transport;	GO:0005315 GO:0015120 GO:0015152 GO:0015297 GO:0022857 GO:0071917	inorganic phosphate transmembrane transporter activity; phosphoglycerate transmembrane transporter activity; glucose-6-phosphate transmembrane transporter activity; antiporter activity; transmembrane transporter activity; triose-phosphate transmembrane transporter activity;	GO:0005777 GO:0005794 GO:0009507 GO:0009536 GO:0016021 GO:0031969	peroxisome; Golgi apparatus; chloroplast; plastid; integral component of membrane; chloroplast membrane	PF00892	EamA;	AT5G54800|GPT1|ATGPT1|glucose 6-phosphate/phosphate translocator 1|ARABIDOPSIS GLUCOSE 6-PHOSPHATE/PHOSPHATE TRANSLOCATOR 1|Growing Plus-end Tracking 1|MBG8.6|MBG8_6
Glyma.07G258600	-4.08171	3.47e-26	-4.18695	3.23e-24	4.1075	3.36945	3.81371	3.55039	3.56792	4.07385	3.80444	3.62593	4.30782	4.14651	4.17839	4.07423	4.00524	3.89946	3.7619	3.46237	2.98139	3.61833	3.15239	3.23638	C3	13803	UniRef100_A0A445K1Q3 Beta-glucosidase 46 n=1 Tax=Glycine soja TaxID=3848 RepID=A0A445K1Q3_GLYSO	0	99.82	UniRef100_A0A445K1Q3 Beta-glucosidase 46 n=1 Tax=Glycine soja TaxID=3848 RepID=A0A445K1Q3_GLYSO	0	99.82	AT1G61820.1 | Symbols: BGLU46 | beta glucosidase 46 | chr1:22835452-22838444 FORWARD LENGTH=516	0	89.73	GO:0005975 GO:0009809	carbohydrate metabolic process; lignin biosynthetic process;	GO:0008422 GO:0047782 GO:0102483	beta-glucosidase activity; coniferin beta-glucosidase activity; scopolin beta-glucosidase activity;	GO:0005576	extracellular region	PF00232	Glyco_hydro_1;	AT1G61820|BGLU46|beta glucosidase 46|F8K4.3|F8K4_3
Glyma.07G258700	-5.22372	1.11e-06	-2.95594	0.0119442	1.87766	1.33964	2.3125	1.59716	1.40519	1.27675	1.59602	1.45403	1.36903	1.63826	1.65164	2.77855	2.20036	1.82946	1.1537	1.55378	1.22348	1.96297	1.06936	0.980929	C4	21125	UniRef100_A0A0R0J8F6 Uncharacterized protein n=3 Tax=Soja TaxID=1462606 RepID=A0A0R0J8F6_SOYBN	0	99.81	UniRef100_UPI00098DBE4B beta-glucosidase 46-like isoform X1 n=1 Tax=Cajanus cajan TaxID=3821 RepID=UPI00098DBE4B	0	99.81	AT1G61820.1 | Symbols: BGLU46 | beta glucosidase 46 | chr1:22835452-22838444 FORWARD LENGTH=516	0	93.9	GO:0005975 GO:0009809	carbohydrate metabolic process; lignin biosynthetic process;	GO:0008422 GO:0047782 GO:0102483	beta-glucosidase activity; coniferin beta-glucosidase activity; scopolin beta-glucosidase activity;	GO:0005576	extracellular region	PF00232	Glyco_hydro_1;	AT1G61820|BGLU46|beta glucosidase 46|F8K4.3|F8K4_3
