## Supplemental Table S6 for "Elevated CO_2_ alters soybean physiology and defense responses, and has disparate effects on susceptibility to diverse microbial pathogens" (part 8 of 21)

### Sheet: Supplemental Table S6 (continued)
Supplemental Table S6. Significantly differentially expressed genes (DEGs, FDR < 0.01) responding to Psg infection (6 hours) in plants grown in elevated (eCO2, 550 ppm) or ambient CO2 (aCO2, 419 ppm) conditions. Columns A-Y are output from edgeR differential expression analysis and include the Wm82.a4.v1 gene identifier, log2 fold-change [LogFC (Psg/Mock)] and false discovery rate [FDR] under eCO2 and aCO2 conditions. LogCPM is reported for Mock, Psg, three replicate (R) chambers at eCO2 and aCO2 conditions, and for individual chamber by Psg treatments. Eight replicate plants were collected from each chamber, used to generate eight libraries per chamber and condition. Cluster (column Z) and Rank Order (column AA) refer to the heatmap in Supplemental Figure S5. Each gene list was annotated using the Gene Annotation Lookup tool on SoyBase (columns AB-AS, https://www.soybase.org/genomeannotation/).
Glyma.07G258900	0.968191	0.0325753	1.31601	0.00447794	2.76957	3.64517	3.18744	3.23514	3.16159	3.0585	3.29654	3.31038	2.67982	2.92653	2.74807	2.78187	2.86322	2.63247	3.5634	3.66655	3.96642	3.49161	3.56058	3.69071	C2	7133	UniRef100_A0A0B2P1J4 Adenosine deaminase-like protein n=2 Tax=Soja TaxID=1462606 RepID=A0A0B2P1J4_GLYSO	0	99.73	UniRef100_A0A0B2P1J4 Adenosine deaminase-like protein n=2 Tax=Soja TaxID=1462606 RepID=A0A0B2P1J4_GLYSO	0	99.73	AT4G04880.1 | Symbols: | adenosine/AMP deaminase family protein | chr4:2465055-2467103 REVERSE LENGTH=355	5e-179	98.9	GO:0006401 GO:0009117	RNA catabolic process; nucleotide metabolic process;	GO:0019239 GO:0046872 GO:0062154	deaminase activity; metal ion binding; N6-mAMP deaminase activity;	GO:0005829 GO:0009507	cytosol; chloroplast	PF00962	A_deaminase;	AT4G04880|MAPDA|ADAL|N6-Methyl AMP Deaminase|aminohydrolase|T4B21.20|T4B21_20
Glyma.07G259000	3.15138	1.36e-08	3.19027	4.44e-08	2.12207	3.53021	3.04841	3.04876	2.77614	2.54371	2.45343	3.08928	1.54011	2.12776	2.52536	2.61564	2.04629	2.03093	3.88184	2.77911	3.74719	3.373	3.92592	3.52135	C2	9188	UniRef100_I1KNB6 Patatin n=5 Tax=Soja TaxID=1462606 RepID=I1KNB6_SOYBN	0	99.92	UniRef100_I1KNB6 Patatin n=5 Tax=Soja TaxID=1462606 RepID=I1KNB6_SOYBN	0	99.92	AT1G61850.1 | Symbols: | phospholipases;galactolipases | chr1:22856317-22862225 FORWARD LENGTH=1311	0	96.47	GO:0009620 GO:0009695	response to fungus; jasmonic acid biosynthetic process;	GO:0004620 GO:0047714	phospholipase activity; galactolipase activity;	GO:0005634	nucleus	PF00514 PF13855 PF01734	Arm; LRR_8; Patatin;	AT1G61850|F8K4.6|F8K4_6
Glyma.07G259100	-8.27325	2.76e-05	-6.20215	0.0048333	0.432866	0.109441	0.353128	0.330265	0.23398	0.11842	0.215067	0.379585	0.168014	0.333567	0.58078	0.733831	0.474409	0.387425	0.0522929	0.0965664	0.144857	0.067601	0.204139	0.0805354	C4	21171	UniRef100_K7L3W1 Uncharacterized protein n=2 Tax=Soja TaxID=1462606 RepID=K7L3W1_SOYBN	1e-91	99.24	UniRef100_UPI000F7CD320 uncharacterized protein LOC113848557 n=1 Tax=Abrus precatorius TaxID=3816 RepID=UPI000F7CD320	3e-56	84.73	AT4G21780.1 | Symbols: | unknown protein; Has 30201 Blast hits to 17322 proteins in 780 species: Archae - 12; Bacteria - 1396; Metazoa - 17338; Fungi - 3422; Plants - 5037; Viruses - 0; Other Eukaryotes - 2996 (source: NCBI BLink). | chr4:11567213-11567560 FORWARD LENGTH=115	3e-19	80.15	GO:0008150	biological process;	GO:0003674	molecular function;	GO:0005739	mitochondrion	NA	NA	AT4G21780|F17L22.240|F17L22_240
Glyma.07G259200	3.47748	1.41e-16	3.91963	7.69e-20	3.04888	4.7418	3.87657	4.00075	4.07561	3.49074	3.89092	4.04026	2.49472	3.2586	3.20107	2.82401	3.11968	3.44222	4.81876	4.52325	5.01931	4.666	4.77169	4.709	C2	8351	UniRef100_A0A0B2P6A4 Cardiolipin synthase n=2 Tax=Soja TaxID=1462606 RepID=A0A0B2P6A4_GLYSO	0	99.68	UniRef100_A0A0B2P6A4 Cardiolipin synthase n=2 Tax=Soja TaxID=1462606 RepID=A0A0B2P6A4_GLYSO	0	99.68	AT4G04870.1 | Symbols: CLS | cardiolipin synthase | chr4:2461904-2464004 REVERSE LENGTH=341	3e-116	97.1	GO:0032049 GO:0046474	cardiolipin biosynthetic process; glycerophospholipid biosynthetic process;	GO:0008808 GO:0030145	cardiolipin synthase activity; manganese ion binding;	GO:0005739 GO:0005743 GO:0016021	mitochondrion; mitochondrial inner membrane; integral component of membrane	PF01066	CDP-OH_P_transf;	AT4G04870|CLS|cardiolipin synthase|T4B21.19|T4B21_19
Glyma.07G259500	0.775978	0.0509684	1.19323	0.00298975	5.24594	6.09633	5.58105	5.80009	5.65242	5.53215	5.59853	5.86737	5.18787	5.21794	5.39124	5.13309	5.34972	5.18792	5.99118	5.97911	6.42285	5.91703	6.19416	6.11691	C2	4569	UniRef100_A0A0R4J3N9 Uncharacterized protein n=2 Tax=Soja TaxID=1462606 RepID=A0A0R4J3N9_SOYBN	0	99.75	UniRef100_A0A0B2RRQ0 Polyadenylate-binding protein RBP45 n=1 Tax=Glycine soja TaxID=3848 RepID=A0A0B2RRQ0_GLYSO	0	99.75	AT1G11650.2 | Symbols: ATRBP45B, RBP45B | RNA-binding (RRM/RBD/RNP motifs) family protein | chr1:3914895-3917941 FORWARD LENGTH=405	6e-162	86.18	GO:0006397 GO:0010193	mRNA processing; response to ozone;	GO:0003723 GO:0003729 GO:0008143	RNA binding; mRNA binding; poly(A) binding;	GO:0005576 GO:0005634 GO:0005829	extracellular region; nucleus; cytosol	PF00076	RRM_1;	AT1G11650|ATRBP45B|RBP45B|F25C20.21|F25C20_21
Glyma.07G260100	-3.38072	9.14e-06	-5.22628	7.39e-09	1.33838	0.965661	1.74282	1.16231	1.16313	0.689729	1.15459	0.987035	0.834155	1.35001	1.41134	2.03655	1.37037	1.19965	0.497161	0.959171	0.492006	1.52253	0.980256	1.12661	C4	19822	UniRef100_I1KNC6 Uncharacterized protein n=3 Tax=Soja TaxID=1462606 RepID=I1KNC6_SOYBN	3e-172	99.57	UniRef100_A0A1S3USW9 uncharacterized protein LOC106768381 n=1 Tax=Vigna radiata var. radiata TaxID=3916 RepID=A0A1S3USW9_VIGRR	8e-94	86.21	AT1G11700.1 | Symbols: | Protein of unknown function, DUF584 | chr1:3945852-3946457 FORWARD LENGTH=201	7e-46	86.21	GO:0008150	biological process;	GO:0003674	molecular function;	NA	NA	PF04520	Senescence_reg;	AT1G11700|F25C20.15|F25C20_15
Glyma.07G260200	-2.04328	0.000235959	-0.871664	0.161756	2.70176	2.80169	3.13381	2.51967	2.91071	2.46285	2.78738	2.7095	2.30462	2.59256	2.70812	3.18176	2.77465	2.77418	2.67383	2.98219	2.71111	3.09785	2.29657	3.04724	C1	1640	UniRef100_A0A0R0JFP2 Uncharacterized protein n=2 Tax=Soja TaxID=1462606 RepID=A0A0R0JFP2_SOYBN	0	99.81	UniRef100_UPI000F7CD33C calcium-dependent protein kinase 2-like isoform X2 n=1 Tax=Abrus precatorius TaxID=3816 RepID=UPI000F7CD33C	0	99.81	AT4G04720.1 | Symbols: CPK21 | calcium-dependent protein kinase 21 | chr4:2394817-2397631 REVERSE LENGTH=531	0	99.81	GO:0018105 GO:0035556 GO:0046777	peptidyl-serine phosphorylation; intracellular signal transduction; protein autophosphorylation;	GO:0004672 GO:0004683 GO:0005509 GO:0005515 GO:0005516 GO:0005524 GO:0009931 GO:0019903	protein kinase activity; calmodulin-dependent protein kinase activity; calcium ion binding; protein binding; calmodulin binding; ATP binding; calcium-dependent protein serine/threonine kinase activity; protein phosphatase binding;	GO:0005634 GO:0005737 GO:0005829 GO:0005886 GO:0009506	nucleus; cytoplasm; cytosol; plasma membrane; plasmodesma	PF13499 PF07714	EF-hand_7; Pkinase_Tyr;	AT4G04720|CPK21|AtCPK21|calcium-dependent protein kinase 21|T4B21.13|T4B21_13
Glyma.07G260300	-8.48132	2.6e-38	-6.1288	2.26e-19	9.07953	7.08563	7.90536	7.47318	7.89642	8.27061	8.27639	8.76587	8.93993	9.00586	9.48634	9.31753	8.90056	8.8809	7.3782	7.54692	7.92532	6.84622	6.22423	6.91194	C3	16301	UniRef100_A0A0B2RVF7 Peroxidase n=2 Tax=Soja TaxID=1462606 RepID=A0A0B2RVF7_GLYSO	0	99.7	UniRef100_A0A0B2RVF7 Peroxidase n=2 Tax=Soja TaxID=1462606 RepID=A0A0B2RVF7_GLYSO	0	99.7	AT4G21960.1 | Symbols: PRXR1 | Peroxidase superfamily protein | chr4:11646613-11648312 REVERSE LENGTH=330	0	98.52	GO:0006950 GO:0006979 GO:0042744 GO:0048511 GO:0055114	response to stress; response to oxidative stress; hydrogen peroxide catabolic process; rhythmic process; oxidation-reduction process;	GO:0004601 GO:0020037 GO:0046872	peroxidase activity; heme binding; metal ion binding;	GO:0005576 GO:0009505 GO:0009506	extracellular region; plant-type cell wall; plasmodesma	PF00141	peroxidase;	AT4G21960|PRXR1|F1N20.3|PEROXIDASE PRXR1
Glyma.07G260400	8.61638	1.08e-55	8.76304	2.72e-55	1.31641	4.28667	3.16418	3.00151	2.75779	2.06269	2.82005	3.00314	0.871919	1.4179	1.51698	1.28849	1.66922	1.19347	3.65039	4.22221	4.73699	4.57094	4.16726	4.32211	C2	6559	UniRef100_I1KNC8 SAM_MT_TRM5_TYW2 domain-containing protein n=3 Tax=Soja TaxID=1462606 RepID=I1KNC8_SOYBN	0	99.91	UniRef100_I1KNC8 SAM_MT_TRM5_TYW2 domain-containing protein n=3 Tax=Soja TaxID=1462606 RepID=I1KNC8_SOYBN	0	99.91	AT4G04670.1 | Symbols: | Met-10+ like family protein / kelch repeat-containing protein | chr4:2367603-2371990 FORWARD LENGTH=995	0	96.47	GO:0030488 GO:0031591	tRNA methylation; wybutosine biosynthetic process;	GO:0008175 GO:0102522	tRNA methyltransferase activity; tRNA 4-demethylwyosine alpha-amino-alpha-carboxypropyltransferase activity;	GO:0005737	cytoplasm	PF13418 PF02475 PF02676 PF13418 PF02475	Kelch_4; Met_10; TYW3; Kelch_4; Met_10;	AT4G04670|TRM5c|AtTRM5c|tRNA methyltransferase 5c|T19J18.2|T19J18_2
Glyma.07G260802	-4.09541	2.56e-08	-3.81541	1.17e-06	2.61132	1.9896	2.23268	2.52582	1.99304	2.26012	2.60421	2.16084	2.48521	2.8794	2.56243	2.2982	3.08239	2.33361	1.96001	2.32901	1.69232	2.18355	2.03882	1.65247	C3	16595	UniRef100_K7L3X1 Hexosyltransferase n=2 Tax=Soja TaxID=1462606 RepID=K7L3X1_SOYBN	3e-124	91.05	UniRef100_K7L3X1 Hexosyltransferase n=2 Tax=Soja TaxID=1462606 RepID=K7L3X1_SOYBN	3e-124	91.05	AT1G05170.2 | Symbols: | Galactosyltransferase family protein | chr1:1491460-1493931 REVERSE LENGTH=407	4e-102	87.89	GO:0006486	protein glycosylation;	GO:0008378 GO:0016757	galactosyltransferase activity; transferase activity, transferring glycosyl groups;	GO:0000139 GO:0005794 GO:0016021	Golgi membrane; Golgi apparatus; integral component of membrane	PF01762	Galactosyl_T;	AT1G05170|YUP8H12.22|YUP8H12_22
Glyma.07G261000	-1.43965	6.69e-05	-2.44685	9.48e-11	4.92799	4.8518	5.0402	4.73515	4.90805	4.68925	5.09442	4.88285	4.96256	5.09319	5.00461	4.89695	4.78652	4.81474	4.32484	5.09565	4.74079	5.14764	4.6902	5.00137	C3	12652	UniRef100_I1KND4 Autophagy-related protein n=3 Tax=Soja TaxID=1462606 RepID=I1KND4_SOYBN	2e-89	99.23	UniRef100_A0A5A7PKU3 Multifunctional fusion protein n=2 Tax=Striga asiatica TaxID=4170 RepID=A0A5A7PKU3_STRAF	1e-72	91.54	AT4G21980.2 | Symbols: APG8A, ATG8A | Ubiquitin-like superfamily protein | chr4:11655868-11656809 FORWARD LENGTH=137	4e-76	98.46	GO:0006914 GO:0006995 GO:0015031 GO:0050832	autophagy; cellular response to nitrogen starvation; protein transport; defense response to fungus;	GO:0005515 GO:0019776 GO:0019779 GO:0019786	protein binding; Atg8 ligase activity; Atg8 activating enzyme activity; Atg8-specific protease activity;	GO:0000421 GO:0005737 GO:0005775 GO:0005776 GO:0005874 GO:0009507 GO:0031410 GO:0061908	autophagosome membrane; cytoplasm; vacuolar lumen; autophagosome; microtubule; chloroplast; cytoplasmic vesicle; phagophore	PF04110	APG12;	AT4G21980|APG8A|ATG8A|AUTOPHAGY 8A|AUTOPHAGY-RELATED 8A|F1N20.80|F1N20_80
Glyma.07G261100	-5.00487	2.76e-06	-5.70419	3.53e-06	1.24777	0.620293	1.06798	1.139	1.06042	0.612631	0.689889	1.02622	0.800818	0.887279	1.52105	1.29191	1.6416	1.41415	0.361716	0.492498	0.44893	0.900036	0.699225	0.706697	C4	20717	UniRef100_A0A445K1R7 Uncharacterized protein n=3 Tax=Soja TaxID=1462606 RepID=A0A445K1R7_GLYSO	1e-39	98.55	UniRef100_UPI000F7C237A uncharacterized protein LOC113848334 n=1 Tax=Abrus precatorius TaxID=3816 RepID=UPI000F7C237A	8e-34	98.55	AT1G11740.1 | Symbols: | ankyrin repeat family protein | chr1:3963317-3966824 REVERSE LENGTH=644	9e-14	92.75	GO:0008150	biological process;	NA	NA	GO:0005634 GO:0005737	nucleus; cytoplasm	NA	NA	AT1G11740|F25C20.11|F25C20_11
Glyma.07G261400	-2.38269	1.8e-06	-2.33844	8.97e-06	5.43116	5.2904	5.95243	5.51901	5.05833	4.8899	5.40039	5.33117	4.82301	5.36672	5.68796	6.09941	5.64464	5.14754	4.9791	5.43405	4.91492	5.84219	5.40909	4.96913	C4	19839	UniRef100_A0A0B2RU45 Lactoylglutathione lyase GLX1 isoform A n=4 Tax=Soja TaxID=1462606 RepID=A0A0B2RU45_GLYSO	0	99.64	UniRef100_A0A0B2RU45 Lactoylglutathione lyase GLX1 isoform A n=4 Tax=Soja TaxID=1462606 RepID=A0A0B2RU45_GLYSO	0	99.64	AT1G11840.6 | Symbols: GLX1 | glyoxalase I homolog | chr1:3995928-3997518 FORWARD LENGTH=322	5e-167	99.29	GO:0019243 GO:0046686 GO:0055114	methylglyoxal catabolic process to D-lactate via S-lactoyl-glutathione; response to cadmium ion; oxidation-reduction process;	GO:0004462 GO:0046872 GO:0051213	lactoylglutathione lyase activity; metal ion binding; dioxygenase activity;	GO:0005576 GO:0005737 GO:0005739 GO:0005773 GO:0005777 GO:0005829 GO:0005886 GO:0009507 GO:0009941 GO:0099503	extracellular region; cytoplasm; mitochondrion; vacuole; peroxisome; cytosol; plasma membrane; chloroplast; chloroplast envelope; secretory vesicle	PF00903	Glyoxalase;	AT1G11840|ATGLX1|GLX1|AtGLYI3|glyoxalase I homolog|glyoxalaseI 3|F12F1.32|F12F1_32|GLYOXALASE I
Glyma.07G261500	7.13293	1.17e-32	4.13523	7.3e-12	2.52309	4.87003	4.75143	3.62419	4.09383	3.24698	2.92772	3.52838	2.3716	1.96199	2.84596	3.59989	1.66523	2.86936	4.41415	3.89345	4.32455	5.61509	5.33829	5.31829	C2	9399	UniRef100_A0A0B2RTN8 5'-adenylylsulfate reductase 3, chloroplastic n=3 Tax=Soja TaxID=1462606 RepID=A0A0B2RTN8_GLYSO	0	99.79	UniRef100_A0A0B2RTN8 5'-adenylylsulfate reductase 3, chloroplastic n=3 Tax=Soja TaxID=1462606 RepID=A0A0B2RTN8_GLYSO	0	99.79	AT4G21990.1 | Symbols: APR3, PRH-26, PRH26, ATAPR3 | APS reductase 3 | chr4:11657284-11658973 REVERSE LENGTH=458	0	95.29	GO:0000103 GO:0019344 GO:0019419 GO:0045454 GO:0055114	sulfate assimilation; cysteine biosynthetic process; sulfate reduction; cell redox homeostasis; oxidation-reduction process;	GO:0009973 GO:0033741 GO:0046872 GO:0051539	adenylyl-sulfate reductase activity; adenylyl-sulfate reductase (glutathione) activity; metal ion binding; 4 iron, 4 sulfur cluster binding;	GO:0005737 GO:0009507	cytoplasm; chloroplast	PF00085 PF01507	Thioredoxin; PAPS_reduct;	AT4G21990|APR3|PRH-26|PRH26|ATAPR3|APS reductase 3|PAPS REDUCTASE HOMOLOG 26|F1N20.90|F1N20_90|5'-ADENYLYLPHOSPHOSULFATE REDUCTASE
Glyma.07G261700	-0.975979	0.160564	-3.94995	2.02e-08	2.22812	1.96151	1.93406	2.50554	1.94374	2.17243	2.13465	1.83022	2.85977	2.25135	2.09703	2.02637	2.43856	1.57657	1.25598	2.01795	1.51895	1.86483	2.56415	2.31092	C4	19513	UniRef100_I1KNE7 RanBP2-type domain-containing protein n=3 Tax=Soja TaxID=1462606 RepID=I1KNE7_SOYBN	0	99.77	UniRef100_I1KNE7 RanBP2-type domain-containing protein n=3 Tax=Soja TaxID=1462606 RepID=I1KNE7_SOYBN	0	99.77	AT1G11800.1 | Symbols: | endonuclease/exonuclease/phosphatase family protein | chr1:3985520-3987263 REVERSE LENGTH=441	8e-177	95.84	GO:0006302	double-strand break repair;	GO:0003697 GO:0004519 GO:0004527 GO:0046872 GO:0070260	single-stranded DNA binding; endonuclease activity; exonuclease activity; metal ion binding; 5'-tyrosyl-DNA phosphodiesterase activity;	GO:0005634 GO:0005654 GO:0005737 GO:0016605	nucleus; nucleoplasm; cytoplasm; PML body	PF03372	Exo_endo_phos;	AT1G11800|F25C20.3|F25C20_3
Glyma.07G261800	-8.65574	0.000135583	-3.48235	0.155133	0.261254	0.117437	0.189086	0.0600874	0.115566	0.318139	0.193552	0.274995	0.209981	0.290113	0.412239	0.334339	0.128759	0.209861	0.462349	0.0969899	0.114877	0.0801459	0	0.0212707	C1	739	UniRef100_A0A0B2RRK6 L-ascorbate oxidase-like n=2 Tax=Soja TaxID=1462606 RepID=A0A0B2RRK6_GLYSO	0	99.82	UniRef100_A0A0B2RRK6 L-ascorbate oxidase-like n=2 Tax=Soja TaxID=1462606 RepID=A0A0B2RRK6_GLYSO	0	99.82	AT4G22010.1 | Symbols: sks4 | SKU5 similar 4 | chr4:11663429-11666463 FORWARD LENGTH=541	0	98.91	GO:0006826 GO:0055072 GO:0055114	iron ion transport; iron ion homeostasis; oxidation-reduction process;	GO:0004322 GO:0005507 GO:0016491	ferroxidase activity; copper ion binding; oxidoreductase activity;	GO:0005576 GO:0005886 GO:0009506	extracellular region; plasma membrane; plasmodesma	PF07731 PF07732 PF00394	Cu-oxidase_2; Cu-oxidase_3; Cu-oxidase;	AT4G22010|sks4|SKU5 similar 4|F1N20.110|F1N20_110
Glyma.07G261900	5.53894	9.28e-16	7.25172	5.68e-24	1.43263	3.64737	2.83161	2.87269	2.69627	2.04726	2.10074	2.67748	0.921509	1.11082	1.54313	1.68506	1.70335	1.74095	3.54827	3.09065	4.00089	3.69152	3.89585	3.65158	C2	6276	UniRef100_A0A0B2RU18 U3 small nucleolar RNA-associated protein 6 like n=2 Tax=Soja TaxID=1462606 RepID=A0A0B2RU18_GLYSO	0	99.85	UniRef100_A0A0B2RU18 U3 small nucleolar RNA-associated protein 6 like n=2 Tax=Soja TaxID=1462606 RepID=A0A0B2RU18_GLYSO	0	99.85	AT4G28200.1 | Symbols: | FUNCTIONS IN: molecular_function unknown; INVOLVED IN: RNA processing; LOCATED IN: intracellular; EXPRESSED IN: 22 plant structures; EXPRESSED DURING: 13 growth stages; CONTAINS InterPro DOMAIN/s: RNA-processing protein, HAT helix (InterPro:IPR003107), U3 small nucleolar RNA-associated protein 6 (InterPro:IPR013949); Has 492 Blast hits to 480 proteins in 206 species: Archae - 0; Bacteria - 2; Metazoa - 128; Fungi - 191; Plants - 60; Viruses - 0; Other Eukaryotes - 111 (source: NCBI BLink). | chr4:13987808-13990422 REVERSE LENGTH=648	0	99.24	GO:0000462	maturation of SSU-rRNA from tricistronic rRNA transcript (SSU-rRNA, 5.8S rRNA, LSU-rRNA);	GO:0030515	snoRNA binding;	GO:0005634 GO:0032040 GO:0034388	nucleus; small-subunit processome; Pwp2p-containing subcomplex of 90S preribosome	PF08640	U3_assoc_6;	AT4G28200|F26K10.80|F26K10_80
Glyma.07G262100	-7.63843	2.56e-53	-5.39552	1.55e-25	7.44843	5.74638	6.29627	6.54731	6.27276	6.93513	6.98202	6.55122	7.51017	7.37653	7.47702	7.5324	7.39078	7.40683	6.1684	6.58751	5.47113	5.36917	5.80928	5.13868	C3	15634	UniRef100_A0A0B2RVB9 Aminomethyltransferase n=2 Tax=Soja TaxID=1462606 RepID=A0A0B2RVB9_GLYSO	0	99.75	UniRef100_A0A0B2RVB9 Aminomethyltransferase n=2 Tax=Soja TaxID=1462606 RepID=A0A0B2RVB9_GLYSO	0	99.75	AT1G11860.1 | Symbols: | Glycine cleavage T-protein family | chr1:4001801-4003245 FORWARD LENGTH=408	0	99.26	GO:0019464 GO:0046686	glycine decarboxylation via glycine cleavage system; response to cadmium ion;	GO:0004047 GO:0008483	aminomethyltransferase activity; transaminase activity;	GO:0005576 GO:0005739 GO:0009507 GO:0009534 GO:0009570 GO:0009941 GO:0022626 GO:0048046	extracellular region; mitochondrion; chloroplast; chloroplast thylakoid; chloroplast stroma; chloroplast envelope; cytosolic ribosome; apoplast	PF08669 PF01571	GCV_T_C; GCV_T;	AT1G11860|F12F1.30|F12F1_30
Glyma.07G262200	8.55507	0.00414258	1.93877	0.999882	0.0132708	0.195928	0.100234	0.0368385	0.330766	0.028778	0.128349	0	0.0503616	0	0	0	0.0220689	0	0	0.256697	0	0.17541	0.049762	0.661532	C2	4135	UniRef100_I1KNF6 Uncharacterized protein n=1 Tax=Glycine max TaxID=3847 RepID=I1KNF6_SOYBN	0	99.7	UniRef100_G7JJ99 F-box plant-like protein, putative n=1 Tax=Medicago truncatula TaxID=3880 RepID=G7JJ99_MEDTR	6e-135	94.96	AT4G22030.1 | Symbols: | F-box family protein with a domain of unknown function (DUF295) | chr4:11672396-11675575 FORWARD LENGTH=626	4e-98	99.7	GO:0008150	biological process;	GO:0003674	molecular function;	GO:0009507	chloroplast	PF14476	Chloroplast_duf;	AT4G22030|AtFDB27|F-Box/DUF295 Brassiceae-specific 27|F1N20.130|F1N20_130
Glyma.07G262500	-11.3071	3.45e-08	-9.64538	6.85e-05	0.32394	0.0439282	0.0628878	0.28217	0.256583	0.195178	0.236278	0.0542264	0.341562	0.311771	0.100706	0.146738	0.501865	0.513166	0	0.160785	0	0	0.0899362	0	C3	17456	UniRef100_I1KNF9 Uncharacterized protein n=2 Tax=Soja TaxID=1462606 RepID=I1KNF9_SOYBN	0	99.73	UniRef100_A0A0B2RTN1 S-type anion channel SLAH1 n=1 Tax=Glycine soja TaxID=3848 RepID=A0A0B2RTN1_GLYSO	0	99.73	AT1G62280.1 | Symbols: SLAH1 | SLAC1 homologue 1 | chr1:23007309-23008540 REVERSE LENGTH=385	1e-129	86.7	GO:0006821 GO:0006873 GO:0009414 GO:0009651 GO:1901529	chloride transport; cellular ion homeostasis; response to water deprivation; response to salt stress; positive regulation of anion channel activity;	NA	NA	GO:0005886	plasma membrane	PF03595	SLAC1;	AT1G62280|SLAH1|SLAC1 homologue 1|F19K23.20|F19K23_20
Glyma.07G262700	12.9146	3.92e-37	12.278	1.46e-34	0.59748	3.90248	2.19206	2.31882	2.89672	1.71069	2.17106	2.20221	0.532271	0.659856	0.451797	0.438535	0.396855	1.09217	3.28192	3.68226	4.24436	3.5072	4.00053	4.70126	C2	4390	UniRef100_A0A0R0JEE2 WRKY domain-containing protein n=4 Tax=Soja TaxID=1462606 RepID=A0A0R0JEE2_SOYBN	0	99.81	UniRef100_A0A0R0JEE2 WRKY domain-containing protein n=4 Tax=Soja TaxID=1462606 RepID=A0A0R0JEE2_SOYBN	0	99.81	AT1G62300.1 | Symbols: WRKY6, ATWRKY6 | WRKY family transcription factor | chr1:23016887-23019155 REVERSE LENGTH=553	7e-141	91.51	GO:0009873 GO:0010200 GO:0016036 GO:0045892 GO:0080169	ethylene-activated signaling pathway; response to chitin; cellular response to phosphate starvation; negative regulation of transcription, DNA-templated; cellular response to boron-containing substance deprivation;	GO:0003700 GO:0005515 GO:0043565 GO:0044212	DNA-binding transcription factor activity; protein binding; sequence-specific DNA binding; transcription regulatory region DNA binding;	GO:0005634	nucleus	PF03106	WRKY;	AT1G62300|WRKY6|ATWRKY6|F19K23.22|F19K23_22
Glyma.07G263100	-4.53191	3.3e-30	-3.76273	3.66e-19	5.22521	4.37923	4.49592	4.66344	4.71152	4.85144	5.29803	4.80294	5.14095	5.46202	5.29931	4.91719	5.27744	5.2224	4.46542	5.13403	4.22384	4.17997	4.1262	4.20064	C3	14974	UniRef100_A0A0B2RMG1 Leucine--tRNA ligase n=2 Tax=Soja TaxID=1462606 RepID=A0A0B2RMG1_GLYSO	0	99.9	UniRef100_A0A0B2RMG1 Leucine--tRNA ligase n=2 Tax=Soja TaxID=1462606 RepID=A0A0B2RMG1_GLYSO	0	99.9	AT4G04350.1 | Symbols: EMB2369 | tRNA synthetase class I (I, L, M and V) family protein | chr4:2128129-2133030 FORWARD LENGTH=973	0	98.97	GO:0006429 GO:0009793	leucyl-tRNA aminoacylation; embryo development ending in seed dormancy;	GO:0002161 GO:0004823 GO:0005524	aminoacyl-tRNA editing activity; leucine-tRNA ligase activity; ATP binding;	GO:0005739 GO:0005829 GO:0009507 GO:0009570	mitochondrion; cytosol; chloroplast; chloroplast stroma	PF08264 PF09334 PF00133 PF09334 PF00133	Anticodon_1; tRNA-synt_1g; tRNA-synt_1; tRNA-synt_1g; tRNA-synt_1;	AT4G04350|EMB2369|EMBRYO DEFECTIVE 2369|T19B17.7|T19B17_7
Glyma.07G263300	-5.30732	2.22e-15	-4.67359	1.45e-10	2.80497	1.84043	2.33583	2.02928	2.25735	2.53962	2.71685	2.05943	3.23573	2.68682	2.55243	2.80819	2.64976	2.83583	1.61148	2.74688	1.48426	1.98157	1.48636	1.67887	C3	14813	UniRef100_A0A445K1X1 Calcium permeable stress-gated cation channel 1 isoform A n=3 Tax=Soja TaxID=1462606 RepID=A0A445K1X1_GLYSO	0	99.88	UniRef100_A0A445K1X1 Calcium permeable stress-gated cation channel 1 isoform A n=3 Tax=Soja TaxID=1462606 RepID=A0A445K1X1_GLYSO	0	99.88	AT4G22120.1 | Symbols: | ERD (early-responsive to dehydration stress) family protein | chr4:11715976-11719144 REVERSE LENGTH=771	0	93.21	GO:0006812	cation transport;	GO:0005227 GO:0008381	calcium activated cation channel activity; mechanosensitive ion channel activity;	GO:0005886 GO:0016021	plasma membrane; integral component of membrane	PF14703 PF13967 PF02714 PF14703 PF02714	PHM7_cyt; RSN1_TM; RSN1_7TM; PHM7_cyt; RSN1_7TM;	AT4G22120|CSC1|OSCA1.2|Calcium permeable Stress-gated cation Channel 1|F1N20.220|F1N20_220
Glyma.07G263400	-1.00962	0.0357242	-1.32682	0.00745208	2.56338	2.69355	2.67702	2.79004	2.35434	2.42956	2.83637	2.67527	2.49066	2.73477	2.7506	2.35449	2.44993	2.58036	2.34809	2.93796	2.58738	2.91892	3.08764	2.12832	C4	19564	UniRef100_K7L3Y4 Uncharacterized protein n=3 Tax=Soja TaxID=1462606 RepID=K7L3Y4_SOYBN	0	99.83	UniRef100_UPI00103CB3BF O-fucosyltransferase 15-like isoform X2 n=1 Tax=Glycine soja TaxID=3848 RepID=UPI00103CB3BF	0	99.83	AT1G62330.1 | Symbols: | O-fucosyltransferase family protein | chr1:23046965-23050053 FORWARD LENGTH=652	0	92.12	GO:0008150	biological process;	GO:0016757	transferase activity, transferring glycosyl groups;	GO:0000137 GO:0005634 GO:0005768 GO:0005794 GO:0005802	Golgi cis cisterna; nucleus; endosome; Golgi apparatus; trans-Golgi network	PF10250	O-FucT;	AT1G62330|F24O1.5|F24O1_5
Glyma.07G263700	-2.68472	8.79e-08	-1.15326	0.0335897	5.17836	5.11805	5.00601	4.72308	4.91643	5.34385	5.46652	5.48799	5.02037	5.45596	5.60555	5.18229	4.79692	5.03221	5.77515	5.47707	5.35084	4.87381	4.65847	4.80065	C3	11515	UniRef100_I1KNH3 Uncharacterized protein n=2 Tax=Soja TaxID=1462606 RepID=I1KNH3_SOYBN	0	99.64	UniRef100_UPI001016BA56 uncharacterized ENTR1 family protein-like n=1 Tax=Vigna unguiculata TaxID=3917 RepID=UPI001016BA56	3e-125	95.64	AT4G22190.1 | Symbols: | unknown protein; Has 283 Blast hits to 154 proteins in 44 species: Archae - 0; Bacteria - 2; Metazoa - 24; Fungi - 12; Plants - 48; Viruses - 0; Other Eukaryotes - 197 (source: NCBI BLink). | chr4:11742102-11743265 REVERSE LENGTH=387	7e-67	91.64	NA	NA	NA	NA	GO:0005739	mitochondrion	NA	NA	AT4G22190
Glyma.07G263800	1.14661	0.000267162	1.84136	9.84e-09	5.01859	6.07703	5.59724	5.62742	5.73617	5.23256	5.55452	5.53215	4.78983	5.05976	4.95184	4.86913	5.17745	5.27486	5.82286	6.04927	6.20919	6.14332	6.02115	6.19748	C2	6492	UniRef100_I1KNH4 Pyrophosphate--fructose 6-phosphate 1-phosphotransferase subunit beta n=1 Tax=Glycine max TaxID=3847 RepID=I1KNH4_SOYBN	0	99.82	UniRef100_I1KNH4 Pyrophosphate--fructose 6-phosphate 1-phosphotransferase subunit beta n=1 Tax=Glycine max TaxID=3847 RepID=I1KNH4_SOYBN	0	99.82	AT1G12000.1 | Symbols: | Phosphofructokinase family protein | chr1:4050159-4053727 REVERSE LENGTH=566	0	99.65	GO:0006002 GO:0009749 GO:0015979 GO:0046686	fructose 6-phosphate metabolic process; response to glucose; photosynthesis; response to cadmium ion;	GO:0005524 GO:0008443 GO:0046872 GO:0047334	ATP binding; phosphofructokinase activity; metal ion binding; diphosphate-fructose-6-phosphate 1-phosphotransferase activity;	GO:0005618 GO:0005737 GO:0005829 GO:0010318	cell wall; cytoplasm; cytosol; pyrophosphate-dependent phosphofructokinase complex, beta-subunit complex	PF00365	PFK;	AT1G12000|F12F1.13|F12F1_13
Glyma.07G264200	6.71648	3.38e-09	7.26191	8.28e-10	0.629072	2.30967	2.12656	1.33206	1.31934	1.05766	1.09588	1.92726	0.502055	0.487299	0.783376	0.920381	0.573417	0.567665	1.79848	1.70445	3.26179	3.03119	1.99587	2.07101	C2	10941	UniRef100_A0A0B2RAR5 1-aminocyclopropane-1-carboxylate oxidase n=2 Tax=Soja TaxID=1462606 RepID=A0A0B2RAR5_GLYSO	0	99.69	UniRef100_A0A0B2RAR5 1-aminocyclopropane-1-carboxylate oxidase n=2 Tax=Soja TaxID=1462606 RepID=A0A0B2RAR5_GLYSO	0	99.69	AT1G05010.1 | Symbols: EFE, ACO4, EAT1 | ethylene-forming enzyme | chr1:1431419-1432695 REVERSE LENGTH=323	1e-179	99.69	GO:0006952 GO:0009620 GO:0009693 GO:0009835 GO:0055114 GO:0071398	defense response; response to fungus; ethylene biosynthetic process; fruit ripening; oxidation-reduction process; cellular response to fatty acid;	GO:0009815 GO:0031418 GO:0046872 GO:0051213	1-aminocyclopropane-1-carboxylate oxidase activity; L-ascorbic acid binding; metal ion binding; dioxygenase activity;	GO:0005576 GO:0005737 GO:0005829	extracellular region; cytoplasm; cytosol	PF14226 PF03171	DIOX_N; 2OG-FeII_Oxy;	AT1G05010|EFE|ACO4|EAT1|ethylene-forming enzyme|ethylene forming enzyme|T7A14.12|T7A14_12|ETHYLENE-FORMING ENZYME|1-AMINOCYCLOPROPANE-1-CARBOXYLATE OXIDASE
Glyma.07G264300	3.00711	7.86e-13	3.26106	4.51e-14	3.87449	5.43502	4.80479	4.77939	4.72748	4.24401	4.59496	4.77776	3.40807	3.98872	4.02851	3.87571	3.99144	4.02129	5.3586	5.20121	5.65188	5.50161	5.46885	5.43368	C2	8354	UniRef100_A0A445K233 Protein CLMP1 isoform A n=2 Tax=Soja TaxID=1462606 RepID=A0A445K233_GLYSO	0	99.87	UniRef100_A0A445K233 Protein CLMP1 isoform A n=2 Tax=Soja TaxID=1462606 RepID=A0A445K233_GLYSO	0	99.87	AT1G62390.1 | Symbols: Phox2 | Octicosapeptide/Phox/Bem1p (PB1) domain-containing protein / tetratricopeptide repeat (TPR)-containing protein | chr1:23084632-23086887 REVERSE LENGTH=751	0	97.79	NA	NA	NA	NA	GO:0005634 GO:0005829	nucleus; cytosol	PF13414 PF00564	TPR_11; PB1;	AT1G62390
Glyma.07G265000	6.23852	4.07e-06	4.80208	0.00156824	0.46889	1.50756	1.69307	1.26113	1.23688	0.563385	0.484555	0.646422	0.39758	0.0919537	0.313224	1.2169	0.224647	0.686082	0.784459	0.877157	1.03515	2.05019	2.16806	1.78768	C2	3702	UniRef100_A0A0B2R592 Uncharacterized protein n=2 Tax=Soja TaxID=1462606 RepID=A0A0B2R592_GLYSO	0	99.66	UniRef100_UPI0010166635 uncharacterized protein LOC114179320 n=1 Tax=Vigna unguiculata TaxID=3917 RepID=UPI0010166635	4e-146	99.66	AT1G12030.1 | Symbols: | Protein of unknown function (DUF506) _x0001_| chr1:4064751-4066319 REVERSE LENGTH=295	1e-57	90.94	GO:0008150	biological process;	GO:0003674	molecular function;	NA	NA	PF04720	PDDEXK_6;	AT1G12030|F12F1.10|F12F1_10
Glyma.07G265200	6.08267	0.00149326	6.65755	0.000651896	0.129725	0.477651	0.258418	0.446651	0.219153	0.151133	0.359035	0.383208	0	0.185958	0.223892	0	0.178661	0.189839	0.352643	0.532112	0.569075	0.452231	0.681142	0.248468	C2	5014	UniRef100_A0A445K215 Rho GDP-dissociation inhibitor 1 isoform A n=3 Tax=Soja TaxID=1462606 RepID=A0A445K215_GLYSO	0	99.6	UniRef100_A0A445K215 Rho GDP-dissociation inhibitor 1 isoform A n=3 Tax=Soja TaxID=1462606 RepID=A0A445K215_GLYSO	0	99.6	AT3G07880.1 | Symbols: SCN1 | Immunoglobulin E-set superfamily protein | chr3:2514175-2515544 FORWARD LENGTH=240	2e-108	97.6	GO:0007266 GO:0009932 GO:0010053	Rho protein signal transduction; cell tip growth; root epidermal cell differentiation;	GO:0005094 GO:0005096 GO:0005515 GO:0048365	Rho GDP-dissociation inhibitor activity; GTPase activator activity; protein binding; Rac GTPase binding;	GO:0005737 GO:0005829 GO:0016020	cytoplasm; cytosol; membrane	PF02115	Rho_GDI;	AT3G07880|SCN1|SUPERCENTIPEDE1|F17A17.22
Glyma.07G265300	-1.70686	6.09e-06	-1.39673	0.000547032	4.66788	4.72128	4.52974	4.87306	4.7725	4.60107	4.82757	4.53973	4.66891	4.59925	4.46184	4.48557	4.95847	4.80707	4.51061	5.0559	4.6306	4.56286	4.79834	4.73793	C4	19200	UniRef100_A0A0B2R3Q2 Uncharacterized protein n=2 Tax=Soja TaxID=1462606 RepID=A0A0B2R3Q2_GLYSO	2e-143	99.5	UniRef100_UPI000F7C6FCF uncharacterized protein LOC113847581 n=1 Tax=Abrus precatorius TaxID=3816 RepID=UPI000F7C6FCF	3e-97	98.51	AT5G20130.1 | Symbols: | unknown protein; Has 30201 Blast hits to 17322 proteins in 780 species: Archae - 12; Bacteria - 1396; Metazoa - 17338; Fungi - 3422; Plants - 5037; Viruses - 0; Other Eukaryotes - 2996 (source: NCBI BLink). | chr5:6797485-6798700 FORWARD LENGTH=202	6e-43	81.09	GO:0008150	biological process;	GO:0016779	nucleotidyltransferase activity;	GO:0009507	chloroplast	NA	NA	AT5G20130|F5O24.20|F5O24_20
Glyma.07G265500	-5.38135	4.31e-17	-2.14937	0.00184717	5.29239	4.63499	5.56411	5.24726	5.17153	4.78514	4.34821	4.62118	4.4732	4.36867	5.18684	6.47269	6.33574	5.20284	5.20105	4.32775	3.96124	4.88268	4.29483	5.14022	C3	17868	UniRef100_I1KNJ0 Uncharacterized protein n=2 Tax=Soja TaxID=1462606 RepID=I1KNJ0_SOYBN	9e-65	84.46	UniRef100_A0A445IKC2 Phosphate transporter PHO1-like 10 n=1 Tax=Glycine soja TaxID=3848 RepID=A0A445IKC2_GLYSO	3e-62	85.14	NA	NA	NA	NA	NA	NA	NA	NA	NA	NA	NA	NA
Glyma.07G265700	3.04183	2.01e-06	1.11962	0.122047	1.00523	1.81944	1.45802	1.43821	1.528	1.13314	1.58275	1.32586	1.00447	1.20949	0.906709	0.867345	0.837406	1.18636	1.3047	1.95602	1.81486	1.90103	1.96391	1.86965	C2	1917	UniRef100_A0A0R0J999 Uncharacterized protein n=4 Tax=Soja TaxID=1462606 RepID=A0A0R0J999_SOYBN	0	99.87	UniRef100_A0A445K260 E3 ubiquitin-protein ligase UPL5 isoform F n=1 Tax=Glycine soja TaxID=3848 RepID=A0A445K260_GLYSO	0	99.06	AT4G12570.1 | Symbols: UPL5 | ubiquitin protein ligase 5 | chr4:7445585-7448819 FORWARD LENGTH=873	0	90.36	GO:0000209 GO:0006511 GO:0009753 GO:0010150 GO:0016567 GO:0042542 GO:0043161 GO:0045732	protein polyubiquitination; ubiquitin-dependent protein catabolic process; response to jasmonic acid; leaf senescence; protein ubiquitination; response to hydrogen peroxide; proteasome-mediated ubiquitin-dependent protein catabolic process; positive regulation of protein catabolic process;	GO:0004842 GO:0005515 GO:0030246 GO:0061630	ubiquitin-protein transferase activity; protein binding; carbohydrate binding; ubiquitin protein ligase activity;	GO:0005634 GO:0005737	nucleus; cytoplasm	PF00240 PF00632	ubiquitin; HECT;	AT4G12570|UPL5|ubiquitin protein ligase 5|T1P17.160|T1P17_160
Glyma.07G265800	-3.27159	2.68e-09	-2.73078	3.5e-06	2.44646	2.08176	2.23112	2.17936	2.15015	2.34116	2.38276	2.30941	2.49326	2.55218	2.42281	2.5783	2.16623	2.47815	2.13835	2.21334	2.17711	1.97073	2.19086	1.82214	C3	14089	UniRef100_A0A445K252 F-box protein CPR1 isoform C n=1 Tax=Glycine soja TaxID=3848 RepID=A0A445K252_GLYSO	0	99.74	UniRef100_A0A445K252 F-box protein CPR1 isoform C n=1 Tax=Glycine soja TaxID=3848 RepID=A0A445K252_GLYSO	0	99.74	AT4G12560.1 | Symbols: CPR30 | F-box and associated interaction domains-containing protein | chr4:7441815-7443157 FORWARD LENGTH=413	8e-53	99.23	GO:0009626 GO:0016567 GO:0031348 GO:0042177	plant-type hypersensitive response; protein ubiquitination; negative regulation of defense response; negative regulation of protein catabolic process;	GO:0005515	protein binding;	GO:0005634 GO:0005737	nucleus; cytoplasm	PF00646 PF07734	F-box; FBA_1;	AT4G12560|CPR1|CPR30|CONSTITUTIVE EXPRESSER OF PR GENES 1|CONSTITUTIVE EXPRESSER OF PR GENES 30|T1P17.150|T1P17_150
Glyma.07G266000	-1.14599	0.0299158	-2.03051	0.000246656	3.25374	3.36459	3.59939	3.5331	3.31289	3.26913	3.09527	3.00767	3.60761	2.918	2.85253	3.29741	3.58387	3.21868	2.81781	3.27255	3.18867	3.82588	3.48868	3.4071	C4	19487	UniRef100_A0A0R0J8T0 Cystatin domain-containing protein n=3 Tax=Soja TaxID=1462606 RepID=A0A0R0J8T0_SOYBN	5e-79	99.13	UniRef100_A0A0R0J8T0 Cystatin domain-containing protein n=3 Tax=Soja TaxID=1462606 RepID=A0A0R0J8T0_SOYBN	5e-79	99.13	AT5G47550.1 | Symbols: | Cystatin/monellin superfamily protein | chr5:19286596-19286964 REVERSE LENGTH=122	3e-27	75.65	GO:0006952 GO:0010030 GO:0034605	defense response; positive regulation of seed germination; cellular response to heat;	GO:0004869	cysteine-type endopeptidase inhibitor activity;	GO:0005576 GO:0005618	extracellular region; cell wall	PF16845	SQAPI;	AT5G47550|CYS5|Cysteine proteinase inhibitor 5|MNJ7.14|MNJ7_14
Glyma.07G266200	8.41234	1.1e-05	6.58485	0.00139975	0.116389	0.891922	0.617734	0.920823	0.513428	0.18925	0.251308	0.50251	0.0471463	0.121161	0.152781	0.138409	0.134452	0.117419	0.378721	0.381455	0.910527	0.977228	1.6089	0.909437	C2	5067	UniRef100_A0A0B2SDE3 Inositol-1-monophosphatase n=2 Tax=Soja TaxID=1462606 RepID=A0A0B2SDE3_GLYSO	0	99.63	UniRef100_A0A0B2SDE3 Inositol-1-monophosphatase n=2 Tax=Soja TaxID=1462606 RepID=A0A0B2SDE3_GLYSO	0	99.63	AT3G02870.1 | Symbols: VTC4 | Inositol monophosphatase family protein | chr3:627742-629682 REVERSE LENGTH=271	5e-149	98.52	GO:0006020 GO:0006021 GO:0007165 GO:0009409 GO:0019853 GO:0046854 GO:0046855 GO:0080167	inositol metabolic process; inositol biosynthetic process; signal transduction; response to cold; L-ascorbic acid biosynthetic process; phosphatidylinositol phosphorylation; inositol phosphate dephosphorylation; response to karrikin;	GO:0008934 GO:0010347 GO:0046872 GO:0052832 GO:0052833	inositol monophosphate 1-phosphatase activity; L-galactose-1-phosphate phosphatase activity; metal ion binding; inositol monophosphate 3-phosphatase activity; inositol monophosphate 4-phosphatase activity;	GO:0005737 GO:0005829 GO:0005886	cytoplasm; cytosol; plasma membrane	PF00459	Inositol_P;	AT3G02870|VTC4|F13E7.19|F13E7_19
Glyma.07G266300	5.57045	0.000115396	6.94219	7.89e-06	0.321416	1.32217	0.794468	0.812093	1.2535	0.363993	0.73179	0.987442	0.144425	0.197539	0.392446	0.272039	0.420423	0.519853	0.656749	1.26604	1.6816	1.18629	1.1548	1.98714	C2	2403	UniRef100_I1KNJ6 Cytochrome b561 and DOMON domain-containing protein n=2 Tax=Soja TaxID=1462606 RepID=I1KNJ6_SOYBN	0	99.75	UniRef100_I1KNJ6 Cytochrome b561 and DOMON domain-containing protein n=2 Tax=Soja TaxID=1462606 RepID=I1KNJ6_SOYBN	0	99.75	AT5G47530.1 | Symbols: | Auxin-responsive family protein | chr5:19281471-19282870 FORWARD LENGTH=395	3e-140	88.59	GO:0055114	oxidation-reduction process;	GO:0046872	metal ion binding;	GO:0005576 GO:0016021	extracellular region; integral component of membrane	PF03188 PF04526	Cytochrom_B561; DUF568;	AT5G47530|MNJ7.12|MNJ7_12
Glyma.07G266400	-2.34047	8.93e-05	-2.20441	0.000467444	3.66058	3.5025	3.51494	3.26968	3.69321	3.89187	3.54658	3.59626	3.86829	3.71531	3.65119	3.63306	3.23271	3.82931	3.92331	3.37784	3.53218	3.42635	3.30203	3.55712	C3	12112	UniRef100_A0A0R4J3P2 Uncharacterized protein n=3 Tax=Soja TaxID=1462606 RepID=A0A0R4J3P2_SOYBN	0	99.77	UniRef100_A0A445K271 U-box domain-containing protein 4 isoform C n=1 Tax=Glycine soja TaxID=3848 RepID=A0A445K271_GLYSO	0	95.1	AT4G16490.1 | Symbols: | ARM repeat superfamily protein | chr4:9293891-9295530 REVERSE LENGTH=472	0	95.34	NA	NA	NA	NA	GO:0005634 GO:0005737	nucleus; cytoplasm	PF00514	Arm;	AT4G16490
Glyma.07G266500	1.03869	0.103372	3.13193	6.69e-07	2.1546	3.21056	2.26089	2.50288	3.08704	2.53487	3.09183	2.62682	2.24491	2.52453	1.58171	2.13805	1.74937	2.67378	2.92148	3.65913	3.84611	2.35302	3.16219	3.5003	C2	11323	UniRef100_C6TJ61 GRAS domain-containing protein n=3 Tax=Soja TaxID=1462606 RepID=C6TJ61_SOYBN	0	99.82	UniRef100_C6TJ61 GRAS domain-containing protein n=3 Tax=Soja TaxID=1462606 RepID=C6TJ61_SOYBN	0	99.82	AT4G17230.1 | Symbols: SCL13 | SCARECROW-like 13 | chr4:9661218-9662807 REVERSE LENGTH=529	0	99.82	GO:0006355 GO:0009408 GO:0010200 GO:0071456	regulation of transcription, DNA-templated; response to heat; response to chitin; cellular response to hypoxia;	GO:0003700 GO:0043565	DNA-binding transcription factor activity; sequence-specific DNA binding;	GO:0005634 GO:0005737	nucleus; cytoplasm	PF03514	GRAS;	AT4G17230|SCL13|SCARECROW-like 13|DL4650C|FCAALL.225
Glyma.07G266800	-3.63287	2.22e-14	-3.13652	1.25e-09	3.52204	2.99878	3.49746	3.19102	3.36199	2.75799	3.3906	3.37665	3.07641	3.49107	3.59459	3.91943	3.64664	3.52454	2.33343	3.29014	3.12238	3.18098	2.79235	3.19944	C4	19919	UniRef100_I1KNK0 CASP-like protein n=2 Tax=Soja TaxID=1462606 RepID=I1KNK0_SOYBN	4e-142	99.5	UniRef100_I1KNK0 CASP-like protein n=2 Tax=Soja TaxID=1462606 RepID=I1KNK0_SOYBN	4e-142	99.5	AT2G35760.1 | Symbols: | Uncharacterised protein family (UPF0497) | chr2:15032059-15033094 FORWARD LENGTH=201	1e-81	97.52	NA	NA	GO:0051539	4 iron, 4 sulfur cluster binding;	GO:0005886 GO:0016021	plasma membrane; integral component of membrane	PF04535	DUF588;	AT2G35760
Glyma.07G267200	-2.61254	1.01e-20	-2.07574	1.79e-12	6.97432	6.76192	6.74803	6.64987	6.94841	6.75656	7.1113	7.02103	6.77368	7.09058	7.14725	6.89136	6.93205	7.02779	6.73374	7.13202	6.87379	6.64053	6.40296	6.86902	C1	998	UniRef100_A0A445K279 Uncharacterized protein n=1 Tax=Glycine soja TaxID=3848 RepID=A0A445K279_GLYSO	0	92.68	UniRef100_UPI00103A60D8 uncharacterized protein LOC114392816 n=1 Tax=Glycine soja TaxID=3848 RepID=UPI00103A60D8	1e-86	56.45	AT4G16410.1 | Symbols: | unknown protein; CONTAINS InterPro DOMAIN/s: Protein of unknown function DUF751 (InterPro:IPR008470); Has 30201 Blast hits to 17322 proteins in 780 species: Archae - 12; Bacteria - 1396; Metazoa - 17338; Fungi - 3422; Plants - 5037; Viruses - 0; Other Eukaryotes - 2996 (source: NCBI BLink). | chr4:9262019-9262576 REVERSE LENGTH=185	9e-35	56.79	GO:0008150	biological process;	GO:0003674	molecular function;	GO:0009507 GO:0016021	chloroplast; integral component of membrane	PF05421	DUF751;	AT4G16410|DL4233C|FCAALL.144
Glyma.07G267400	2.51248	0.00180061	2.11583	0.0114441	1.47719	2.46073	2.51137	1.64686	1.91221	1.39461	2.23388	2.15081	0.886009	1.80791	1.87406	2.10299	1.22522	1.1408	2.07274	2.65985	2.47369	2.81766	2.0158	2.68361	C2	4205	UniRef100_A0A0B2SDD1 Microtubule-associated protein 70-5 n=1 Tax=Glycine soja TaxID=3848 RepID=A0A0B2SDD1_GLYSO	0	99.83	UniRef100_A0A0B2SDD1 Microtubule-associated protein 70-5 n=1 Tax=Glycine soja TaxID=3848 RepID=A0A0B2SDD1_GLYSO	0	99.83	AT4G17220.1 | Symbols: ATMAP70-5, MAP70-5 | microtubule-associated proteins 70-5 | chr4:9657008-9659405 REVERSE LENGTH=513	3e-169	89.9	GO:0007010 GO:0009832 GO:0010051 GO:0071555	cytoskeleton organization; plant-type cell wall biogenesis; xylem and phloem pattern formation; cell wall organization;	GO:0008017	microtubule binding;	GO:0005737 GO:0005874	cytoplasm; microtubule	PF07058	MAP70;	AT4G17220|ATMAP70-5|MAP70-5|microtubule-associated proteins 70-5|DL4645C|FCAALL.385
Glyma.07G267500	-1.50137	0.000637525	-0.819405	0.088196	3.68847	3.86012	3.4387	3.91413	3.67519	3.82415	3.92213	3.86816	3.6553	3.87269	3.77889	3.27883	3.90977	3.58153	4.04929	3.97158	3.9723	3.55859	3.91795	3.76885	C2	11422	UniRef100_I1KNK8 Smr domain-containing protein n=2 Tax=Soja TaxID=1462606 RepID=I1KNK8_SOYBN	0	99.85	UniRef100_I1KNK8 Smr domain-containing protein n=2 Tax=Soja TaxID=1462606 RepID=I1KNK8_SOYBN	0	99.85	AT4G16390.1 | Symbols: SVR7 | pentatricopeptide (PPR) repeat-containing protein | chr4:9257985-9260093 FORWARD LENGTH=702	0	98.83	GO:0009658 GO:0031425 GO:0045727	chloroplast organization; chloroplast RNA processing; positive regulation of translation;	GO:0000166 GO:0003729	nucleotide binding; mRNA binding;	GO:0009507 GO:0009570	chloroplast; chloroplast stroma	PF12854 PF01535 PF13041	PPR_1; PPR; PPR_2;	AT4G16390|SVR7|suppressor of variegation 7|DL4225W|FCAALL.354
Glyma.07G267600	12.7141	2.01e-08	8.40407	0.000219513	0.011985	0.334966	0.119675	0.331311	0.212436	0.150101	0.0812337	0.131848	0.062921	0	0	0	0	0	0.266341	0.162467	0.28567	0.209431	0.621208	0.424873	C2	2040	UniRef100_A0A0R0JFA0 Uncharacterized protein n=1 Tax=Glycine max TaxID=3847 RepID=A0A0R0JFA0_SOYBN	2e-33	98.31	UniRef100_A0A3Q0FB68 keratinocyte proline-rich protein isoform X3 n=1 Tax=Vigna radiata var. radiata TaxID=3916 RepID=A0A3Q0FB68_VIGRR	9e-25	96.61	AT4G16380.1 | Symbols: | Heavy metal transport/detoxification superfamily protein | chr4:9254638-9255955 FORWARD LENGTH=254	8e-14	74.58	NA	NA	NA	NA	GO:0005634 GO:0009506	nucleus; plasmodesma	NA	NA	AT4G16380
Glyma.07G267700	-0.994803	0.00677485	-0.919803	0.0177479	5.02839	5.30361	5.34462	5.20454	5.02702	5.0183	5.27798	5.11733	4.87469	5.1014	5.11348	4.9929	5.07558	5.02921	5.20979	5.45455	5.12183	5.60841	5.31739	5.02482	C2	1739	UniRef100_I1KNK9 Uncharacterized protein n=2 Tax=Soja TaxID=1462606 RepID=I1KNK9_SOYBN	1e-174	99.61	UniRef100_A0A445K235 Heavy metal-associated isoprenylated plant protein 8 isoform A (Fragment) n=1 Tax=Glycine soja TaxID=3848 RepID=A0A445K235_GLYSO	4e-171	98.45	AT5G50740.3 | Symbols: | Heavy metal transport/detoxification superfamily protein | chr5:20635983-20637970 REVERSE LENGTH=290	5e-63	87.98	GO:0030001	metal ion transport;	GO:0046872	metal ion binding;	GO:0005737 GO:0005886	cytoplasm; plasma membrane	PF00403	HMA;	AT5G50740|MFB16.14|MFB16_14
Glyma.07G267800	-2.05478	6.12e-09	-1.58083	2.32e-05	6.69572	6.6968	6.85292	6.94947	6.51931	6.33944	6.72917	6.77475	6.27314	6.85733	6.7539	6.84769	6.96299	6.56133	6.42784	6.60101	6.79908	6.85685	6.93764	6.47729	C4	18784	UniRef100_I1KNL0 Uncharacterized protein n=3 Tax=Soja TaxID=1462606 RepID=I1KNL0_SOYBN	0	99.87	UniRef100_A0A445G018 Oligopeptide transporter 3 n=1 Tax=Glycine soja TaxID=3848 RepID=A0A445G018_GLYSO	0	99.6	AT4G16370.1 | Symbols: ATOPT3, OPT3 | oligopeptide transporter | chr4:9247514-9250071 REVERSE LENGTH=737	0	98.38	GO:0006875 GO:0007275 GO:0015031 GO:0055072 GO:0055085 GO:1990388	cellular metal ion homeostasis; multicellular organism development; protein transport; iron ion homeostasis; transmembrane transport; xylem-to-phloem iron transport;	GO:0046915	transition metal ion transmembrane transporter activity;	GO:0005737 GO:0005829 GO:0005886 GO:0009506 GO:0016020 GO:0016021	cytoplasm; cytosol; plasma membrane; plasmodesma; membrane; integral component of membrane	PF03169	OPT;	AT4G16370|ATOPT3|OPT3|oligopeptide transporter|DL4215C|FCAALL.72
Glyma.07G267900	-6.73573	0.00047851	-4.21959	0.0700914	0.495669	0.200364	0.458179	0.340204	0.263032	0.56489	0.208979	0.246093	0.923793	0.159133	0.237569	0.749767	0.564236	0.314657	0.0863514	0.258825	0.256039	0.239489	0.144175	0.211408	C4	19474	UniRef100_A0A445K263 SNF1-related protein kinase regulatory subunit beta-2 isoform B n=1 Tax=Glycine soja TaxID=3848 RepID=A0A445K263_GLYSO	0	99.63	UniRef100_A0A0R4J5M3 AMPKBI domain-containing protein n=1 Tax=Glycine max TaxID=3847 RepID=A0A0R4J5M3_SOYBN	3e-126	99.63	AT4G16360.3 | Symbols: | 5'-AMP-activated protein kinase beta-2 subunit protein | chr4:9245571-9246833 FORWARD LENGTH=261	2e-94	98.52	GO:0005975 GO:0006633 GO:0042128 GO:0045859	carbohydrate metabolic process; fatty acid biosynthetic process; nitrate assimilation; regulation of protein kinase activity;	GO:0005515 GO:0005524 GO:0019887	protein binding; ATP binding; protein kinase regulator activity;	GO:0005737 GO:0005886 GO:0009507 GO:0031588	cytoplasm; plasma membrane; chloroplast; nucleotide-activated protein kinase complex	PF16561 PF04739	AMPK1_CBM; AMPKBI;	AT4G16360|KINbeta2|KINŒ≤2|DL4210W|FCAALL.163
Glyma.07G268200	-0.784238	0.00143194	-0.893968	0.000534414	5.21883	5.50831	5.41177	5.33124	5.24395	5.3567	5.42434	5.41975	5.21886	5.31754	5.29206	5.31105	5.14042	5.04621	5.54049	5.53114	5.56872	5.48731	5.49821	5.44168	C2	5257	UniRef100_I1KNL5 Uncharacterized protein n=3 Tax=Soja TaxID=1462606 RepID=I1KNL5_SOYBN	0	99.94	UniRef100_UPI0003DE7BEB sister chromatid cohesion protein PDS5 homolog A isoform X2 n=1 Tax=Glycine max TaxID=3847 RepID=UPI0003DE7BEB	0	99.94	AT5G47690.3 | Symbols: | binding | chr5:19317899-19327014 FORWARD LENGTH=1607	0	99.46	GO:0006281 GO:0007064 GO:0009556	DNA repair; mitotic sister chromatid cohesion; microsporogenesis;	GO:0005515	protein binding;	GO:0000785 GO:0005634 GO:0005739 GO:0005829 GO:0009536	chromatin; nucleus; mitochondrion; cytosol; plastid	NA	NA	AT5G47690|PDS5|PDS5A|AtPDS5A|MNJ7.28
Glyma.07G268300	-4.42877	2.02e-05	-2.11974	0.0668465	1.09291	0.815238	0.849122	0.939188	0.861947	1.06794	1.09316	0.911071	1.20222	1.01045	0.990823	1.10277	1.06309	1.17389	0.88891	1.17587	0.818027	0.658884	0.830774	0.550004	C3	17357	UniRef100_A0A445K253 Uncharacterized protein n=2 Tax=Soja TaxID=1462606 RepID=A0A445K253_GLYSO	7e-48	98.7	UniRef100_A0A0B2SDB2 Protein disulfide-isomerase 5-3 n=1 Tax=Glycine soja TaxID=3848 RepID=A0A0B2SDB2_GLYSO	1e-39	88.31	AT3G20560.1 | Symbols: ATPDIL5-3, PDI12, ATPDI12, PDIL5-3 | PDI-like 5-3 | chr3:7182182-7186390 FORWARD LENGTH=483	3e-11	41.56	GO:0006888 GO:0006890 GO:0045454	endoplasmic reticulum to Golgi vesicle-mediated transport; retrograde vesicle-mediated transport, Golgi to endoplasmic reticulum; cell redox homeostasis;	GO:0003756	protein disulfide isomerase activity;	GO:0005783 GO:0016021	endoplasmic reticulum; integral component of membrane	NA	NA	AT3G20560|ATPDIL5-3|PDI12|ATPDI12|PDIL5-3|PDI-like 5-3|PROTEIN DISULFIDE ISOMERASE 12|ARABIDOPSIS THALIANA PROTEIN DISULFIDE ISOMERASE 12|K10D20.10
Glyma.07G268400	14.7277	2.93e-20	8.32113	1.32e-07	0.0532505	0.913662	0.78067	0.599762	0.486	0.282334	0.468333	0.259321	0.0894826	0.0920945	0.0223587	0.0851635	0	0.0297865	0.539468	0.844571	0.535778	1.3023	1.12455	0.942213	C2	1783	UniRef100_A0A0B2SBY4 ADP-ribosylation factor GTPase-activating protein AGD12 n=2 Tax=Soja TaxID=1462606 RepID=A0A0B2SBY4_GLYSO	2e-115	99.4	UniRef100_A0A0B2SBY4 ADP-ribosylation factor GTPase-activating protein AGD12 n=2 Tax=Soja TaxID=1462606 RepID=A0A0B2SBY4_GLYSO	2e-115	99.4	AT5G47710.1 | Symbols: | Calcium-dependent lipid-binding (CaLB domain) family protein | chr5:19330470-19331178 FORWARD LENGTH=166	1e-82	99.4	GO:0009738	abscisic acid-activated signaling pathway;	GO:0046872	metal ion binding;	GO:0005773 GO:0005886 GO:0009536	vacuole; plasma membrane; plastid	PF00168	C2;	AT5G47710|MCA23.3|MCA23_3
Glyma.07G268550	4.68738	8.23e-13	3.50252	1.89e-07	2.27386	4.03773	3.5111	3.08782	3.50502	2.87335	3.28783	2.63749	2.29335	2.41503	1.95092	2.20162	2.18603	2.58313	3.64668	4.16064	3.43848	4.49321	3.87689	4.42692	C2	7740	UniRef100_A0A0B2S6G3 WEB family protein n=2 Tax=Soja TaxID=1462606 RepID=A0A0B2S6G3_GLYSO	0	57.29	UniRef100_A0A0B2S6G3 WEB family protein n=2 Tax=Soja TaxID=1462606 RepID=A0A0B2S6G3_GLYSO	0	57.29	AT5G47720.2 | Symbols: | Thiolase family protein | chr5:19331762-19334145 FORWARD LENGTH=415	0	41.35	GO:0006635	fatty acid beta-oxidation;	GO:0003985 GO:0003988 GO:0046872	acetyl-CoA C-acetyltransferase activity; acetyl-CoA C-acyltransferase activity; metal ion binding;	GO:0005737 GO:0009507	cytoplasm; chloroplast	PF05701 PF02803 PF00108 PF02803 PF00108	WEMBL; Thiolase_C; Thiolase_N; Thiolase_C; Thiolase_N;	AT5G47720|AACT1|acetoacetyl-CoA thiolase 1|MCA23.4|MCA23_4
Glyma.07G268700	5.78844	2.13e-25	3.73994	3.19e-11	2.44568	4.4818	3.53605	3.7155	3.56871	2.87809	3.38421	3.69866	2.07367	2.72455	2.74719	2.26139	2.52189	2.37216	3.95063	4.04387	4.80871	4.49204	4.7599	4.76526	C2	6949	UniRef100_I1KNM0 CRAL-TRIO domain-containing protein n=1 Tax=Glycine max TaxID=3847 RepID=I1KNM0_SOYBN	0	99.69	UniRef100_I1KNM0 CRAL-TRIO domain-containing protein n=1 Tax=Glycine max TaxID=3847 RepID=I1KNM0_SOYBN	0	99.69	AT5G47730.1 | Symbols: | Sec14p-like phosphatidylinositol transfer family protein | chr5:19334592-19336618 REVERSE LENGTH=341	0	99.69	NA	NA	NA	NA	GO:0005634 GO:0005737	nucleus; cytoplasm	PF03765 PF00650	CRAL_TRIO_N; CRAL_TRIO;	AT5G47730
Glyma.07G268800	7.36181	1.2e-15	10.2665	1e-22	0.21648	1.53638	1.0037	0.899986	0.9027	0.58351	0.824869	1.05487	0.0400251	0.211644	0.265311	0.357398	0.196312	0.273529	1.30816	1.43809	1.97601	1.48843	1.5157	1.53187	C2	8953	UniRef100_I1KNM2 Usp domain-containing protein n=1 Tax=Glycine max TaxID=3847 RepID=I1KNM2_SOYBN	0	99.66	UniRef100_I1KNM2 Usp domain-containing protein n=1 Tax=Glycine max TaxID=3847 RepID=I1KNM2_SOYBN	0	99.66	AT5G47740.2 | Symbols: | Adenine nucleotide alpha hydrolases-like superfamily protein | chr5:19338688-19339683 FORWARD LENGTH=246	1e-45	55.41	NA	NA	GO:0016787	hydrolase activity;	GO:0005634	nucleus	PF00582	Usp;	AT5G47740
Glyma.07G269100	-4.06692	0.00557445	0.170743	0.931	0.394718	0.38998	0.498831	0.237931	0.498609	0.210286	0.567393	0.348978	0.137833	0.344901	0.472807	0.748953	0.445553	0.305565	0.306889	0.789885	0.20451	0.31124	0.0562611	0.691653	C4	19301	UniRef100_A0A0R0J8Z5 NPH3 domain-containing protein n=1 Tax=Glycine max TaxID=3847 RepID=A0A0R0J8Z5_SOYBN	0	99.83	UniRef100_A0A0R0J8Z5 NPH3 domain-containing protein n=1 Tax=Glycine max TaxID=3847 RepID=A0A0R0J8Z5_SOYBN	0	99.83	AT5G47800.1 | Symbols: | Phototropic-responsive NPH3 family protein | chr5:19354171-19356126 FORWARD LENGTH=559	0	82.14	GO:0016567	protein ubiquitination;	NA	NA	GO:0005634	nucleus	PF03000	NPH3;	AT5G47800|MCA23.12|MCA23_12
Glyma.07G269400	-3.2464	0.000949235	-1.88111	0.0884658	0.964047	0.850301	0.953949	0.976123	0.761559	0.883438	0.943375	0.920638	0.706464	0.920757	1.10869	1.07778	1.11945	0.904178	1.1194	0.965993	0.701241	0.861074	0.850708	0.61894	C3	17710	UniRef100_A0A0R0J9M6 X8 domain-containing protein n=2 Tax=Glycine max TaxID=3847 RepID=A0A0R0J9M6_SOYBN	0	99.79	UniRef100_A0A0R0J9M6 X8 domain-containing protein n=2 Tax=Glycine max TaxID=3847 RepID=A0A0R0J9M6_SOYBN	0	99.79	AT4G17180.1 | Symbols: | O-Glycosyl hydrolases family 17 protein | chr4:9646541-9648045 FORWARD LENGTH=475	0	94.83	GO:0005975	carbohydrate metabolic process;	GO:0004553	hydrolase activity, hydrolyzing O-glycosyl compounds;	GO:0046658	anchored component of plasma membrane	PF07983 PF00332	X8; Glyco_hydro_17;	AT4G17180|DL4625W|FCAALL.368
Glyma.07G269600	3.75196	1.78e-24	3.60729	9.2e-22	4.26628	6.04911	5.19013	5.5567	5.47892	4.65805	5.16783	4.84362	3.94414	4.3941	3.93377	4.03566	4.75015	4.55294	5.60992	5.94156	5.90511	6.05598	6.26243	6.4049	C2	5568	UniRef100_I1KNN1 Uncharacterized protein n=1 Tax=Glycine max TaxID=3847 RepID=I1KNN1_SOYBN	1e-106	84.7	UniRef100_A0A445K294 40S ribosomal protein S15 isoform B n=1 Tax=Glycine soja TaxID=3848 RepID=A0A445K294_GLYSO	5e-104	84.7	AT5G09500.1 | Symbols: | Ribosomal protein S19 family protein | chr5:2954044-2954850 REVERSE LENGTH=150	9e-90	84.7	GO:0000028 GO:0006412	ribosomal small subunit assembly; translation;	GO:0003723 GO:0003735	RNA binding; structural constituent of ribosome;	GO:0005737 GO:0022627	cytoplasm; cytosolic small ribosomal subunit	PF00203	Ribosomal_S19;	AT5G09500|T5E8.300|T5E8_300
Glyma.07G269900	-5.14874	1.03e-25	-3.79478	1.72e-13	6.9572	6.01524	6.4462	5.9984	6.19642	6.76732	6.71335	6.85694	7.02004	7.02529	7.21281	7.09081	6.50887	6.89548	6.43037	6.40142	6.44176	5.96275	5.55173	5.49737	C3	16319	UniRef100_K7L413 Hexosyltransferase n=1 Tax=Glycine max TaxID=3847 RepID=K7L413_SOYBN	0	99.85	UniRef100_K7L413 Hexosyltransferase n=1 Tax=Glycine max TaxID=3847 RepID=K7L413_SOYBN	0	99.85	AT5G47780.1 | Symbols: GAUT4 | galacturonosyltransferase 4 | chr5:19347991-19350517 FORWARD LENGTH=616	0	99.85	GO:0045489 GO:0071555	pectin biosynthetic process; cell wall organization;	GO:0016757 GO:0047262	transferase activity, transferring glycosyl groups; polygalacturonate 4-alpha-galacturonosyltransferase activity;	GO:0000137 GO:0000139 GO:0005576 GO:0005794 GO:0016021	Golgi cis cisterna; Golgi membrane; extracellular region; Golgi apparatus; integral component of membrane	PF01501	Glyco_transf_8;	AT5G47780|GAUT4|galacturonosyltransferase 4|MCA23.10|MCA23_10|JS36L|LGT3
Glyma.07G270600	1.26119	0.00867397	0.0317342	0.961223	2.81454	3.4931	3.37648	3.23262	3.18499	2.85393	3.12093	3.14793	2.88377	2.85094	2.94581	2.95492	2.6268	2.63517	2.81413	3.39091	3.38373	3.69265	3.7627	3.73481	C2	2257	UniRef100_I1KNP5 Endoglucanase n=2 Tax=Soja TaxID=1462606 RepID=I1KNP5_SOYBN	0	99.84	UniRef100_I1KNP5 Endoglucanase n=2 Tax=Soja TaxID=1462606 RepID=I1KNP5_SOYBN	0	99.84	AT5G49720.1 | Symbols: ATGH9A1, TSD1, DEC, KOR, RSW2, IRX2, KOR1, GH9A1 | glycosyl hydrolase 9A1 | chr5:20197765-20200168 REVERSE LENGTH=621	0	96.94	GO:0009735 GO:0009826 GO:0030244 GO:0030245 GO:0042538 GO:0043622 GO:0048367 GO:0071555	response to cytokinin; unidimensional cell growth; cellulose biosynthetic process; cellulose catabolic process; hyperosmotic salinity response; cortical microtubule organization; shoot system development; cell wall organization;	GO:0008810	cellulase activity;	GO:0005768 GO:0005769 GO:0005794 GO:0005802 GO:0005886 GO:0009504 GO:0016021	endosome; early endosome; Golgi apparatus; trans-Golgi network; plasma membrane; cell plate; integral component of membrane	PF00759	Glyco_hydro_9;	AT5G49720|ATGH9A1|TSD1|DEC|KOR|RSW2|IRX2|KOR1|GH9A1|glycosyl hydrolase 9A1|TUMOROUS SHOOT DEVELOPMENT 1|DEFECTIVE CYTOKINESIS|KORRIGAN|RADIALLY SWOLLEN 2|IRREGULAR XYLEM 2|KORRIGAN 1|K2I5.8|K2I5_8|CELLULASE
Glyma.07G270700	-4.45631	0.00884701	1.70726	0.362766	0.481001	0.405802	0.307327	0.373989	0.635554	0.22445	0.653985	0.472115	0.192384	0.65163	0.304904	0.338248	0.503748	0.915932	0.267205	0.65634	0.667194	0.284137	0.26045	0.355177	C1	1208	UniRef100_A0A0R0J963 Protein kinase domain-containing protein n=1 Tax=Glycine max TaxID=3847 RepID=A0A0R0J963_SOYBN	0	98.52	UniRef100_A0A0R0J963 Protein kinase domain-containing protein n=1 Tax=Glycine max TaxID=3847 RepID=A0A0R0J963_SOYBN	0	98.52	AT1G79620.1 | Symbols: | Leucine-rich repeat protein kinase family protein | chr1:29957633-29962174 REVERSE LENGTH=971	0	94.3	GO:0006468 GO:0016310 GO:0051512 GO:1901347	protein phosphorylation; phosphorylation; positive regulation of unidimensional cell growth; negative regulation of secondary cell wall biogenesis;	GO:0004672 GO:0004674 GO:0005515 GO:0005524 GO:0016301	protein kinase activity; protein serine/threonine kinase activity; protein binding; ATP binding; kinase activity;	GO:0005739 GO:0005886 GO:0016021	mitochondrion; plasma membrane; integral component of membrane	PF00069	Pkinase;	AT1G79620|VRLK1|Vascular-Related RLK 1|F20B17.5|F20B17_5
Glyma.07G270800	-1.42995	0.00492221	0.587355	0.295293	5.21065	5.55279	5.14514	4.88048	5.66295	5.37412	5.5013	5.7914	5.17816	5.20325	5.4088	5.12998	4.70031	5.63653	5.63541	5.79934	6.23777	5.15651	5.03813	5.68938	C2	11412	UniRef100_A0A445K2D4 Putative leucine-rich repeat receptor-like protein kinase n=3 Tax=Soja TaxID=1462606 RepID=A0A445K2D4_GLYSO	0	99.9	UniRef100_A0A4D6KZT6 Protein brassinosteroid insensitive 1 n=1 Tax=Vigna unguiculata TaxID=3917 RepID=A0A4D6KZT6_VIGUN	0	99.79	AT5G49760.1 | Symbols: | Leucine-rich repeat protein kinase family protein | chr5:20216679-20221052 FORWARD LENGTH=953	0	99.9	GO:0006468	protein phosphorylation;	GO:0004674 GO:0005524 GO:0016301	protein serine/threonine kinase activity; ATP binding; kinase activity;	GO:0005773 GO:0005886 GO:0009536 GO:0016021	vacuole; plasma membrane; plastid; integral component of membrane	PF07714 PF00069	Pkinase_Tyr; Pkinase;	AT5G49760|K2I5.13|K2I5_13
Glyma.07G270900	-6.65082	5.56e-05	-12.1313	1.6e-08	0.612373	0.159519	0.372281	0.295965	0.292338	0.387407	0.732745	0.230247	0.677962	1.06186	0.407879	0.664637	0.523487	0.336511	0	0.40363	0.02301	0.153015	0.0968826	0.248165	C3	14346	UniRef100_A0A0R0J9I9 START domain-containing protein n=3 Tax=Soja TaxID=1462606 RepID=A0A0R0J9I9_SOYBN	0	99.67	UniRef100_A0A0R0J9I9 START domain-containing protein n=3 Tax=Soja TaxID=1462606 RepID=A0A0R0J9I9_SOYBN	0	99.67	AT5G49800.1 | Symbols: | Polyketide cyclase/dehydrase and lipid transport superfamily protein | chr5:20234771-20236135 REVERSE LENGTH=242	5e-126	75.75	NA	NA	GO:0008289	lipid binding;	GO:0005739	mitochondrion	PF01852	START;	AT5G49800
Glyma.07G271000	-3.17358	6.69e-05	-2.34745	0.0065927	2.00695	1.66739	1.71121	1.38844	1.90094	2.09186	1.84619	2.13791	2.41402	1.86914	2.11374	1.6963	1.67232	2.17367	1.66232	1.82325	2.16611	1.7224	1.14004	1.62822	C1	959	UniRef100_A0A445K2H0 Uncharacterized protein n=3 Tax=Soja TaxID=1462606 RepID=A0A445K2H0_GLYSO	0	99.65	UniRef100_A0A3Q0F7G2 uncharacterized protein LOC106769311 isoform X1 n=2 Tax=Vigna radiata var. radiata TaxID=3916 RepID=A0A3Q0F7G2_VIGRR	0	99.65	AT2G02410.1 | Symbols: | unknown protein; CONTAINS InterPro DOMAIN/s: Protein of unknown function DUF901 (InterPro:IPR010298); Has 1151 Blast hits to 1151 proteins in 597 species: Archae - 0; Bacteria - 1105; Metazoa - 0; Fungi - 0; Plants - 42; Viruses - 0; Other Eukaryotes - 4 (source: NCBI BLink). | chr2:632713-634613 FORWARD LENGTH=308	2e-146	95.47	GO:0008150	biological process;	GO:0003674	molecular function;	GO:0005634 GO:0009507	nucleus; chloroplast	PF05991	NYN_YacP;	AT2G02410|T16F16.20|T16F16_20|AT2G02420
Glyma.07G271100	-2.52918	9.43e-05	-3.70764	1.9e-07	2.27656	1.94235	2.3582	2.06573	2.18811	1.772	2.16078	2.11546	2.13923	2.24384	2.2793	2.77746	2.18611	2.1246	1.28236	2.07772	1.92431	2.04375	1.96039	2.25162	C3	12549	UniRef100_A0A0B2S4L3 NAC domain-containing protein 35 n=2 Tax=Soja TaxID=1462606 RepID=A0A0B2S4L3_GLYSO	0	99.75	UniRef100_A0A0B2S4L3 NAC domain-containing protein 35 n=2 Tax=Soja TaxID=1462606 RepID=A0A0B2S4L3_GLYSO	0	99.75	AT2G02450.2 | Symbols: ANAC034, ANAC035, LOV1, NAC035 | NAC domain containing protein 35 | chr2:648044-650649 FORWARD LENGTH=414	4e-114	89.78	GO:0006355 GO:0009908	regulation of transcription, DNA-templated; flower development;	GO:0003677 GO:0003700	DNA binding; DNA-binding transcription factor activity;	GO:0005634	nucleus	PF02365	NAM;	AT2G02450|ANAC034|ANAC035|LOV1|NAC035|AtLOV1|Arabidopsis NAC domain containing protein 34|NAC domain containing protein 35|LONG VEGETATIVE PHASE 1
Glyma.07G271200	-7.54504	5.69e-07	-8.15148	3.55e-06	0.621611	0.182723	0.567132	0.27196	0.351769	0.196157	0.44413	0.605692	0.25068	0.545088	1.09452	1.07073	0.544639	0.341163	0.123459	0.343173	0.0353925	0.189436	0.0333661	0.362375	C4	21045	UniRef100_A0A0B2S7G4 UDP-glucose 4-epimerase n=5 Tax=Soja TaxID=1462606 RepID=A0A0B2S7G4_GLYSO	0	99.72	UniRef100_A0A0B2S7G4 UDP-glucose 4-epimerase n=5 Tax=Soja TaxID=1462606 RepID=A0A0B2S7G4_GLYSO	0	99.72	AT1G12780.1 | Symbols: UGE1, ATUGE1 | UDP-D-glucose/UDP-D-galactose 4-epimerase 1 | chr1:4356124-4358120 REVERSE LENGTH=351	0	98.01	GO:0019388 GO:0033358 GO:0033499 GO:0045227 GO:0046369 GO:0071555	galactose catabolic process; UDP-L-arabinose biosynthetic process; galactose catabolic process via UDP-galactose; capsule polysaccharide biosynthetic process; galactose biosynthetic process; cell wall organization;	GO:0003978 GO:0046983 GO:0050373	UDP-glucose 4-epimerase activity; protein dimerization activity; UDP-arabinose 4-epimerase activity;	GO:0005829 GO:0005886	cytosol; plasma membrane	PF01073	3Beta_HSD;	AT1G12780|UGE1|ATUGE1|UDP-D-glucose/UDP-D-galactose 4-epimerase 1|A. THALIANA UDP-GLC 4-EPIMERASE 1|F13K23.3|F13K23_3
Glyma.07G271400	1.22483	0.00395756	0.776184	0.087559	3.93816	4.77707	4.40762	4.13815	4.3837	4.53958	4.34132	4.3505	4.08612	4.15003	3.89495	3.95902	3.59766	3.92303	5.1442	4.53261	4.88197	4.74407	4.61108	4.84437	C2	10451	UniRef100_K7L425 PHD-type domain-containing protein n=1 Tax=Glycine max TaxID=3847 RepID=K7L425_SOYBN	0	99.6	UniRef100_K7L425 PHD-type domain-containing protein n=1 Tax=Glycine max TaxID=3847 RepID=K7L425_SOYBN	0	99.6	AT2G02470.1 | Symbols: AL6 | alfin-like 6 | chr2:652837-654621 FORWARD LENGTH=256	2e-135	99.21	GO:0006325 GO:0006355 GO:0016036 GO:0048767 GO:0055065	chromatin organization; regulation of transcription, DNA-templated; cellular response to phosphate starvation; root hair elongation; metal ion homeostasis;	GO:0005515 GO:0035064 GO:0042393 GO:0044212 GO:0046872	protein binding; methylated histone binding; histone binding; transcription regulatory region DNA binding; metal ion binding;	GO:0005634 GO:0005739 GO:0005829	nucleus; mitochondrion; cytosol	PF00628 PF12165	PHD; Alfin;	AT2G02470|AL6|alfin-like 6|T16F16.26|T16F16_26
Glyma.07G271900	-3.73006	6.78e-13	-3.86018	2.72e-12	2.41336	1.86233	1.99124	1.78295	2.25184	2.23993	2.43486	2.15264	2.62691	2.43896	2.54489	2.1452	1.75245	2.9029	1.72396	2.43075	1.69502	1.87577	1.80964	1.60078	C3	14167	UniRef100_I1KNQ9 ZF-HD dimerization-type domain-containing protein n=3 Tax=Soja TaxID=1462606 RepID=I1KNQ9_SOYBN	0	99.65	UniRef100_I1KNQ9 ZF-HD dimerization-type domain-containing protein n=3 Tax=Soja TaxID=1462606 RepID=I1KNQ9_SOYBN	0	99.65	AT2G02540.1 | Symbols: ATHB21, ZFHD4, HB21, ZHD3 | homeobox protein 21 | chr2:684302-685234 FORWARD LENGTH=310	1e-78	95.77	GO:0019760	glucosinolate metabolic process;	GO:0003677 GO:0005515 GO:0043565 GO:0044212 GO:0046872	DNA binding; protein binding; sequence-specific DNA binding; transcription regulatory region DNA binding; metal ion binding;	GO:0005634	nucleus	PF04770	ZF-HD_dimer;	AT2G02540|ATHB21|ZFHD4|HB21|ZHD3|homeobox protein 21|ZINC FINGER HOMEODOMAIN 4|ZINC FINGER HOMEODOMAIN 3|T8K22.16|T8K22_16
Glyma.07G272500	1.27005	3.93e-05	2.01436	1.87e-10	4.38148	5.47581	5.08524	5.00113	4.88689	4.90089	4.80641	4.88288	4.37429	4.36877	4.28155	4.52406	4.27712	4.48447	5.60302	5.24405	5.58442	5.50612	5.63463	5.2893	C2	8018	UniRef100_A0A0B2S0F8 Survival of motor neuron-related-splicing factor 30 n=2 Tax=Soja TaxID=1462606 RepID=A0A0B2S0F8_GLYSO	0	99.67	UniRef100_C6TNM9 Tudor domain-containing protein n=1 Tax=Glycine max TaxID=3847 RepID=C6TNM9_SOYBN	0	99.67	AT2G02570.1 | Symbols: | nucleic acid binding;RNA binding | chr2:698361-700794 REVERSE LENGTH=300	2e-141	97.32	GO:0006397	mRNA processing;	GO:0003723	RNA binding;	GO:0005634 GO:0005737	nucleus; cytoplasm	PF06003	SMN;	AT2G02570|T8K22.13|T8K22_13
Glyma.07G272700	-1.46233	6.17e-05	-1.8251	2.06e-06	3.63615	3.62481	3.7034	3.47208	3.4659	3.50364	3.86353	3.79757	3.43099	3.7847	4.06394	3.70102	3.53151	3.34332	3.60051	3.94236	3.48682	3.70518	3.42008	3.58849	C4	18592	UniRef100_I1KNR7 Uncharacterized protein n=3 Tax=Soja TaxID=1462606 RepID=I1KNR7_SOYBN	0	99.86	UniRef100_A0A0B2S7F3 Mitotic spindle assembly checkpoint protein MAD1 n=4 Tax=Soja TaxID=1462606 RepID=A0A0B2S7F3_GLYSO	0	94.92	AT5G49880.1 | Symbols: | mitotic checkpoint family protein | chr5:20282305-20287775 FORWARD LENGTH=726	0	94.92	GO:0007094 GO:0051301 GO:0051315	mitotic spindle assembly checkpoint; cell division; attachment of mitotic spindle microtubules to kinetochore;	NA	NA	GO:0000776 GO:0005634 GO:0005635 GO:0072686	kinetochore; nucleus; nuclear envelope; mitotic spindle	PF05557	MAD;	AT5G49880|MAD1|AtMAD1|NES1|mitotic arrest deficient 1|NITRIC OXIDE-INDUCED EARLY COTYLEDON SENESCENCE 1|K9P8.2|K9P8_2
Glyma.07G272800	-3.15558	1.51e-09	-3.08302	2.18e-08	3.16419	2.72847	2.87801	2.75287	2.68746	3.08641	3.13547	3.16737	3.03413	3.54693	3.40897	3.21829	2.74276	3.06039	3.15611	2.72402	2.88549	2.6228	2.76171	2.31453	C3	13029	UniRef100_I1KNS1 Auxin response factor n=1 Tax=Glycine max TaxID=3847 RepID=I1KNS1_SOYBN	0	96.01	UniRef100_I1KNS1 Auxin response factor n=1 Tax=Glycine max TaxID=3847 RepID=I1KNS1_SOYBN	0	96.01	AT1G59750.1 | Symbols: ARF1 | auxin response factor 1 | chr1:21980414-21984193 FORWARD LENGTH=665	0	95.87	GO:0006355 GO:0009733 GO:0009734 GO:0010150 GO:0045892	regulation of transcription, DNA-templated; response to auxin; auxin-activated signaling pathway; leaf senescence; negative regulation of transcription, DNA-templated;	GO:0003677 GO:0003700 GO:0005515 GO:0042802	DNA binding; DNA-binding transcription factor activity; protein binding; identical protein binding;	GO:0005634	nucleus	PF02309 PF02362 PF06507	AUX_IAA; B3; Auxin_resp;	AT1G59750|ARF1|auxin response factor 1|F23H11.7|F23H11_7
Glyma.07G273000	-7.36594	7.89e-17	-6.28986	1.52e-11	6.98942	5.33095	5.93418	5.49057	5.75227	6.76037	6.30176	6.81669	7.20125	6.90015	7.55361	7.21915	6.23727	6.82765	6.17252	5.70337	5.95696	4.97045	4.83721	4.67689	C3	16318	UniRef100_I1KNS2 Uncharacterized protein n=4 Tax=Soja TaxID=1462606 RepID=I1KNS2_SOYBN	0	99.78	UniRef100_A0A1S3URU9 uncharacterized protein LOC106768174 isoform X1 n=1 Tax=Vigna radiata var. radiata TaxID=3916 RepID=A0A1S3URU9_VIGRR	0	99.35	AT2G23390.1 | Symbols: | CONTAINS InterPro DOMAIN/s: Protein of unknown function DUF482 (InterPro:IPR007434), Acyl-CoA N-acyltransferase (InterPro:IPR016181); Has 2165 Blast hits to 2163 proteins in 543 species: Archae - 0; Bacteria - 1044; Metazoa - 0; Fungi - 0; Plants - 33; Viruses - 0; Other Eukaryotes - 1088 (source: NCBI BLink). | chr2:9960568-9963476 REVERSE LENGTH=469	0	85.4	GO:0008150	biological process;	GO:0003674	molecular function;	GO:0005739	mitochondrion	PF04339	FemAB_like;	AT2G23390|F26B6.4|F26B6_4
Glyma.07G273100	-1.41136	0.000138478	-0.452792	0.280872	4.1543	4.39813	4.30214	4.18709	4.1978	4.21811	4.2736	4.501	3.94445	4.20546	4.28396	4.28433	4.04798	4.20821	4.58299	4.34174	4.7542	4.3155	4.3088	4.18739	C1	482	UniRef100_I1KNS5 Uncharacterized protein n=2 Tax=Soja TaxID=1462606 RepID=I1KNS5_SOYBN	0	99.89	UniRef100_A0A0B2S0F2 Dynamin-2B n=1 Tax=Glycine soja TaxID=3848 RepID=A0A0B2S0F2_GLYSO	0	99.89	AT1G59610.1 | Symbols: ADL3, CF1, DRP2B, DL3 | dynamin-like 3 | chr1:21893413-21900780 FORWARD LENGTH=920	0	99.89	GO:0000266 GO:0009737 GO:0048285 GO:0048766 GO:0072583 GO:2000114	mitochondrial fission; response to abscisic acid; organelle fission; root hair initiation; clathrin-dependent endocytosis; regulation of establishment of cell polarity;	GO:0003924 GO:0005515 GO:0005525 GO:0008017 GO:0030276	GTPase activity; protein binding; GTP binding; microtubule binding; clathrin binding;	GO:0005634 GO:0005737 GO:0005773 GO:0005829 GO:0005874 GO:0005886 GO:0009504 GO:0009506 GO:0016020 GO:0045334	nucleus; cytoplasm; vacuole; cytosol; microtubule; plasma membrane; cell plate; plasmodesma; membrane; clathrin-coated endocytic vesicle	PF01926 PF00169 PF02212 PF01031	MMR_HSR1; PH; GED; Dynamin_M;	AT1G59610|ADL3|CF1|DRP2B|DL3|dynamin-like 3|Dynamin related protein 2B|T30E16.17|T30E16_17|DYNAMIN-LIKE 3
Glyma.07G273400	-4.35327	2.28e-12	-3.45319	2.2e-07	2.19069	1.6302	2.01368	1.56644	1.70761	1.9408	2.11728	2.15921	2.19108	2.35909	2.26387	2.12412	1.96949	2.22692	1.6071	1.87547	2.0371	1.93084	1.21378	1.18829	C1	623	UniRef100_A0A0B2S7E9 Uncharacterized protein n=2 Tax=Soja TaxID=1462606 RepID=A0A0B2S7E9_GLYSO	0	99.68	UniRef100_UPI000786FB6A uncharacterized protein LOC107482728 n=1 Tax=Arachis duranensis TaxID=130453 RepID=UPI000786FB6A	7e-137	97.74	AT1G57680.1 | Symbols: | FUNCTIONS IN: molecular_function unknown; INVOLVED IN: biological_process unknown; LOCATED IN: endomembrane system; EXPRESSED IN: 24 plant structures; EXPRESSED DURING: 15 growth stages; CONTAINS InterPro DOMAIN/s: Uncharacterised conserved protein UCP031277 (InterPro:IPR016971); Has 70 Blast hits to 70 proteins in 19 species: Archae - 0; Bacteria - 0; Metazoa - 1; Fungi - 0; Plants - 66; Viruses - 0; Other Eukaryotes - 3 (source: NCBI BLink). | chr1:21362749-21363837 REVERSE LENGTH=362	2e-99	93.87	GO:0008150	biological process;	GO:0003674	molecular function;	GO:0016021	integral component of membrane	NA	NA	AT1G57680|Cand1|candidate G-protein Coupled Receptor 1|T8L23.15|T8L23_15
Glyma.07G273500	3.7946	1.88e-20	4.00971	2.77e-21	2.79418	4.54718	3.7302	3.83851	3.85202	3.25645	3.50627	3.84078	2.39206	2.8286	3.04443	2.56503	2.9763	2.98336	4.40896	4.18393	4.76986	4.60408	4.59295	4.72069	C2	8355	UniRef100_A0A0B2S655 Elongation factor 1-gamma n=3 Tax=Soja TaxID=1462606 RepID=A0A0B2S655_GLYSO	0	99.76	UniRef100_A0A0B2S655 Elongation factor 1-gamma n=3 Tax=Soja TaxID=1462606 RepID=A0A0B2S655_GLYSO	0	99.76	AT1G09640.1 | Symbols: | Translation elongation factor EF1B, gamma chain | chr1:3120162-3122152 FORWARD LENGTH=414	0	99.05	GO:0006414	translational elongation;	GO:0003746	translation elongation factor activity;	GO:0005576 GO:0005737 GO:0005773 GO:0005829 GO:0005886 GO:0009506	extracellular region; cytoplasm; vacuole; cytosol; plasma membrane; plasmodesma	PF00043 PF02798 PF00647	GST_C; GST_N; EF1G;	AT1G09640|F21M12.3|F21M12_3
Glyma.07G273600	-3.80554	5.18e-09	-3.73999	5.73e-08	5.2093	4.57629	5.04506	4.80728	4.53468	4.97016	5.23767	4.75842	5.31148	5.1916	5.32993	5.32766	5.2242	4.87324	4.51507	5.28373	4.09166	4.83311	4.44247	4.19612	C3	13691	UniRef100_I1KNT0 Amino_oxidase domain-containing protein n=2 Tax=Soja TaxID=1462606 RepID=I1KNT0_SOYBN	0	99.82	UniRef100_I1KNT0 Amino_oxidase domain-containing protein n=2 Tax=Soja TaxID=1462606 RepID=I1KNT0_SOYBN	0	99.82	AT1G57770.1 | Symbols: | FAD/NAD(P)-binding oxidoreductase family protein | chr1:21395254-21398135 FORWARD LENGTH=574	0	94.28	GO:0055114	oxidation-reduction process;	GO:0016491	oxidoreductase activity;	GO:0005634 GO:0009507	nucleus; chloroplast	PF01593	Amino_oxidase;	AT1G57770|F12K22.18
Glyma.07G273700	-2.44116	5.69e-07	-3.89563	5.38e-14	4.70925	4.24255	4.56367	4.86113	4.43815	4.11962	4.68242	4.13883	4.61132	4.80469	4.6296	4.60517	5.26304	4.3408	3.46401	4.56014	3.56627	4.53254	4.50946	4.5355	C4	20286	UniRef100_I1KNT4 Uncharacterized protein n=3 Tax=Soja TaxID=1462606 RepID=I1KNT4_SOYBN	0	99.64	UniRef100_UPI000F7C6CBF uncharacterized protein LOC113845971 n=1 Tax=Abrus precatorius TaxID=3816 RepID=UPI000F7C6CBF	1e-167	99.64	AT2G43945.1 | Symbols: | unknown protein; LOCATED IN: chloroplast; BEST Arabidopsis thaliana protein match is: unknown protein (TAIR:AT3G59870.1); Has 292 Blast hits to 292 proteins in 84 species: Archae - 0; Bacteria - 122; Metazoa - 0; Fungi - 0; Plants - 46; Viruses - 0; Other Eukaryotes - 124 (source: NCBI BLink). | chr2:18197995-18199988 REVERSE LENGTH=289	2e-126	74.55	NA	NA	NA	NA	GO:0005829 GO:0009507 GO:0009570	cytosol; chloroplast; chloroplast stroma	NA	NA	AT2G43945
Glyma.07G274000	-1.58417	0.000608148	-0.107523	0.854213	3.19576	3.50377	3.44575	3.23672	3.25459	3.28927	3.40681	3.48305	3.26893	3.00733	3.24062	3.431	3.02355	3.2263	3.31639	3.8063	3.76589	3.45682	3.42324	3.28288	C2	11405	UniRef100_A0A0B2QSF8 Uncharacterized protein n=2 Tax=Soja TaxID=1462606 RepID=A0A0B2QSF8_GLYSO	4e-50	98.82	UniRef100_UPI0011D25E83 protein AUXIN-REGULATED GENE INVOLVED IN ORGAN SIZE-like n=1 Tax=Syzygium oleosum TaxID=219896 RepID=UPI0011D25E83	9e-11	98.82	NA	NA	NA	NA	NA	NA	NA	NA	NA	NA	NA	NA
Glyma.07G274150	-0.687378	0.660759	-4.30408	0.00732051	0.614371	0.607023	0.959273	0.782429	0.532001	0.372611	0.490519	0.507726	0.390421	0.439668	0.798459	0.779326	0.916532	0.417376	0.348865	0.541369	0.168537	1.09423	0.665089	0.646625	C4	20671	NA	NA	NA	NA	NA	NA	NA	NA	NA	NA	NA	NA	NA	NA	NA	NA	NA	NA
Glyma.07G274200	1.64139	0.00796455	2.81184	2.28e-05	1.40805	2.40545	2.01697	2.05084	2.11237	1.66735	1.73365	1.84457	1.44482	1.0924	1.13045	1.42427	1.65885	1.69455	1.96406	2.37489	2.67771	2.46149	2.39383	2.5302	C2	3050	UniRef100_A0A445K2J3 Putative anion transporter 5 n=1 Tax=Glycine soja TaxID=3848 RepID=A0A445K2J3_GLYSO	0	99.77	UniRef100_C6TL19 MFS domain-containing protein n=2 Tax=Soja TaxID=1462606 RepID=C6TL19_SOYBN	0	96.83	AT5G44370.1 | Symbols: PHT4;6 | phosphate transporter 4;6 | chr5:17875147-17876445 REVERSE LENGTH=432	0	96.83	GO:0009624 GO:0055085	response to nematode; transmembrane transport;	GO:0005315 GO:0008514	inorganic phosphate transmembrane transporter activity; organic anion transmembrane transporter activity;	GO:0000139 GO:0005794 GO:0016021	Golgi membrane; Golgi apparatus; integral component of membrane	PF07690	MFS_1;	AT5G44370|PHT4;6|phosphate transporter 4;6|K9L2.16|K9L2_16
Glyma.08G000400	12.3101	2.3e-21	17.3534	3.23e-26	0.148418	2.17891	1.39433	1.24116	1.85112	0.642686	1.01117	0.81076	0	0.117835	0.0577088	0.196002	0.148026	0.398937	1.4996	1.90451	1.68932	2.29308	2.19765	3.30331	C2	7730	UniRef100_K7L464 RING-type E3 ubiquitin transferase n=2 Tax=Soja TaxID=1462606 RepID=K7L464_SOYBN	0	99.74	UniRef100_K7L464 RING-type E3 ubiquitin transferase n=2 Tax=Soja TaxID=1462606 RepID=K7L464_SOYBN	0	99.74	AT3G19380.1 | Symbols: PUB25 | plant U-box 25 | chr3:6714602-6715867 REVERSE LENGTH=421	2e-42	93.83	GO:0009814 GO:0010200 GO:0016567	defense response, incompatible interaction; response to chitin; protein ubiquitination;	GO:0005515 GO:0061630	protein binding; ubiquitin protein ligase activity;	NA	NA	PF04564	U-box;	AT3G19380|PUB25|plant U-box 25|MLD14.11
Glyma.08G000800	-6.18792	1.45e-31	-5.51332	3.39e-22	3.03383	1.91124	2.83427	2.25173	2.24698	2.37982	2.6741	2.46343	2.82746	3.09468	3.07178	3.64579	2.72248	2.95769	1.78296	2.25351	1.7537	2.22562	1.83983	1.53627	C3	16235	UniRef100_K7L467 ABC transporter domain-containing protein n=2 Tax=Soja TaxID=1462606 RepID=K7L467_SOYBN	0	99.85	UniRef100_K7L467 ABC transporter domain-containing protein n=2 Tax=Soja TaxID=1462606 RepID=K7L467_SOYBN	0	99.85	AT2G13610.1 | Symbols: | ABC-2 type transporter family protein | chr2:5673827-5675776 REVERSE LENGTH=649	0	98.63	GO:0055085	transmembrane transport;	GO:0005524 GO:0016887 GO:0042626	ATP binding; ATPase activity; ATPase-coupled transmembrane transporter activity;	GO:0005886 GO:0016021	plasma membrane; integral component of membrane	PF00005 PF01061	ABC_tran; ABC2_membrane;	AT2G13610|ABCG5|ATP-binding cassette G5|T10F5.15|T10F5_15
Glyma.08G001000	1.67466	1.14e-08	2.08266	1e-11	4.03106	5.21249	4.7864	4.61595	4.76994	4.29589	4.52245	4.74958	3.78111	3.9096	4.13194	4.15843	4.06985	4.18935	4.98226	5.13531	5.47016	5.25737	5.09378	5.35052	C2	8957	UniRef100_A0A445J7M0 Phosphoribosylformylglycinamidine cyclo-ligase, chloroplastic/mitochondrial isoform A n=2 Tax=Soja TaxID=1462606 RepID=A0A445J7M0_GLYSO	0	99.74	UniRef100_A0A445J7M0 Phosphoribosylformylglycinamidine cyclo-ligase, chloroplastic/mitochondrial isoform A n=2 Tax=Soja TaxID=1462606 RepID=A0A445J7M0_GLYSO	0	99.74	AT3G55010.1 | Symbols: ATPURM, PUR5 | phosphoribosylformylglycinamidine cyclo-ligase, chloroplast / phosphoribosyl-aminoimidazole synthetase / AIR synthase (PUR5) | chr3:20386818-20388549 FORWARD LENGTH=389	1e-178	83.16	GO:0006164 GO:0006189 GO:0046084	purine nucleotide biosynthetic process; 'de novo' IMP biosynthetic process; adenine biosynthetic process;	GO:0004637 GO:0004641 GO:0005507 GO:0005524	phosphoribosylamine-glycine ligase activity; phosphoribosylformylglycinamidine cyclo-ligase activity; copper ion binding; ATP binding;	GO:0005739 GO:0005829 GO:0009507 GO:0009570	mitochondrion; cytosol; chloroplast; chloroplast stroma	PF00586 PF02769	AIRS; AIRS_C;	AT3G55010|ATPURM|PUR5|EMB2818|EMBRYO DEFECTIVE 2818|T15C9.10
Glyma.08G001200	-3.46968	1.46e-07	-4.12279	3.7e-09	1.85837	1.32539	1.58518	1.18119	1.53448	1.62803	1.63811	2.04606	1.92372	1.78596	2.37682	1.87245	1.20691	1.97702	1.23378	1.49026	1.66016	1.36973	1.15867	1.09193	C1	934	UniRef100_I1KNV8 Uncharacterized protein n=2 Tax=Soja TaxID=1462606 RepID=I1KNV8_SOYBN	0	99.88	UniRef100_A0A151TLF1 Halomucin n=1 Tax=Cajanus cajan TaxID=3821 RepID=A0A151TLF1_CAJCA	0	99.88	AT5G64030.1 | Symbols: | S-adenosyl-L-methionine-dependent methyltransferases superfamily protein | chr5:25624965-25628257 FORWARD LENGTH=829	0	99.88	GO:0032259	methylation;	GO:0008168	methyltransferase activity;	GO:0000139 GO:0005576 GO:0005737 GO:0005768 GO:0005794 GO:0005797 GO:0005802 GO:0009536 GO:0016021	Golgi membrane; extracellular region; cytoplasm; endosome; Golgi apparatus; Golgi medial cisterna; trans-Golgi network; plastid; integral component of membrane	PF03141	Methyltransf_29;	AT5G64030|MBM17.13|MBM17_13
Glyma.08G001400	7.35481	0.0041512	6.92797	0.00624479	0.0616669	0.412138	0.353822	0.26098	0.164132	0.131379	0.298247	0.209152	0.0326569	0.101368	0.0367421	0.0201113	0.148928	0.0284028	0.263009	0.495126	0.410297	0.604106	0.359025	0.299862	C2	3485	UniRef100_A0A368UHR4 Dynein light chain n=1 Tax=Glycine max TaxID=3847 RepID=A0A368UHR4_SOYBN	1e-120	99.4	UniRef100_A0A368UHR4 Dynein light chain n=1 Tax=Glycine max TaxID=3847 RepID=A0A368UHR4_SOYBN	1e-120	99.4	AT5G20110.1 | Symbols: | Dynein light chain type 1 family protein | chr5:6791542-6793253 REVERSE LENGTH=209	4e-26	29.76	GO:0007017 GO:2000582	microtubule-based process; positive regulation of ATP-dependent microtubule motor activity, plus-end-directed;	GO:0045505 GO:0051959	dynein intermediate chain binding; dynein light intermediate chain binding;	GO:0005737 GO:0009507 GO:0030286	cytoplasm; chloroplast; dynein complex	PF01221	Dynein_light;	AT5G20110|F28I16.260|F28I16_260
Glyma.08G001600	4.04176	2.76e-09	3.85224	4.98e-08	1.67375	3.31528	2.5637	2.96199	2.67748	1.99806	2.40546	2.31414	1.27964	1.62191	1.65249	1.38167	2.22736	1.89399	2.95594	3.189	3.08605	3.45022	3.60479	3.46098	C2	6046	UniRef100_K7L474 Uncharacterized protein n=2 Tax=Soja TaxID=1462606 RepID=K7L474_SOYBN	2e-28	98.15	NA	NA	NA	NA	NA	NA	NA	NA	NA	NA	NA	NA	NA	NA	NA
Glyma.08G001700	-1.2827	0.134014	-2.36499	0.00905074	1.29207	1.3032	1.24543	1.50219	1.09883	1.11806	1.53054	1.27451	1.29933	1.33501	1.50464	1.2309	1.17715	1.19562	0.876372	1.72606	1.00602	1.25633	1.78659	1.00203	C3	18179	UniRef100_I1KNW3 GIDA_assoc domain-containing protein n=6 Tax=Soja TaxID=1462606 RepID=I1KNW3_SOYBN	0	99.86	UniRef100_I1KNW3 GIDA_assoc domain-containing protein n=6 Tax=Soja TaxID=1462606 RepID=I1KNW3_SOYBN	0	99.86	AT2G13440.1 | Symbols: | glucose-inhibited division family A protein | chr2:5593270-5598296 REVERSE LENGTH=723	0	88.33	GO:0002098 GO:0030488 GO:0070899	tRNA wobble uridine modification; tRNA methylation; mitochondrial tRNA wobble uridine modification;	GO:0050660	flavin adenine dinucleotide binding;	GO:0005739 GO:0009507	mitochondrion; chloroplast	PF13932 PF01134 PF01134 PF13932	GIDA_assoc; GIDA; GIDA; GIDA_assoc;	AT2G13440|T26C18.3|T26C18_3
Glyma.08G002000	8.68186	1.1e-13	7.01756	1.28e-08	0.364691	1.74439	1.2451	1.19253	1.21672	0.653549	1.15385	0.840356	0.0854542	0.700907	0.413276	0.157292	0.443345	0.398137	1.41101	1.60679	1.33862	2.06095	1.84807	2.0353	C2	3925	UniRef100_A0A445J7P4 F-box protein isoform A n=2 Tax=Soja TaxID=1462606 RepID=A0A445J7P4_GLYSO	0	95.39	UniRef100_A0A445J7P4 F-box protein isoform A n=2 Tax=Soja TaxID=1462606 RepID=A0A445J7P4_GLYSO	0	95.39	AT5G39450.1 | Symbols: | F-box family protein | chr5:15786045-15787877 FORWARD LENGTH=579	0	91.86	GO:0008150	biological process;	GO:0003674	molecular function;	GO:0005739	mitochondrion	PF00646	F-box;	AT5G39450|MUL8.13|MUL8_13
Glyma.08G002100	6.45717	9.04e-36	5.623	1.16e-26	1.7516	4.00511	2.97997	2.9572	3.17654	2.55438	2.7682	2.82431	1.64402	1.83269	1.67864	1.69302	1.63918	2.02903	3.76819	3.70371	4.16093	3.94518	4.11047	4.32406	C2	7265	UniRef100_K7L476 Uncharacterized protein n=3 Tax=Soja TaxID=1462606 RepID=K7L476_SOYBN	0	99.84	UniRef100_D2DF32 PAD4 n=1 Tax=Glycine max TaxID=3847 RepID=D2DF32_SOYBN	0	99.84	AT3G52430.1 | Symbols: PAD4, ATPAD4 | alpha/beta-Hydrolases superfamily protein | chr3:19431566-19434292 FORWARD LENGTH=541	5e-128	94.64	GO:0001666 GO:0002213 GO:0009617 GO:0009625 GO:0009626 GO:0009627 GO:0009751 GO:0009816 GO:0009862 GO:0009873 GO:0010105 GO:0010150 GO:0010225 GO:0010310 GO:0010618 GO:0010942 GO:0016042 GO:0031348 GO:0050829 GO:0051707 GO:0060866 GO:0071327 GO:0080142 GO:0080151 GO:1900367 GO:1900426 GO:1901183 GO:2000022 GO:2000031	response to hypoxia; defense response to insect; response to bacterium; response to insect; plant-type hypersensitive response; systemic acquired resistance; response to salicylic acid; defense response to bacterium, incompatible interaction; systemic acquired resistance, salicylic acid mediated signaling pathway; ethylene-activated signaling pathway; negative regulation of ethylene-activated signaling pathway; leaf senescence; response to UV-C; regulation of hydrogen peroxide metabolic process; aerenchyma formation; positive regulation of cell death; lipid catabolic process; negative regulation of defense response; defense response to Gram-negative bacterium; response to other organism; leaf abscission; cellular response to trehalose stimulus; regulation of salicylic acid biosynthetic process; positive regulation of salicylic acid mediated signaling pathway; positive regulation of defense response to insect; positive regulation of defense response to bacterium; positive regulation of camalexin biosynthetic process; regulation of jasmonic acid mediated signaling pathway; regulation of salicylic acid mediated signaling pathway;	GO:0005515 GO:0016298 GO:0016740	protein binding; lipase activity; transferase activity;	GO:0005634 GO:0005737	nucleus; cytoplasm	PF01764	Lipase_3;	AT3G52430|PAD4|ATPAD4|PHYTOALEXIN DEFICIENT 4|ARABIDOPSIS PHYTOALEXIN DEFICIENT 4|F22O6.190
Glyma.08G002600	2.1996	6.71e-05	2.34334	3.73e-05	3.45634	4.78584	4.18352	4.12278	4.32884	3.68897	4.01419	4.40865	3.14329	3.54399	3.59787	3.15908	3.25112	4.04496	4.41656	4.4844	5.35457	4.95184	4.88549	4.61272	C2	4932	UniRef100_I1KNX3 Peptidase A1 domain-containing protein n=2 Tax=Soja TaxID=1462606 RepID=I1KNX3_SOYBN	0	99.77	UniRef100_I1KNX3 Peptidase A1 domain-containing protein n=2 Tax=Soja TaxID=1462606 RepID=I1KNX3_SOYBN	0	99.77	AT4G33490.2 | Symbols: | Eukaryotic aspartyl protease family protein | chr4:16108781-16110679 REVERSE LENGTH=425	0	88.66	GO:0006508 GO:0030163	proteolysis; protein catabolic process;	GO:0004190	aspartic-type endopeptidase activity;	GO:0005576	extracellular region	PF14541 PF14543	TAXi_C; TAXi_N;	AT4G33490|F17M5.250|F17M5_250
Glyma.08G002700	-2.14075	2.09e-15	-1.50715	1.25e-07	7.05185	7.01613	7.12892	6.69628	7.18808	6.91943	7.20012	7.09994	7.03863	6.98533	7.07224	7.09938	6.77721	7.34701	6.76051	7.41491	7.13227	7.15107	6.62546	7.02915	C3	12283	UniRef100_I1KNX5 Aldehyde dehydrogenase n=2 Tax=Soja TaxID=1462606 RepID=I1KNX5_SOYBN	0	99.82	UniRef100_I1KNX5 Aldehyde dehydrogenase n=2 Tax=Soja TaxID=1462606 RepID=I1KNX5_SOYBN	0	99.82	AT4G34240.1 | Symbols: ALDH3I1, ALDH3 | aldehyde dehydrogenase 3I1 | chr4:16389801-16392633 FORWARD LENGTH=550	0	97.79	GO:0006081 GO:0009414 GO:0009737 GO:0055114	cellular aldehyde metabolic process; response to water deprivation; response to abscisic acid; oxidation-reduction process;	GO:0004028 GO:0004029 GO:0033721 GO:0043878	3-chloroallyl aldehyde dehydrogenase activity; aldehyde dehydrogenase (NAD+) activity; aldehyde dehydrogenase (NADP+) activity; glyceraldehyde-3-phosphate dehydrogenase (NAD+) (non-phosphorylating) activity;	GO:0005737 GO:0005886 GO:0009507 GO:0009536 GO:0009941	cytoplasm; plasma membrane; chloroplast; plastid; chloroplast envelope	PF00171	Aldedh;	AT4G34240|ALDH3I1|ALDH3|aldehyde dehydrogenase 3I1|aldehyde dehydrogenase 3|F10M10.10|F10M10_10
Glyma.08G003033	-2.64264	0.177427	-6.51809	0.00362526	0.363454	0.245622	0.299323	0.421893	0.16216	0.20444	0.41169	0.320477	0.321861	0.474997	0.392747	0.23933	0.571123	0.168875	0.0478789	0.348382	0.236162	0.344318	0.291316	0.155445	C4	19595	UniRef100_A0A445J7X2 Alternative NAD(P)H-ubiquinone oxidoreductase C1, chloroplastic/mitochondrial isoform A n=1 Tax=Glycine soja TaxID=3848 RepID=A0A445J7X2_GLYSO	3e-91	99.25	UniRef100_A0A445J7X2 Alternative NAD(P)H-ubiquinone oxidoreductase C1, chloroplastic/mitochondrial isoform A n=1 Tax=Glycine soja TaxID=3848 RepID=A0A445J7X2_GLYSO	3e-91	99.25	AT5G08740.1 | Symbols: NDC1 | NAD(P)H dehydrogenase C1 | chr5:2848752-2851323 REVERSE LENGTH=519	1e-35	93.98	GO:0019646 GO:0042372 GO:0055114 GO:0071482	aerobic electron transport chain; phylloquinone biosynthetic process; oxidation-reduction process; cellular response to light stimulus;	GO:0003955 GO:0016491	NAD(P)H dehydrogenase (quinone) activity; oxidoreductase activity;	GO:0005618 GO:0005739 GO:0005743 GO:0005886 GO:0009507 GO:0009534 GO:0010287 GO:0031304	cell wall; mitochondrion; mitochondrial inner membrane; plasma membrane; chloroplast; chloroplast thylakoid; plastoglobule; intrinsic component of mitochondrial inner membrane	NA	NA	AT5G08740|NDC1|NAD(P)H dehydrogenase C1
Glyma.08G003100	-7.98498	6.99e-23	-7.98611	1.15e-18	2.77777	1.22766	1.95144	1.88125	1.9137	2.28734	2.15706	1.82122	2.83886	2.63326	2.81817	2.95539	2.7924	2.6452	1.55197	1.68085	0.658119	1.19847	1.08399	1.18219	C3	13930	UniRef100_K7L483 Amidase domain-containing protein n=5 Tax=Soja TaxID=1462606 RepID=K7L483_SOYBN	0	99.84	UniRef100_K7L483 Amidase domain-containing protein n=5 Tax=Soja TaxID=1462606 RepID=K7L483_SOYBN	0	99.84	AT5G64440.1 | Symbols: AtFAAH, FAAH | fatty acid amide hydrolase | chr5:25766229-25770260 FORWARD LENGTH=607	5e-173	95.74	GO:0042742 GO:0070291	defense response to bacterium; N-acylethanolamine metabolic process;	GO:0004040 GO:0047412 GO:0102077 GO:0103073	amidase activity; N-(long-chain-acyl)ethanolamine deacylase activity; oleamide hydrolase activity; anandamide amidohydrolase activity;	GO:0005773 GO:0005774 GO:0005783 GO:0005789 GO:0005794 GO:0005886 GO:0009536 GO:0016020 GO:0016021	vacuole; vacuolar membrane; endoplasmic reticulum; endoplasmic reticulum membrane; Golgi apparatus; plasma membrane; plastid; membrane; integral component of membrane	PF01425	Amidase;	AT5G64440|AtFAAH|FAAH|fatty acid amide hydrolase|T12B11.3|T12B11_3
Glyma.08G003200	-2.51539	1.51e-07	-2.7853	8.72e-08	3.03424	2.82096	3.07772	3.08086	2.81601	2.64777	2.91178	3.02766	2.72512	3.01483	3.30142	3.18463	3.18379	2.86131	2.54463	2.80873	2.70827	2.99755	2.9908	2.77072	C4	20069	UniRef100_A0A445J7V0 Filament-like plant protein 3 isoform A n=2 Tax=Soja TaxID=1462606 RepID=A0A445J7V0_GLYSO	0	99.85	UniRef100_A0A445J7V0 Filament-like plant protein 3 isoform A n=2 Tax=Soja TaxID=1462606 RepID=A0A445J7V0_GLYSO	0	99.85	AT3G05270.1 | Symbols: | Plant protein of unknown function (DUF869) | chr3:1500803-1502926 REVERSE LENGTH=615	1e-153	90.19	GO:0060178	regulation of exocyst localization;	GO:0005515 GO:0030674	protein binding; protein-macromolecule adaptor activity;	GO:0031410 GO:1903754	cytoplasmic vesicle; cortical microtubule plus-end	PF05911	FPP;	AT3G05270|VETH1|vesicle tethering 1|T12H1.24|T12H1_24
Glyma.08G003500	-2.38506	0.274702	-6.53762	0.00284281	0.428314	0.225091	0.481406	0.216748	0.209924	0.596757	0.202117	0.25607	0.773398	0.287934	0.427087	0.662198	0.260743	0.142636	0.361236	0.116299	0.0565504	0.345813	0.178252	0.277211	C3	16953	UniRef100_A0A0R0IEX8 Uncharacterized protein n=2 Tax=Soja TaxID=1462606 RepID=A0A0R0IEX8_SOYBN	0	99.86	UniRef100_A0A1S3UVJ8 uncharacterized protein LOC106769045 n=1 Tax=Vigna radiata var. radiata TaxID=3916 RepID=A0A1S3UVJ8_VIGRR	0	98.34	AT5G08720.1 | Symbols: | CONTAINS InterPro DOMAIN/s: Streptomyces cyclase/dehydrase (InterPro:IPR005031); BEST Arabidopsis thaliana protein match is: Polyketide cyclase / dehydrase and lipid transport protein (TAIR:AT4G01650.1); Has 30201 Blast hits to 17322 proteins in 780 species: Archae - 12; Bacteria - 1396; Metazoa - 17338; Fungi - 3422; Plants - 5037; Viruses - 0; Other Eukaryotes - 2996 (source: NCBI BLink). | chr5:2841536-2845335 REVERSE LENGTH=719	0	97.23	GO:0009791 GO:0010239 GO:0010468 GO:0031426 GO:0048507	post-embryonic development; chloroplast mRNA processing; regulation of gene expression; polycistronic mRNA processing; meristem development;	GO:0003677 GO:0005515 GO:0048027	DNA binding; protein binding; mRNA 5'-UTR binding;	GO:0005634 GO:0005737 GO:0005739 GO:0009507 GO:0042644	nucleus; cytoplasm; mitochondrion; chloroplast; chloroplast nucleoid	PF03364	Polyketide_cyc;	AT5G08720|HCF145|PPP1|HIGH CHLOROPHYLL FLUORESCENCE 145|PIN2 PROMOTER BINDING PROTEIN 1
Glyma.08G003700	16.2124	2.06e-64	15.9721	8.22e-60	0.359677	4.24638	2.42422	2.72892	2.40991	1.71681	2.25266	2.25154	0.246199	0.671996	0.115845	0.30936	0.3842	0.439488	3.67762	3.83332	4.74318	4.01037	4.78055	4.38034	C2	7931	UniRef100_K7L485 Uncharacterized protein n=2 Tax=Soja TaxID=1462606 RepID=K7L485_SOYBN	0	99.67	UniRef100_Q00M87 N-hydroxycinnamoyl/benzoyltransferase 3 n=2 Tax=Glycine max TaxID=3847 RepID=Q00M87_SOYBN	0	99.67	AT5G42830.1 | Symbols: | HXXXD-type acyl-transferase family protein | chr5:17176384-17177906 FORWARD LENGTH=450	5e-127	98.04	NA	NA	GO:0016747	transferase activity, transferring acyl groups other than amino-acyl groups;	GO:0005737 GO:0005829	cytoplasm; cytosol	PF02458	Transferase;	AT5G42830
Glyma.08G004200	-1.48672	0.00306093	-2.87701	4.32e-08	3.87636	3.75734	3.92809	3.89828	3.79829	3.68192	3.85071	3.73192	4.09576	3.73206	3.9271	3.87286	3.96391	3.63461	3.13014	3.96935	3.50421	3.96951	3.84084	3.96198	C4	19071	UniRef100_A0A0R0IKU2 Protein kinase domain-containing protein n=3 Tax=Soja TaxID=1462606 RepID=A0A0R0IKU2_SOYBN	0	99.83	UniRef100_A0A0R0IKU2 Protein kinase domain-containing protein n=3 Tax=Soja TaxID=1462606 RepID=A0A0R0IKU2_SOYBN	0	99.83	AT5G63710.1 | Symbols: | Leucine-rich repeat protein kinase family protein | chr5:25499475-25502598 FORWARD LENGTH=614	0	97.99	GO:0006468	protein phosphorylation;	GO:0004675 GO:0005515 GO:0005524	transmembrane receptor protein serine/threonine kinase activity; protein binding; ATP binding;	GO:0005886 GO:0009507 GO:0016021	plasma membrane; chloroplast; integral component of membrane	PF08263 PF13855 PF00069	LRRNT_2; LRR_8; Pkinase;	AT5G63710|MBK5.19|MBK5_19
Glyma.08G004300	5.06322	0.0028786	5.86915	0.000600546	0.252993	0.877215	0.712654	0.515899	0.50834	0.479905	0.411873	0.780883	0.161668	0.225715	0.400787	0.397495	0.300562	0.0654242	0.904221	0.59803	1.22433	0.949024	0.704319	0.951255	C2	10982	UniRef100_I1KNZ1 Uncharacterized protein n=4 Tax=Soja TaxID=1462606 RepID=I1KNZ1_SOYBN	0	99.84	UniRef100_A0A1S3UW82 uncharacterized protein LOC106769299 n=1 Tax=Vigna radiata var. radiata TaxID=3916 RepID=A0A1S3UW82_VIGRR	0	99.84	AT1G34320.1 | Symbols: | Protein of unknown function (DUF668) | chr1:12520713-12524046 FORWARD LENGTH=657	0	99.84	GO:0006109 GO:0043434 GO:0045927	regulation of carbohydrate metabolic process; response to peptide hormone; positive regulation of growth;	NA	NA	GO:0005634 GO:0005886 GO:0009507	nucleus; plasma membrane; chloroplast	PF11961 PF05003 PF05003 PF11961	DUF3475; DUF668; DUF668; DUF3475;	AT1G34320|PSI1|PSK SIMULATOR 1|F23M19.3|F23M19_3
Glyma.08G004400	3.37836	3.56e-12	3.15244	1.79e-10	4.64237	6.1889	5.30364	5.17411	5.94702	5.23457	5.37898	5.47713	4.67943	4.89319	4.56265	4.38503	4.02466	5.26719	5.97477	5.86477	6.54403	5.99259	6.17988	6.62684	C2	8815	UniRef100_I1KNZ2 MACPF domain-containing protein n=2 Tax=Soja TaxID=1462606 RepID=I1KNZ2_SOYBN	0	99.83	UniRef100_I1KNZ2 MACPF domain-containing protein n=2 Tax=Soja TaxID=1462606 RepID=I1KNZ2_SOYBN	0	99.83	AT4G24290.2 | Symbols: | MAC/Perforin domain-containing protein | chr4:12594856-12597815 FORWARD LENGTH=606	0	97.99	GO:0006955 GO:0009626	immune response; plant-type hypersensitive response;	GO:0003674	molecular function;	GO:0005576 GO:0005886	extracellular region; plasma membrane	PF01823	MACPF;	AT4G24290|T22A6.120|T22A6_120
Glyma.08G004500	-1.98743	4.37e-07	-1.55641	0.00022661	3.87596	3.87908	4.03961	3.95639	3.73326	3.89297	3.71254	3.92834	3.80203	3.60314	4.15356	4.13119	3.85584	3.757	4.01421	3.82195	3.66559	3.97092	4.04437	3.70952	C3	11776	UniRef100_K7L490 Calponin-homology (CH) domain-containing protein n=3 Tax=Soja TaxID=1462606 RepID=K7L490_SOYBN	0	99.89	UniRef100_K7L490 Calponin-homology (CH) domain-containing protein n=3 Tax=Soja TaxID=1462606 RepID=K7L490_SOYBN	0	99.89	NA	NA	NA	NA	NA	NA	NA	NA	NA	PF00307	CH;	NA
Glyma.08G004700	2.4081	2.08e-07	0.88525	0.0842706	2.44933	3.39381	3.00598	3.14885	2.92413	3.09909	2.69919	2.61397	2.82865	2.40002	2.36387	2.48726	2.19376	2.37367	3.45969	2.99836	2.90576	3.39502	3.98456	3.47459	C2	9893	UniRef100_I1KNZ6 Uncharacterized protein n=2 Tax=Soja TaxID=1462606 RepID=I1KNZ6_SOYBN	0	99.86	UniRef100_A0A0B2Q729 Bromodomain adjacent to zinc finger domain protein 1A n=2 Tax=Soja TaxID=1462606 RepID=A0A0B2Q729_GLYSO	0	99.86	AT5G08630.1 | Symbols: | DDT domain-containing protein | chr5:2798575-2802138 REVERSE LENGTH=723	0	99.3	GO:0008150	biological process;	GO:0003674	molecular function;	GO:0005634	nucleus	PF15613 PF02791 PF15614 PF10537	WSD; DDT; WAC_Acf1_DNA_bd;	AT5G08630|MAH20.19|MAH20_19
Glyma.08G004800	1.132	0.00747496	2.83279	5.91e-11	2.52368	3.67452	3.26322	2.97292	3.31008	2.7255	3.19789	3.1367	2.14452	2.37396	2.50971	2.74526	2.72889	2.72559	3.50014	4.02183	3.86818	3.65169	3.18644	3.89456	C2	4626	UniRef100_A0A445J7X9 Succinate-semialdehyde dehydrogenase (Acetylating) isoform A n=2 Tax=Soja TaxID=1462606 RepID=A0A445J7X9_GLYSO	0	99.77	UniRef100_A0A445J7X9 Succinate-semialdehyde dehydrogenase (Acetylating) isoform A n=2 Tax=Soja TaxID=1462606 RepID=A0A445J7X9_GLYSO	0	99.77	AT5G63620.1 | Symbols: | GroES-like zinc-binding alcohol dehydrogenase family protein | chr5:25466380-25468296 REVERSE LENGTH=427	0	92.06	GO:0010033 GO:0055114	response to organic substance; oxidation-reduction process;	GO:0008270 GO:0016491 GO:0050897	zinc ion binding; oxidoreductase activity; cobalt ion binding;	GO:0005739 GO:0009507 GO:0009536	mitochondrion; chloroplast; plastid	PF13602 PF08240	ADH_zinc_N_2; ADH_N;	AT5G63620|HER2|hexenal response 2|MBK5.9|MBK5_9
Glyma.08G004900	-1.91446	0.000199316	-1.05594	0.0615535	3.04571	3.11197	3.03007	3.14216	2.92948	2.98707	3.19116	3.19704	2.72485	3.23933	3.20011	3.23718	2.91873	3.02727	3.33669	3.143	3.19346	2.87473	3.33766	2.8317	C1	526	UniRef100_I1KNZ9 Uncharacterized protein n=1 Tax=Glycine max TaxID=3847 RepID=I1KNZ9_SOYBN	0	99.75	UniRef100_A0A0B2QBK8 Hepatocyte growth factor-regulated tyrosine kinase substrate n=3 Tax=Soja TaxID=1462606 RepID=A0A0B2QBK8_GLYSO	0	99.75	AT5G63640.1 | Symbols: | ENTH/VHS/GAT family protein | chr5:25478935-25481221 FORWARD LENGTH=447	1e-153	99.75	GO:0006886	intracellular protein transport;	NA	NA	GO:0005634 GO:0005886 GO:0009536	nucleus; plasma membrane; plastid	PF03127 PF00790	GAT; VHS;	AT5G63640|MBK5.12|MBK5_12
Glyma.08G005000	-2.58094	6.77e-10	-2.42053	3.36e-08	7.16092	6.88334	6.99741	6.43622	6.99179	7.30848	7.23371	7.22124	7.57869	7.19941	7.2479	7.10268	6.53315	7.23567	6.94819	7.268	7.19014	6.91846	6.3514	6.74791	C1	962	UniRef100_I1KP00 Ferrochelatase n=2 Tax=Soja TaxID=1462606 RepID=I1KP00_SOYBN	0	99.81	UniRef100_I1KP00 Ferrochelatase n=2 Tax=Soja TaxID=1462606 RepID=I1KP00_SOYBN	0	99.81	AT2G30390.2 | Symbols: FC2 | ferrochelatase 2 | chr2:12951242-12953985 REVERSE LENGTH=522	0	79.14	GO:0006779 GO:0006783 GO:0033014	porphyrin-containing compound biosynthetic process; heme biosynthetic process; tetrapyrrole biosynthetic process;	GO:0004325	ferrochelatase activity;	GO:0005739 GO:0005777 GO:0009507 GO:0009535 GO:0031969 GO:0055035	mitochondrion; peroxisome; chloroplast; chloroplast thylakoid membrane; chloroplast membrane; plastid thylakoid membrane	PF00762	Ferrochelatase;	AT2G30390|FC2|FC-II|ATFC-II|ferrochelatase 2|T9D9.1|FC2
Glyma.08G005200	-7.4011	1.12e-12	-5.43583	1.91e-06	1.19536	0.493211	0.937697	0.697562	0.79107	0.717187	1.0766	0.857002	0.738728	1.52946	1.28287	1.54744	1.16115	1.02807	0.688465	0.623734	0.360159	0.480392	0.291921	0.554068	C4	21676	UniRef100_I1KP02 Uncharacterized protein n=2 Tax=Soja TaxID=1462606 RepID=I1KP02_SOYBN	0	99.83	UniRef100_A0A445J874 Patellin-3 isoform B n=1 Tax=Glycine soja TaxID=3848 RepID=A0A445J874_GLYSO	0	89.24	AT1G72160.1 | Symbols: | Sec14p-like phosphatidylinositol transfer family protein | chr1:27153823-27155609 REVERSE LENGTH=490	3e-173	58.68	GO:0007049 GO:0051301	cell cycle; cell division;	GO:0008289	lipid binding;	GO:0005886	plasma membrane	PF03765 PF00650	CRAL_TRIO_N; CRAL_TRIO;	AT1G72160|PATL3|T9N14.8|T9N14_8
Glyma.08G005500	2.73344	1.03e-11	2.2107	2.04e-07	2.56119	3.88228	3.44392	3.28735	3.30999	2.8487	2.95112	3.50487	2.32492	2.29596	3.05251	2.58689	2.46075	2.68351	3.54708	3.60628	4.03262	4.08669	4.01061	3.93647	C2	5835	UniRef100_K7L496 Uncharacterized protein n=1 Tax=Glycine max TaxID=3847 RepID=K7L496_SOYBN	0	99.76	UniRef100_A0A445J828 Protein DYAD n=1 Tax=Glycine soja TaxID=3848 RepID=A0A445J828_GLYSO	0	97.57	AT5G23610.2 | Symbols: | INVOLVED IN: biological_process unknown; EXPRESSED IN: 24 plant structures; EXPRESSED DURING: 15 growth stages; BEST Arabidopsis thaliana protein match is: SWITCH1 (TAIR:AT5G51330.1); Has 173 Blast hits to 168 proteins in 34 species: Archae - 3; Bacteria - 10; Metazoa - 6; Fungi - 2; Plants - 115; Viruses - 0; Other Eukaryotes - 37 (source: NCBI BLink). | chr5:7957641-7959968 REVERSE LENGTH=500	2e-63	86.86	GO:0008150	biological process;	NA	NA	GO:0005634	nucleus	NA	NA	AT5G23610|MQM1.12|MQM1_12
Glyma.08G005600	4.46525	6.34e-19	3.92319	7.62e-14	2.35711	4.16133	3.50884	3.62067	3.51298	2.64655	3.15051	3.07692	1.88218	2.4207	2.37022	2.40078	2.64668	2.4962	3.6657	3.88032	3.90141	4.33989	4.47292	4.52977	C2	3219	UniRef100_A0A445J7X0 Calcium-dependent protein kinase SK5 isoform F n=1 Tax=Glycine soja TaxID=3848 RepID=A0A445J7X0_GLYSO	0	99.81	UniRef100_A0A445J7X0 Calcium-dependent protein kinase SK5 isoform F n=1 Tax=Glycine soja TaxID=3848 RepID=A0A445J7X0_GLYSO	0	99.81	AT4G09570.1 | Symbols: CPK4, ATCPK4 | calcium-dependent protein kinase 4 | chr4:6049560-6052184 FORWARD LENGTH=501	0	94.42	GO:0009789 GO:0018105 GO:0035556 GO:0046777	positive regulation of abscisic acid-activated signaling pathway; peptidyl-serine phosphorylation; intracellular signal transduction; protein autophosphorylation;	GO:0004672 GO:0004683 GO:0005509 GO:0005515 GO:0005516 GO:0005524 GO:0009931	protein kinase activity; calmodulin-dependent protein kinase activity; calcium ion binding; protein binding; calmodulin binding; ATP binding; calcium-dependent protein serine/threonine kinase activity;	GO:0005634 GO:0005737 GO:0005829 GO:0005886	nucleus; cytoplasm; cytosol; plasma membrane	PF13499 PF07714	EF-hand_7; Pkinase_Tyr;	AT4G09570|CPK4|ATCPK4|calcium-dependent protein kinase 4|T25P22.10|T25P22_10
Glyma.08G005700	-8.7561	1.66e-16	-3.0474	0.00609447	1.1863	0.542974	0.744051	1.06357	0.597862	0.974936	1.01635	0.770092	0.685738	1.51091	0.967058	1.32632	1.86687	0.85242	1.36053	0.521788	0.540298	0.307353	0.360681	0.343304	C3	17533	UniRef100_A0A445J7V4 VQ motif-containing protein 31 isoform A n=2 Tax=Soja TaxID=1462606 RepID=A0A445J7V4_GLYSO	2e-123	99.44	UniRef100_A0A445J7V4 VQ motif-containing protein 31 isoform A n=2 Tax=Soja TaxID=1462606 RepID=A0A445J7V4_GLYSO	2e-123	99.44	AT5G08480.2 | Symbols: | VQ motif-containing protein | chr5:2744486-2745007 FORWARD LENGTH=173	1e-51	92.66	GO:0008150	biological process;	GO:0003674	molecular function;	GO:0005634	nucleus	PF05678	VQ;	AT5G08480|F8L15.9
Glyma.08G005900	-4.85599	3.85e-08	-4.08909	1.85e-05	1.7847	1.16176	1.71413	1.302	1.33359	1.54856	1.39738	1.56231	1.47584	1.75372	2.17752	1.95535	1.91791	1.49635	1.64552	1.04104	0.844563	1.53322	0.763074	1.17082	C3	17056	UniRef100_I1KP09 Uncharacterized protein n=2 Tax=Soja TaxID=1462606 RepID=I1KP09_SOYBN	0	96.49	UniRef100_A0A0B2QC99 Respiratory burst oxidase like protein C n=1 Tax=Glycine soja TaxID=3848 RepID=A0A0B2QC99_GLYSO	0	96.49	AT5G51060.1 | Symbols: RHD2, ATRBOHC, RBOHC | NADPH/respiratory burst oxidase protein D | chr5:20757484-20762175 REVERSE LENGTH=905	0	92.98	GO:0006952 GO:0009060 GO:0010053 GO:0033198 GO:0055114	defense response; aerobic respiration; root epidermal cell differentiation; response to ATP; oxidation-reduction process;	GO:0004601 GO:0005509 GO:0016174	peroxidase activity; calcium ion binding; NAD(P)H oxidase (H(2)O(2)-forming activity;	GO:0005634 GO:0005886 GO:0005887	nucleus; plasma membrane; integral component of plasma membrane	PF01794 PF08414 PF08022 PF08030 PF01794 PF08022 PF08414	Ferric_reduct; NADPH_Ox; FAD_binding_8; NAD_binding_6; Ferric_reduct; FAD_binding_8; NADPH_Ox;	AT5G51060|RHD2|ATRBOHC|RBOHC|ROOT HAIR DEFECTIVE 2|A. THALIANA RESPIRATORY BURST OXIDASE HOMOLOG C|RESPIRATORY BURST OXIDASE HOMOLOG C|K3K7.25|K3K7_25
Glyma.08G006400	6.3673	1.07e-32	6.62778	1.59e-34	3.05069	5.6759	4.48449	4.43841	4.6447	4.175	4.08725	4.34313	3.042	2.94825	2.90194	2.90166	2.88358	3.60664	5.68565	5.22624	6.02451	5.67162	5.79888	5.68275	C2	7300	UniRef100_I1KP14 Ribonuclease n=3 Tax=Soja TaxID=1462606 RepID=I1KP14_SOYBN	0	99.9	UniRef100_I1KP14 Ribonuclease n=3 Tax=Soja TaxID=1462606 RepID=I1KP14_SOYBN	0	99.9	AT5G07350.2 | Symbols: Tudor1, AtTudor1, TSN1 | TUDOR-SN protein 1 | chr5:2320021-2324892 REVERSE LENGTH=1007	0	99.3	GO:0006397 GO:0006401 GO:0006402 GO:0009306 GO:0009651 GO:0010372 GO:0031047 GO:0034605 GO:0046686	mRNA processing; RNA catabolic process; mRNA catabolic process; protein secretion; response to salt stress; positive regulation of gibberellin biosynthetic process; gene silencing by RNA; cellular response to heat; response to cadmium ion;	GO:0003723 GO:0003729 GO:0004518	RNA binding; mRNA binding; nuclease activity;	GO:0000932 GO:0005618 GO:0005634 GO:0005635 GO:0005737 GO:0005783 GO:0005829 GO:0005886 GO:0010494 GO:0016442 GO:0048471	P-body; cell wall; nucleus; nuclear envelope; cytoplasm; endoplasmic reticulum; cytosol; plasma membrane; cytoplasmic stress granule; RISC complex; perinuclear region of cytoplasm	PF00567 PF00565	TUDOR; SNase;	AT5G07350|Tudor1|AtTudor1|TSN1|TUDOR-SN protein 1|Arabidopsis thaliana TUDOR-SN protein 1|T2I1.60|T2I1_60
Glyma.08G006500	5.72135	2.33e-62	5.19122	1.39e-51	5.12298	7.49653	6.55275	6.40924	6.58848	5.955	5.99201	6.35735	4.9824	5.09146	5.0526	4.96003	5.15216	5.49604	7.25181	6.89255	7.87955	7.74729	7.50918	7.68092	C2	7307	UniRef100_A0A0R0IF33 Uncharacterized protein n=2 Tax=Soja TaxID=1462606 RepID=A0A0R0IF33_SOYBN	0	99.81	UniRef100_A0A445J868 Calnexin-like isoform B n=1 Tax=Glycine soja TaxID=3848 RepID=A0A445J868_GLYSO	0	92.39	AT5G61790.1 | Symbols: CNX1, ATCNX1 | calnexin 1 | chr5:24827394-24829642 REVERSE LENGTH=530	0	99.07	GO:0006457 GO:0030968	protein folding; endoplasmic reticulum unfolded protein response;	GO:0005509 GO:0030246 GO:0051082	calcium ion binding; carbohydrate binding; unfolded protein binding;	GO:0005739 GO:0005773 GO:0005774 GO:0005783 GO:0005789 GO:0005886 GO:0009505 GO:0009506 GO:0009507 GO:0016021 GO:0043231	mitochondrion; vacuole; vacuolar membrane; endoplasmic reticulum; endoplasmic reticulum membrane; plasma membrane; plant-type cell wall; plasmodesma; chloroplast; integral component of membrane; intracellular membrane-bounded organelle	PF00262	Calreticulin;	AT5G61790|CNX1|ATCNX1|calnexin 1|MAC9.15|MAC9_15
Glyma.08G006600	3.60687	0.00312197	0.634218	0.675915	0.658576	1.3727	1.46025	1.04942	0.934464	0.527243	1.28412	0.822083	0.53341	0.889442	0.667539	0.638338	0.604941	0.632775	0.51902	1.67881	1.00238	2.07669	1.43835	1.23615	C2	3513	UniRef100_A0A0R0IIV6 Uncharacterized protein n=1 Tax=Glycine max TaxID=3847 RepID=A0A0R0IIV6_SOYBN	2e-58	98.86	UniRef100_A0A445J814 Pentatricopeptide repeat-containing protein n=1 Tax=Glycine soja TaxID=3848 RepID=A0A445J814_GLYSO	2e-54	97.73	NA	NA	NA	NA	NA	NA	NA	NA	NA	NA	NA	NA
Glyma.08G007100	-1.50175	2.85e-05	-0.678882	0.0859509	4.28163	4.43746	4.22254	4.23337	4.40505	4.20474	4.61088	4.49974	4.07147	4.47643	4.4188	4.15163	4.16131	4.42163	4.38245	4.74533	4.59417	4.27572	4.29643	4.38847	C3	12312	UniRef100_C6T5P9 Uncharacterized protein n=1 Tax=Glycine max TaxID=3847 RepID=C6T5P9_SOYBN	4e-126	99.43	UniRef100_A0A445J807 Succinate dehydrogenase assembly factor 2, mitochondrial n=1 Tax=Glycine soja TaxID=3848 RepID=A0A445J807_GLYSO	4e-125	99.43	AT5G51040.3 | Symbols: | unknown protein; FUNCTIONS IN: molecular_function unknown; INVOLVED IN: biological_process unknown; LOCATED IN: cellular_component unknown; EXPRESSED IN: 24 plant structures; EXPRESSED DURING: 15 growth stages; CONTAINS InterPro DOMAIN/s: Protein of unknown function DUF339 (InterPro:IPR005631). | chr5:20750700-20751790 FORWARD LENGTH=197	3e-59	86.36	GO:0006099 GO:0006121 GO:0018293 GO:0034553 GO:0080022	tricarboxylic acid cycle; mitochondrial electron transport, succinate to ubiquinone; protein-FAD linkage; mitochondrial respiratory chain complex II assembly; primary root development;	GO:0008177	succinate dehydrogenase (ubiquinone) activity;	GO:0005739	mitochondrion	PF03937	Sdh5;	AT5G51040|SDHAF2|Succinate dehydrogenase assembly factor 2|K3K7.22|K3K7_22
Glyma.08G007200	-7.1777	3.09e-25	-4.514	4.74e-10	4.10461	2.6801	3.08177	3.55254	2.68094	3.83745	3.76769	3.4246	4.14243	4.27217	4.12266	4.10926	4.4645	3.51191	3.43082	3.26321	2.61021	2.31115	2.75457	1.84997	C3	14021	UniRef100_C6SYH1 Rubredoxin-like domain-containing protein n=2 Tax=Soja TaxID=1462606 RepID=C6SYH1_SOYBN	9e-112	99.37	UniRef100_C6SYH1 Rubredoxin-like domain-containing protein n=2 Tax=Soja TaxID=1462606 RepID=C6SYH1_SOYBN	9e-112	99.37	AT5G51010.1 | Symbols: | Rubredoxin-like superfamily protein | chr5:20744615-20745344 FORWARD LENGTH=154	3e-61	98.1	NA	NA	GO:0005506	iron ion binding;	GO:0009507 GO:0009536 GO:0016021	chloroplast; plastid; integral component of membrane	PF00301	Rubredoxin;	AT5G51010
Glyma.08G007700	-1.37054	0.000595969	-0.440298	0.336879	3.54431	3.81098	3.79415	3.66861	3.69147	3.64805	3.61857	3.6432	3.32566	3.34234	3.6339	3.55281	3.62261	3.82098	4.07791	3.8948	3.65405	3.97515	3.70886	3.56197	C2	1748	UniRef100_A0A0R0IF05 Uncharacterized protein n=2 Tax=Soja TaxID=1462606 RepID=A0A0R0IF05_SOYBN	0	99.9	UniRef100_UPI0007192525 protein MEI2-like 4 isoform X1 n=1 Tax=Glycine max TaxID=3847 RepID=UPI0007192525	0	99.58	AT5G61960.1 | Symbols: AML1, ML1 | MEI2-like protein 1 | chr5:24879001-24883483 REVERSE LENGTH=915	0	99.27	GO:0000381 GO:0045292 GO:0045836 GO:0048507 GO:0051321	regulation of alternative mRNA splicing, via spliceosome; mRNA cis splicing, via spliceosome; positive regulation of meiotic nuclear division; meristem development; meiotic cell cycle;	GO:0003723 GO:0003729 GO:0005515	RNA binding; mRNA binding; protein binding;	GO:0005634 GO:0016607	nucleus; nuclear speck	PF00076 PF04059	RRM_1; RRM_2;	AT5G61960|AML1|ML1|MEI2-like protein 1|K22G18.10|K22G18_10
Glyma.08G008000	1.39243	0.00955241	-0.736637	0.22419	2.04196	2.62917	2.45847	2.38991	2.28525	2.45912	2.25331	2.1502	2.1535	2.02097	2.15395	1.87171	2.10335	1.908	2.86661	2.48566	2.14581	2.89854	2.64064	2.66249	C2	10165	UniRef100_A0A0R0IL26 ANK_REP_REGION domain-containing protein n=2 Tax=Soja TaxID=1462606 RepID=A0A0R0IL26_SOYBN	0	99.86	UniRef100_A0A0R0IL26 ANK_REP_REGION domain-containing protein n=2 Tax=Soja TaxID=1462606 RepID=A0A0R0IL26_SOYBN	0	99.86	AT5G61970.1 | Symbols: | signal recognition particle-related / SRP-related | chr5:24888920-24893079 FORWARD LENGTH=605	0	82.75	GO:0006614	SRP-dependent cotranslational protein targeting to membrane;	GO:0005047 GO:0008312 GO:0030942	signal recognition particle binding; 7S RNA binding; endoplasmic reticulum signal peptide binding;	GO:0005634 GO:0005786 GO:0005829 GO:0009536	nucleus; signal recognition particle, endoplasmic reticulum targeting; cytosol; plastid	PF13857 PF16969	Ank_5; SRP68;	AT5G61970|K22G18.11|K22G18_11
Glyma.08G008100	-1.44322	1.12e-08	-1.49535	1.87e-08	5.98017	6.07288	6.11018	5.95583	6.08905	5.90133	5.96906	6.14738	5.74671	5.99129	6.15753	6.00022	5.88869	6.13279	6.10749	5.94683	6.13553	6.19264	6.01458	6.04531	C1	1597	UniRef100_I1KP28 Auxin response factor n=4 Tax=Soja TaxID=1462606 RepID=I1KP28_SOYBN	0	94.73	UniRef100_I1KP28 Auxin response factor n=4 Tax=Soja TaxID=1462606 RepID=I1KP28_SOYBN	0	94.73	AT5G62000.1 | Symbols: ARF2, ARF1-BP, HSS, ORE14 | auxin response factor 2 | chr5:24910859-24914680 FORWARD LENGTH=859	0	94.5	GO:0008285 GO:0009734 GO:0009737 GO:0009911 GO:0010047 GO:0010150 GO:0010227 GO:0045892 GO:0048481 GO:1903288	negative regulation of cell population proliferation; auxin-activated signaling pathway; response to abscisic acid; positive regulation of flower development; fruit dehiscence; leaf senescence; floral organ abscission; negative regulation of transcription, DNA-templated; plant ovule development; positive regulation of potassium ion import across plasma membrane;	GO:0003700 GO:0005515 GO:0043565	DNA-binding transcription factor activity; protein binding; sequence-specific DNA binding;	GO:0005634	nucleus	PF02309 PF02362 PF06507	AUX_IAA; B3; Auxin_resp;	AT5G62000|ARF2|ARF1-BP|HSS|ORE14|AtARF2|auxin response factor 2|ARF1-BINDING PROTEIN|HLS1 SUPPRESSOR|ORESARA 14|MTG10.1|MTG10_1|AT5G62010
Glyma.08G008300	2.24555	0.00196649	2.37725	0.00131997	3.05651	4.29582	3.67821	3.42924	3.78492	3.66598	3.5522	3.98622	3.18605	3.05407	3.1425	2.88056	2.69813	3.33411	4.30588	4.05033	4.97056	4.27645	4.06896	4.23574	C2	8593	UniRef100_I1KP31 Uncharacterized protein n=1 Tax=Glycine max TaxID=3847 RepID=I1KP31_SOYBN	9e-87	99.23	UniRef100_UPI000F7C84EB uncharacterized protein LOC113856111 n=1 Tax=Abrus precatorius TaxID=3816 RepID=UPI000F7C84EB	2e-69	99.23	AT1G26470.1 | Symbols: | FUNCTIONS IN: molecular_function unknown; INVOLVED IN: regulation of transcription; LOCATED IN: nucleus, H4/H2A histone acetyltransferase complex; EXPRESSED IN: 23 plant structures; EXPRESSED DURING: 15 growth stages; CONTAINS InterPro DOMAIN/s: CT20 (InterPro:IPR012423); Has 60 Blast hits to 60 proteins in 27 species: Archae - 0; Bacteria - 0; Metazoa - 26; Fungi - 2; Plants - 30; Viruses - 0; Other Eukaryotes - 2 (source: NCBI BLink). | chr1:9155134-9156036 FORWARD LENGTH=133	2e-48	87.69	GO:0006357 GO:0016573	regulation of transcription by RNA polymerase II; histone acetylation;	GO:0003674	molecular function;	GO:0005634 GO:0035267	nucleus; NuA4 histone acetyltransferase complex	PF07904	Eaf7;	AT1G26470|SNS1|SnRK2-substrate 1|T1K7.16|T1K7_16
Glyma.08G008400	1.88606	0.00502015	0.896733	0.216378	2.89415	3.82644	3.28099	3.14139	3.33509	3.47251	3.34494	3.62111	2.91219	3.095	3.31109	2.54559	2.56608	2.88257	4.21961	3.59488	3.9828	3.83255	3.64478	3.78761	C2	10869	UniRef100_I1KP32 UVR domain-containing protein n=1 Tax=Glycine max TaxID=3847 RepID=I1KP32_SOYBN	0	99.89	UniRef100_I1KP32 UVR domain-containing protein n=1 Tax=Glycine max TaxID=3847 RepID=I1KP32_SOYBN	0	99.89	AT5G50920.1 | Symbols: CLPC, ATHSP93-V, HSP93-V, DCA1, CLPC1 | CLPC homologue 1 | chr5:20715710-20719800 REVERSE LENGTH=929	0	99.24	GO:0009658 GO:0010380 GO:0045036 GO:0045037	chloroplast organization; regulation of chlorophyll biosynthetic process; protein targeting to chloroplast; protein import into chloroplast stroma;	GO:0004176 GO:0005515 GO:0005524	ATP-dependent peptidase activity; protein binding; ATP binding;	GO:0005618 GO:0005739 GO:0009507 GO:0009532 GO:0009535 GO:0009536 GO:0009570 GO:0009706 GO:0009941 GO:0031897	cell wall; mitochondrion; chloroplast; plastid stroma; chloroplast thylakoid membrane; plastid; chloroplast stroma; chloroplast inner membrane; chloroplast envelope; Tic complex	PF02151 PF07728 PF10431 PF00004 PF02861	UVR; AAA_5; ClpB_D2-small; AAA; Clp_N;	AT5G50920|CLPC|ATHSP93-V|HSP93-V|DCA1|CLPC1|HEAT SHOCK PROTEIN 93-V|DE-REGULATED CAO ACCUMULATION 1|CLPC homologue 1|K3K7.7|K3K7_7
Glyma.08G008800	-7.67755	3.6e-28	-7.21827	2.34e-22	4.99298	3.13893	3.04395	3.92543	3.82709	4.79355	5.19189	3.58985	5.32508	5.88956	4.83431	3.82702	4.94164	4.92624	4.08485	4.49422	2.13798	2.45664	3.03625	2.72794	C3	17232	UniRef100_I1KP35 Acyl carrier protein n=2 Tax=Soja TaxID=1462606 RepID=I1KP35_SOYBN	2e-97	99.3	UniRef100_I1KP35 Acyl carrier protein n=2 Tax=Soja TaxID=1462606 RepID=I1KP35_SOYBN	2e-97	99.3	AT4G25050.2 | Symbols: ACP4 | acyl carrier protein 4 | chr4:12870178-12871024 FORWARD LENGTH=149	2e-37	98.6	GO:0006633 GO:0009416 GO:0009627 GO:0042335	fatty acid biosynthetic process; response to light stimulus; systemic acquired resistance; cuticle development;	GO:0000036	acyl carrier activity;	GO:0005829 GO:0009507 GO:0009570 GO:0009941	cytosol; chloroplast; chloroplast stroma; chloroplast envelope	PF00550	PP-binding;	AT4G25050|ACP4|AtACP4|acyl carrier protein 4|F24A6.4
Glyma.08G009000	5.17786	2.06e-12	6.361	2.19e-16	1.10728	3.03604	2.3942	2.17189	2.26339	1.40905	2.14483	2.03695	0.560503	0.976103	1.23041	1.24729	1.52934	1.19814	2.54046	3.31355	2.97791	3.25439	2.73412	3.32864	C2	6568	UniRef100_K7L4B4 Uncharacterized protein n=2 Tax=Soja TaxID=1462606 RepID=K7L4B4_SOYBN	0	99.81	UniRef100_A0A0B2QBW1 Poly(A) polymerase n=1 Tax=Glycine soja TaxID=3848 RepID=A0A0B2QBW1_GLYSO	0	98.14	AT5G23690.1 | Symbols: | Polynucleotide adenylyltransferase family protein | chr5:7987664-7990466 FORWARD LENGTH=527	0	98.14	GO:0008150	biological process;	GO:0003674	molecular function;	GO:0005575	cellular component	PF12627 PF01743	PolyA_pol_RNAbd; PolyA_pol;	AT5G23690|MQM1.4|MQM1_4
Glyma.08G009400	-10.099	3.94e-23	-8.45151	1.2e-14	2.78508	0.931169	2.00657	1.88853	1.57101	1.62762	1.99656	2.07153	2.24107	2.54601	3.21336	3.26836	2.9708	2.61762	0.809685	1.44711	0.739395	1.06022	0.941549	0.524387	C3	15735	UniRef100_A0A0R0IJ06 Protein kinase domain-containing protein n=1 Tax=Glycine max TaxID=3847 RepID=A0A0R0IJ06_SOYBN	0	99.82	UniRef100_A0A0R0IJ06 Protein kinase domain-containing protein n=1 Tax=Glycine max TaxID=3847 RepID=A0A0R0IJ06_SOYBN	0	99.82	AT5G50860.1 | Symbols: | Protein kinase superfamily protein | chr5:20693778-20696983 REVERSE LENGTH=580	0	99.46	GO:0006499 GO:0046777	N-terminal protein myristoylation; protein autophosphorylation;	GO:0004674 GO:0005524	protein serine/threonine kinase activity; ATP binding;	GO:0005634 GO:0005886	nucleus; plasma membrane	PF00069	Pkinase;	AT5G50860|K16E14.1
Glyma.08G009800	4.76135	1.35e-08	4.53367	2.89e-07	1.1172	2.61527	2.04462	1.90919	2.29924	1.27758	1.88204	1.77518	0.871699	1.13998	1.02866	1.14351	1.24666	1.31151	1.81875	2.62409	2.64612	2.72046	2.48891	3.28696	C2	3409	UniRef100_I1KP46 S-acyltransferase n=2 Tax=Soja TaxID=1462606 RepID=I1KP46_SOYBN	0	99.77	UniRef100_I1KP46 S-acyltransferase n=2 Tax=Soja TaxID=1462606 RepID=I1KP46_SOYBN	0	99.77	AT3G26935.1 | Symbols: | DHHC-type zinc finger family protein | chr3:9933001-9935218 REVERSE LENGTH=443	1e-150	95.64	GO:0006612 GO:0018230	protein targeting to membrane; peptidyl-L-cysteine S-palmitoylation;	GO:0019706	protein-cysteine S-palmitoyltransferase activity;	GO:0005783 GO:0005794 GO:0005829 GO:0005886 GO:0016021	endoplasmic reticulum; Golgi apparatus; cytosol; plasma membrane; integral component of membrane	PF01529	DHHC;	AT3G26935
Glyma.08G009900	9.31614	1.57e-11	8.30832	7.83e-09	0.309263	1.86569	1.77382	1.02212	1.21893	1.02233	0.434412	1.05563	0.198245	0.120479	0.483699	0.318989	0.385088	0.366328	2.12112	0.748345	1.72288	2.86494	1.57951	2.07154	C2	10986	UniRef100_I1KP47 Bidirectional sugar transporter SWEET n=1 Tax=Glycine max TaxID=3847 RepID=I1KP47_SOYBN	0	99.66	UniRef100_I1KP47 Bidirectional sugar transporter SWEET n=1 Tax=Glycine max TaxID=3847 RepID=I1KP47_SOYBN	0	99.66	AT5G23660.1 | Symbols: MTN3, SWEET12, AtSWEET12 | homolog of Medicago truncatula MTN3 | chr5:7971936-7973796 REVERSE LENGTH=285	9e-85	76.61	GO:0008643 GO:0009793 GO:0010431 GO:0015770 GO:0051260	carbohydrate transport; embryo development ending in seed dormancy; seed maturation; sucrose transport; protein homooligomerization;	GO:0005515 GO:0008515 GO:0051119	protein binding; sucrose transmembrane transporter activity; sugar transmembrane transporter activity;	GO:0005576 GO:0005886 GO:0005887 GO:0016021	extracellular region; plasma membrane; integral component of plasma membrane; integral component of membrane	PF03083	MtN3_slv;	AT5G23660|MTN3|SWEET12|AtSWEET12|homolog of Medicago truncatula MTN3|MQM1.8|MQM1_8
Glyma.08G010000	-3.34591	1.32e-15	-3.25436	1.41e-13	8.17081	7.61656	8.02922	7.94597	7.77696	7.83024	7.98238	7.78591	8.03745	8.07683	8.3594	8.31203	8.27721	8.0012	7.55397	7.88792	7.11684	7.81712	7.65613	7.55272	C4	20502	UniRef100_I1KP48 Bidirectional sugar transporter SWEET n=2 Tax=Soja TaxID=1462606 RepID=I1KP48_SOYBN	5e-179	99.62	UniRef100_I1KP48 Bidirectional sugar transporter SWEET n=2 Tax=Soja TaxID=1462606 RepID=I1KP48_SOYBN	5e-179	99.62	AT5G50800.1 | Symbols: SWEET13, AtSWEET13 | Nodulin MtN3 family protein | chr5:20665280-20667140 REVERSE LENGTH=294	4e-95	98.48	GO:0006869 GO:0008643 GO:0009555 GO:0009901 GO:0015770 GO:0052543 GO:0080112 GO:1905039 GO:1905200	lipid transport; carbohydrate transport; pollen development; anther dehiscence; sucrose transport; callose deposition in cell wall; seed growth; carboxylic acid transmembrane transport; gibberellic acid transmembrane transport;	GO:0005515 GO:0008515 GO:0051119 GO:1905201	protein binding; sucrose transmembrane transporter activity; sugar transmembrane transporter activity; gibberellin transmembrane transporter activity;	GO:0005576 GO:0005886 GO:0005887 GO:0016021	extracellular region; plasma membrane; integral component of plasma membrane; integral component of membrane	PF03083	MtN3_slv;	AT5G50800|SWEET13|AtSWEET13|RPG2|RUPTURED POLLEN GRAIN 2|K7B16.1|K7B16_1
Glyma.08G010300	1.2782	0.00116939	1.15309	0.00549024	3.27803	4.18245	3.92792	3.7253	3.69946	3.51626	3.65328	3.86951	3.13779	3.31092	3.33483	3.40997	3.04465	3.46892	4.02089	3.99565	4.49331	4.31639	4.32087	3.93	C2	9015	UniRef100_I1KP55 Morc6_S5 domain-containing protein n=2 Tax=Soja TaxID=1462606 RepID=I1KP55_SOYBN	0	99.88	UniRef100_I1KP55 Morc6_S5 domain-containing protein n=2 Tax=Soja TaxID=1462606 RepID=I1KP55_SOYBN	0	99.88	AT5G50780.1 | Symbols: | Histidine kinase-, DNA gyrase B-, and HSP90-like ATPase family protein | chr5:20650269-20654948 FORWARD LENGTH=819	0	97.93	NA	NA	GO:0043621	protein self-association;	GO:0005634 GO:0005654 GO:0010369	nucleus; nucleoplasm; chromocenter	PF13589	HATPase_c_3;	AT5G50780
Glyma.08G010400	14.4395	1.61e-21	12.7959	2.16e-18	0.268269	3.12938	1.76711	1.47163	2.52521	1.12869	1.62381	1.69225	0.114767	0.321085	0.258478	0.23919	0.1317	0.562168	2.48059	2.92653	3.36497	2.91305	2.64407	4.48825	C2	4261	UniRef100_I1KP56 Uncharacterized protein n=1 Tax=Glycine max TaxID=3847 RepID=I1KP56_SOYBN	2e-112	99.37	UniRef100_A0A445J8F2 Auxin-responsive protein SAUR71 n=1 Tax=Glycine soja TaxID=3848 RepID=A0A445J8F2_GLYSO	2e-111	99.37	AT5G50760.1 | Symbols: | SAUR-like auxin-responsive protein family | chr5:20644780-20645331 FORWARD LENGTH=183	7e-23	48.1	GO:0009733	response to auxin;	GO:0003674	molecular function;	GO:0009507	chloroplast	PF02519	Auxin_inducible;	AT5G50760|SAUR55|SMALL AUXIN UPREGULATED RNA 55|MFB16.16|MFB16_16
Glyma.08G010500	0.892234	0.348758	4.25413	3.08e-06	1.64803	2.69561	1.98068	1.97678	2.78387	1.87821	2.23122	2.19579	1.36258	1.33976	1.52389	1.86302	1.68529	2.18514	2.56572	3.12269	2.97968	2.06892	2.23184	3.3826	C2	11167	UniRef100_A0A445J873 Omega-hydroxypalmitate O-feruloyl transferase isoform A n=2 Tax=Soja TaxID=1462606 RepID=A0A445J873_GLYSO	0	99.77	UniRef100_A0A445J873 Omega-hydroxypalmitate O-feruloyl transferase isoform A n=2 Tax=Soja TaxID=1462606 RepID=A0A445J873_GLYSO	0	99.77	AT5G41040.1 | Symbols: | HXXXD-type acyl-transferase family protein | chr5:16431448-16433086 FORWARD LENGTH=457	0	98.84	GO:0010345 GO:0052325	suberin biosynthetic process; cell wall pectin biosynthetic process;	GO:0050734 GO:0102406	hydroxycinnamoyltransferase activity; omega-hydroxypalmitate O-sinapoyl transferase activity;	GO:0005737	cytoplasm	PF02458	Transferase;	AT5G41040|RWP1|ASFT|HHT|REDUCED LEVELS OF WALL-BOUND PHENOLICS 1|aliphatic suberin feruloyl-transferase|hydroxycinnamoyl- CoA:œâ-hydroxyacid O-hydroxycinnamoyltransferase|MEE6.11|MEE6_11
Glyma.08G011100	-8.20392	8.94e-27	-7.00847	8.77e-18	4.78608	2.75827	3.88173	3.43097	3.58558	4.17695	4.14252	3.41411	5.06832	4.81105	4.53139	4.97015	4.78192	4.53965	2.98846	3.47399	2.11061	3.06542	2.24889	2.63151	C3	13851	UniRef100_I1KP63 Uncharacterized protein n=1 Tax=Glycine max TaxID=3847 RepID=I1KP63_SOYBN	0	99.68	UniRef100_A0A445J8D2 Heavy metal-associated isoprenylated plant protein 7 n=2 Tax=Glycine soja TaxID=3848 RepID=A0A445J8D2_GLYSO	0	99.68	AT5G50740.3 | Symbols: | Heavy metal transport/detoxification superfamily protein | chr5:20635983-20637970 REVERSE LENGTH=290	2e-86	85.85	GO:0030001	metal ion transport;	GO:0046872	metal ion binding;	GO:0005737 GO:0005886	cytoplasm; plasma membrane	PF00403	HMA;	AT5G50740|MFB16.14|MFB16_14
Glyma.08G011300	11.3869	1.91e-18	7.89554	7.1e-09	0.306087	1.98879	1.43468	1.44396	1.68194	0.374788	1.03318	0.875464	0.065384	0.538839	0.201796	0.188206	0.279291	0.580553	0.787327	1.52751	1.66141	2.36954	2.46305	2.78334	C2	3240	UniRef100_I1KP65 WRKY domain-containing protein n=2 Tax=Soja TaxID=1462606 RepID=I1KP65_SOYBN	8e-105	99.32	UniRef100_I1KP65 WRKY domain-containing protein n=2 Tax=Soja TaxID=1462606 RepID=I1KP65_SOYBN	8e-105	99.32	AT5G13080.1 | Symbols: WRKY75, ATWRKY75 | WRKY DNA-binding protein 75 | chr5:4149928-4151019 REVERSE LENGTH=145	4e-50	61.49	GO:0000122 GO:0010055 GO:0032107 GO:0043620 GO:0048527	negative regulation of transcription by RNA polymerase II; atrichoblast differentiation; regulation of response to nutrient levels; regulation of DNA-templated transcription in response to stress; lateral root development;	GO:0000978 GO:0003700 GO:0044212	RNA polymerase II cis-regulatory region sequence-specific DNA binding; DNA-binding transcription factor activity; transcription regulatory region DNA binding;	GO:0005634	nucleus	PF03106	WRKY;	AT5G13080|WRKY75|ATWRKY75|WRKY DNA-binding protein 75|ARABIDOPSIS THALIANA WRKY DNA-BINDING PROTEIN 75|T19L5.40|T19L5_40
Glyma.08G011400	2.65709	4.06e-13	3.24137	1.61e-17	2.79441	4.26268	3.69015	3.53628	3.51792	3.22003	3.54043	3.67649	2.49728	2.88044	2.97788	2.85262	2.7	2.90904	4.1837	4.20041	4.49153	4.3183	4.26803	4.1268	C2	8325	UniRef100_A0A445J886 SUMO-activating enzyme subunit 1B-2 n=2 Tax=Soja TaxID=1462606 RepID=A0A445J886_GLYSO	0	99.65	UniRef100_A0A445J886 SUMO-activating enzyme subunit 1B-2 n=2 Tax=Soja TaxID=1462606 RepID=A0A445J886_GLYSO	0	99.65	AT5G50580.2 | Symbols: SAE1B, AT-SAE1-2 | SUMO-activating enzyme 1B | chr5:20585500-20587401 FORWARD LENGTH=320	6e-151	99.65	GO:0016925 GO:0032446	protein sumoylation; protein modification by small protein conjugation;	GO:0005515 GO:0019948	protein binding; SUMO activating enzyme activity;	GO:0005634 GO:0005737 GO:0031510	nucleus; cytoplasm; SUMO activating enzyme complex	PF00899	ThiF;	AT5G50580|SAE1B|AT-SAE1-2|SUMO-activating enzyme 1B|MBA10.22|MBA10_22
Glyma.08G011600	1.67457	7.38e-06	1.33008	0.000772873	3.35371	4.35	3.96155	3.71785	3.85846	3.87799	3.81781	3.88974	3.56087	3.44814	3.24767	3.41624	3.0965	3.33218	4.30082	4.18748	4.63881	4.37054	4.26154	4.38473	C2	8719	UniRef100_I1KP69 Uncharacterized protein n=2 Tax=Soja TaxID=1462606 RepID=I1KP69_SOYBN	0	99.61	UniRef100_A0A0B2QUC3 Gamma carbonic anhydrase-like 1, mitochondrial n=2 Tax=Soja TaxID=1462606 RepID=A0A0B2QUC3_GLYSO	1e-177	99.61	AT3G48680.1 | Symbols: GAMMA CAL2 | gamma carbonic anhydrase-like 2 | chr3:18035107-18036773 FORWARD LENGTH=256	1e-141	98.82	GO:0009651 GO:0009737 GO:0009853 GO:0010228	response to salt stress; response to abscisic acid; photorespiration; vegetative to reproductive phase transition of meristem;	GO:0005515 GO:0046872	protein binding; metal ion binding;	GO:0005739 GO:0005747 GO:0005774 GO:0005829 GO:0009507 GO:0031966 GO:0045271	mitochondrion; mitochondrial respiratory chain complex I; vacuolar membrane; cytosol; chloroplast; mitochondrial membrane; respiratory chain complex I	NA	NA	AT3G48680|GAMMA CAL2|AtCAL2|gamma carbonic anhydrase-like 2|T8P19.190
Glyma.08G011800	-5.77374	4.37e-15	-6.65119	7.63e-17	4.50231	3.10168	3.66915	3.85155	3.70123	3.70259	4.46885	3.38527	4.49667	4.79719	4.38514	4.39343	4.74072	4.18596	2.64381	4.1405	2.21876	3.12595	3.07353	3.21651	C3	15274	UniRef100_I1KP71 UDP-glucose 4-epimerase n=2 Tax=Glycine max TaxID=3847 RepID=I1KP71_SOYBN	0	99.72	UniRef100_I1KP71 UDP-glucose 4-epimerase n=2 Tax=Glycine max TaxID=3847 RepID=I1KP71_SOYBN	0	99.72	AT1G12780.1 | Symbols: UGE1, ATUGE1 | UDP-D-glucose/UDP-D-galactose 4-epimerase 1 | chr1:4356124-4358120 REVERSE LENGTH=351	0	98.01	GO:0019388 GO:0033358 GO:0033499 GO:0045227 GO:0046369 GO:0071555	galactose catabolic process; UDP-L-arabinose biosynthetic process; galactose catabolic process via UDP-galactose; capsule polysaccharide biosynthetic process; galactose biosynthetic process; cell wall organization;	GO:0003978 GO:0046983 GO:0050373	UDP-glucose 4-epimerase activity; protein dimerization activity; UDP-arabinose 4-epimerase activity;	GO:0005829 GO:0005886	cytosol; plasma membrane	PF01073	3Beta_HSD;	AT1G12780|UGE1|ATUGE1|UDP-D-glucose/UDP-D-galactose 4-epimerase 1|A. THALIANA UDP-GLC 4-EPIMERASE 1|F13K23.3|F13K23_3
Glyma.08G012200	-6.94994	1.21e-36	-5.34079	7.02e-20	3.40839	2.12	2.68909	2.85339	2.41588	3.09872	3.01859	2.48302	3.51449	3.32635	3.27347	3.54078	3.3782	3.42079	2.54436	2.71084	1.56083	2.05033	2.39418	1.41098	C3	15661	UniRef100_A0A0R0IF70 Uncharacterized protein n=3 Tax=Soja TaxID=1462606 RepID=A0A0R0IF70_SOYBN	0	99.69	UniRef100_UPI0007190928 uncharacterized protein LOC100807996 isoform X3 n=1 Tax=Glycine max TaxID=3847 RepID=UPI0007190928	0	90.03	AT2G32500.1 | Symbols: | Stress responsive alpha-beta barrel domain protein | chr2:13795371-13797120 REVERSE LENGTH=276	1e-104	79.44	GO:0008150	biological process;	GO:0003674	molecular function;	GO:0009507	chloroplast	PF07876	Dabb;	AT2G32500|T26B15.6|T26B15_6
Glyma.08G012400	5.30479	7.33e-18	5.28243	3.31e-17	1.98873	4.22312	3.29374	3.19357	3.25937	2.66047	3.0982	3.12533	1.78011	1.92771	2.08035	1.99849	2.11817	2.05876	3.8343	4.2687	4.34447	4.26518	4.13454	4.45998	C2	7258	UniRef100_I1KP78 Uncharacterized protein n=2 Tax=Soja TaxID=1462606 RepID=I1KP78_SOYBN	0	99.86	UniRef100_A0A1S3UHL1 putative DEAD-box ATP-dependent RNA helicase 33 n=1 Tax=Vigna radiata var. radiata TaxID=3916 RepID=A0A1S3UHL1_VIGRR	0	99.86	AT1G63250.1 | Symbols: | DEA(D/H)-box RNA helicase family protein | chr1:23463284-23466451 REVERSE LENGTH=798	0	75.42	NA	NA	GO:0003723 GO:0003724 GO:0005524	RNA binding; RNA helicase activity; ATP binding;	GO:0005739	mitochondrion	PF04851 PF00271	ResIII; Helicase_C;	AT1G63250
Glyma.08G012500	-3.45412	3e-07	-2.87348	7.87e-05	2.03581	1.65064	1.75684	2.08236	1.77012	1.67979	2.07486	1.66563	1.75787	2.11169	2.15368	1.91593	2.36516	1.93311	1.57567	2.03804	1.09625	1.63752	1.8349	1.60713	C3	16532	UniRef100_I1KP80 Uncharacterized protein n=2 Tax=Soja TaxID=1462606 RepID=I1KP80_SOYBN	0	99.62	UniRef100_A0A1S3UNZ5 tetraspanin-10 isoform X1 n=2 Tax=Vigna radiata var. radiata TaxID=3916 RepID=A0A1S3UNZ5_VIGRR	0	99.62	AT1G63260.1 | Symbols: TET10 | tetraspanin10 | chr1:23467105-23468945 REVERSE LENGTH=284	7e-142	91.7	NA	NA	NA	NA	GO:0005576 GO:0005739 GO:0005886 GO:0009506	extracellular region; mitochondrion; plasma membrane; plasmodesma	PF00335	Tetraspanin;	AT1G63260
Glyma.08G012600	-4.99627	3.41e-23	-4.08534	1.1e-14	5.15305	4.16281	4.30943	4.38495	4.40513	5.1109	5.07592	4.68247	5.52017	5.3625	5.19822	4.92802	4.76744	5.05735	4.56522	4.78935	4.08076	3.84549	4.05027	3.75291	C3	17250	UniRef100_K7L4D0 S1 motif domain-containing protein n=2 Tax=Soja TaxID=1462606 RepID=K7L4D0_SOYBN	0	99.86	UniRef100_K7L4D0 S1 motif domain-containing protein n=2 Tax=Soja TaxID=1462606 RepID=K7L4D0_SOYBN	0	99.86	AT1G12800.1 | Symbols: | Nucleic acid-binding, OB-fold-like protein | chr1:4361778-4365189 REVERSE LENGTH=767	0	94.05	GO:0034337 GO:1901259	RNA folding; chloroplast rRNA processing;	GO:0003729 GO:0019843	mRNA binding; rRNA binding;	GO:0005576 GO:0005840 GO:0009507	extracellular region; ribosome; chloroplast	PF00575	S1;	AT1G12800|SDP|S1 domain-containing RBP|F13K23.5|F13K23_5
Glyma.08G013000	-4.74677	3.08e-11	-4.82555	1.87e-10	4.02369	2.9342	3.60704	3.10852	3.16226	3.35206	3.75085	3.95328	3.76809	4.27551	4.70491	4.39956	3.73956	3.34469	2.79735	3.22618	3.07638	3.01264	2.55636	2.97982	C3	16145	UniRef100_I1KP86 C2 NT-type domain-containing protein n=2 Tax=Soja TaxID=1462606 RepID=I1KP86_SOYBN	0	99.91	UniRef100_I1KP86 C2 NT-type domain-containing protein n=2 Tax=Soja TaxID=1462606 RepID=I1KP86_SOYBN	0	99.91	AT1G63300.1 | Symbols: | Myosin heavy chain-related protein | chr1:23482193-23486067 FORWARD LENGTH=1029	0	99.36	GO:0008150	biological process;	GO:0003674	molecular function;	GO:0005576	extracellular region	PF10358	NT-C2;	AT1G63300|F9N12.8|F9N12_8
Glyma.08G013100	-3.11866	0.00596974	-4.16186	0.000570751	1.00878	0.716861	0.89142	0.586933	0.805075	0.737911	1.37879	0.791413	0.706547	1.59593	1.19479	0.953887	0.757078	0.879803	0.77973	1.16165	0.320801	0.844569	0.438056	0.730347	C3	16543	UniRef100_A0A445J8H8 Protein LURP-one-related 4 n=2 Tax=Soja TaxID=1462606 RepID=A0A445J8H8_GLYSO	2e-144	99.49	UniRef100_A0A4D6L939 Translation initiation factor eIF-2B subunit alpha n=1 Tax=Vigna unguiculata TaxID=3917 RepID=A0A4D6L939_VIGUN	3e-134	99.49	AT1G63410.1 | Symbols: | Protein of unknown function (DUF567) | chr1:23510075-23511997 REVERSE LENGTH=208	7e-42	97.47	GO:0008150	biological process;	GO:0003674	molecular function;	GO:0009507	chloroplast	PF04525	LOR;	AT1G63410|F2K11.21|F2K11_21
Glyma.08G013200	-4.18488	6.21e-08	-4.33112	1.49e-07	2.01846	1.4418	1.87583	1.63166	1.39238	1.80518	1.83132	1.86078	1.80971	1.96148	2.50641	2.41777	1.78056	1.72173	1.79914	1.70115	1.10756	1.46937	1.50137	1.06304	C3	13365	UniRef100_I1KP88 Protein kinase domain-containing protein n=2 Tax=Soja TaxID=1462606 RepID=I1KP88_SOYBN	0	99.85	UniRef100_I1KP88 Protein kinase domain-containing protein n=2 Tax=Soja TaxID=1462606 RepID=I1KP88_SOYBN	0	99.85	AT1G63430.2 | Symbols: | Leucine-rich repeat protein kinase family protein | chr1:23522896-23526451 FORWARD LENGTH=688	0	98.49	GO:0006468	protein phosphorylation;	GO:0004674 GO:0005515 GO:0005524	protein serine/threonine kinase activity; protein binding; ATP binding;	GO:0005886 GO:0016021	plasma membrane; integral component of membrane	PF08263 PF07714	LRRNT_2; Pkinase_Tyr;	AT1G63430|F2K11.19|F2K11_19
Glyma.08G013300	4.27783	3.92e-15	3.92996	1.34e-12	2.82346	4.62834	3.85646	3.76058	3.59671	3.64265	3.62583	3.88184	2.84977	2.95473	2.9111	2.78839	2.59314	2.83488	4.69982	4.29693	5.01438	4.65751	4.78209	4.35854	C2	8519	UniRef100_I1KP89 Uncharacterized protein n=3 Tax=Soja TaxID=1462606 RepID=I1KP89_SOYBN	0	99.84	UniRef100_A0A445J899 RNA-binding protein NOB1 isoform B n=1 Tax=Glycine soja TaxID=3848 RepID=A0A445J899_GLYSO	0	92.13	AT5G41190.1 | Symbols: | CONTAINS InterPro DOMAIN/s: Nin one binding (NOB1) Zn-ribbon like (InterPro:IPR014881), D-site 20S pre-rRNA nuclease (InterPro:IPR017117); Has 1807 Blast hits to 1807 proteins in 277 species: Archae - 0; Bacteria - 0; Metazoa - 736; Fungi - 347; Plants - 385; Viruses - 0; Other Eukaryotes - 339 (source: NCBI BLink). | chr5:16487628-16490012 REVERSE LENGTH=602	0	98.43	GO:0000469 GO:0006364 GO:0009553 GO:0009555 GO:0030490	cleavage involved in rRNA processing; rRNA processing; embryo sac development; pollen development; maturation of SSU-rRNA;	GO:0004521 GO:0046872	endoribonuclease activity; metal ion binding;	GO:0005634 GO:0005654 GO:0005737 GO:0030688	nucleus; nucleoplasm; cytoplasm; preribosome, small subunit precursor	PF08772	NOB1_Zn_bind;	AT5G41190|NOB1|AtNOB1|MEE6.26|MEE6_26
Glyma.08G013800	-2.48976	1.71e-18	-1.71105	1.21e-08	6.9705	6.86418	7.04373	6.89346	6.96551	6.69363	6.93007	6.98411	6.70975	6.87041	7.04739	7.20295	7.01087	7.05205	6.67212	6.98972	6.91028	6.92431	6.79073	6.87897	C4	20103	UniRef100_I1KP94 Glutathione peroxidase n=2 Tax=Soja TaxID=1462606 RepID=I1KP94_SOYBN	3e-164	99.56	UniRef100_I1KP94 Glutathione peroxidase n=2 Tax=Soja TaxID=1462606 RepID=I1KP94_SOYBN	3e-164	99.56	AT4G11600.1 | Symbols: ATGPX6, PHGPX, LSC803, GPX6 | glutathione peroxidase 6 | chr4:7010021-7011330 REVERSE LENGTH=232	6e-102	74.78	GO:0006979 GO:0046686 GO:0055114 GO:0098869	response to oxidative stress; response to cadmium ion; oxidation-reduction process; cellular oxidant detoxification;	GO:0004601 GO:0004602 GO:0047066	peroxidase activity; glutathione peroxidase activity; phospholipid-hydroperoxide glutathione peroxidase activity;	GO:0005739 GO:0005829 GO:0005886 GO:0009507	mitochondrion; cytosol; plasma membrane; chloroplast	PF00578	AhpC-TSA;	AT4G11600|ATGPX6|PHGPX|LSC803|GPX6|GPXL6|glutathione peroxidase 6|T5C23.30|T5C23_30
Glyma.08G013900	-5.56673	2.49e-18	-4.22052	3.4e-10	4.78301	3.75759	4.40936	4.18802	4.22977	3.89534	4.31105	4.61903	4.1602	4.6819	5.23968	5.29791	4.71711	4.76379	3.54221	3.94021	3.89494	3.74294	3.72506	3.69575	C3	16163	UniRef100_A0A445J8B6 Glutathione peroxidase n=2 Tax=Soja TaxID=1462606 RepID=A0A445J8B6_GLYSO	1e-116	79.02	UniRef100_A0A445J8B6 Glutathione peroxidase n=2 Tax=Soja TaxID=1462606 RepID=A0A445J8B6_GLYSO	1e-116	79.02	AT1G63460.1 | Symbols: GPX8, ATGPX8 | glutathione peroxidase 8 | chr1:23535118-23536326 FORWARD LENGTH=167	4e-75	99.02	GO:0006979 GO:0055114	response to oxidative stress; oxidation-reduction process;	GO:0004601 GO:0004602	peroxidase activity; glutathione peroxidase activity;	GO:0005634 GO:0005737 GO:0005829	nucleus; cytoplasm; cytosol	PF00578 PF00255	AhpC-TSA; GSHPx;	AT1G63460|GPX8|ATGPX8|GPXL8|glutathione peroxidase 8|F2K11.16|F2K11_16
Glyma.08G014000	-2.01839	0.00113174	-0.21556	0.777065	2.64135	2.84895	2.769	2.74862	2.58426	2.50065	2.91493	2.96923	2.30806	2.62956	2.78277	2.94263	2.74118	2.53457	2.75743	3.20029	3.18676	2.63877	2.75513	2.63395	C1	1465	UniRef100_K7L4D6 PPC domain-containing protein n=2 Tax=Soja TaxID=1462606 RepID=K7L4D6_SOYBN	0	99.72	UniRef100_K7L4D6 PPC domain-containing protein n=2 Tax=Soja TaxID=1462606 RepID=K7L4D6_SOYBN	0	99.72	AT1G63470.1 | Symbols: | AT hook motif DNA-binding family protein | chr1:23536831-23538863 REVERSE LENGTH=378	2e-94	99.72	NA	NA	GO:0003680 GO:0005515	AT DNA binding; protein binding;	GO:0005634	nucleus	PF03479	DUF296;	AT1G63470
Glyma.08G014200	-5.13922	4.81e-11	-4.32091	2.09e-07	4.15807	3.14424	3.5859	3.25489	3.39968	3.46523	4.4369	3.80354	4.14234	4.46051	4.34292	3.97879	4.35207	3.64844	2.56241	4.41328	3.17426	3.29123	2.29486	3.15093	C3	14670	UniRef100_I1KPA1 Tubulin beta chain n=2 Tax=Soja TaxID=1462606 RepID=I1KPA1_SOYBN	0	99.78	UniRef100_I1KPA1 Tubulin beta chain n=2 Tax=Soja TaxID=1462606 RepID=I1KPA1_SOYBN	0	99.78	AT5G12250.1 | Symbols: TUB6 | beta-6 tubulin | chr5:3961317-3962971 REVERSE LENGTH=449	0	96.41	GO:0000226 GO:0000278 GO:0007017 GO:0009409	microtubule cytoskeleton organization; mitotic cell cycle; microtubule-based process; response to cold;	GO:0003924 GO:0005200 GO:0005525	GTPase activity; structural constituent of cytoskeleton; GTP binding;	GO:0005737 GO:0005874 GO:0005886 GO:0009536 GO:0015630	cytoplasm; microtubule; plasma membrane; plastid; microtubule cytoskeleton	PF03953 PF00091	Tubulin_C; Tubulin;	AT5G12250|TUB6|beta-6 tubulin|MXC9.21|MXC9_21
Glyma.08G014300	1.52675	3.22e-06	1.50654	1.05e-05	4.29993	5.34307	5.0384	4.76512	4.85007	4.53422	4.85606	4.89434	4.20377	4.29022	4.40282	4.32585	4.14744	4.44689	4.97483	5.4219	5.46777	5.5728	5.30558	5.25326	C2	7591	UniRef100_A0A445J8E0 Glutamate--cysteine ligase n=1 Tax=Glycine soja TaxID=3848 RepID=A0A445J8E0_GLYSO	0	99.8	UniRef100_A0A445J8E0 Glutamate--cysteine ligase n=1 Tax=Glycine soja TaxID=3848 RepID=A0A445J8E0_GLYSO	0	99.8	AT4G23100.1 | Symbols: RML1, PAD2, GSH1, CAD2, ATECS1, GSHA | glutamate-cysteine ligase | chr4:12103458-12106751 REVERSE LENGTH=522	0	98.63	GO:0002213 GO:0006750 GO:0009408 GO:0009700 GO:0009753 GO:0009816 GO:0009908 GO:0010193 GO:0019761 GO:0042742 GO:0046686 GO:0050832 GO:0052544	defense response to insect; glutathione biosynthetic process; response to heat; indole phytoalexin biosynthetic process; response to jasmonic acid; defense response to bacterium, incompatible interaction; flower development; response to ozone; glucosinolate biosynthetic process; defense response to bacterium; response to cadmium ion; defense response to fungus; defense response by callose deposition in cell wall;	GO:0004357 GO:0005524	glutamate-cysteine ligase activity; ATP binding;	GO:0005829 GO:0009507 GO:0009536 GO:0009570	cytosol; chloroplast; plastid; chloroplast stroma	PF04107	GCS2;	AT4G23100|RML1|PAD2|GSH1|CAD2|RAX1|ATECS1|GSHA|AtGSH1|ROOT MERISTEMLESS 1|PHYTOALEXIN DEFICIENT 2|glutamate-cysteine ligase|CADMIUM SENSITIVE 2|REGULATOR OF AXILLARY MERISTEMS 1|proteasome alpha subunit D2|cinnamyl alcohol dehydrogenase homolog 2|F7H19.290|F7H19_290|glutamate-cysteine ligase|GAMMA-GLUTAMYLCYSTEINE SYNTHETASE|GAMMA-GLUTAMYL-CYSTEINE SYNTHETASE|AtECS1
Glyma.08G014400	-2.94647	6.96e-16	-2.96705	1.35e-14	5.4357	5.05557	5.49559	5.01029	4.9828	5.28452	5.36828	5.35712	5.5311	5.51773	5.61132	5.72222	5.04288	5.21629	4.95574	5.21883	5.06056	5.32561	4.98178	4.7493	C1	900	UniRef100_I1KPA4 Uncharacterized protein n=2 Tax=Soja TaxID=1462606 RepID=I1KPA4_SOYBN	0	98.69	UniRef100_A0A0B2QQ28 Phosphorylated carbohydrates phosphatase n=1 Tax=Glycine soja TaxID=3848 RepID=A0A0B2QQ28_GLYSO	0	98.69	AT4G11570.1 | Symbols: | Haloacid dehalogenase-like hydrolase (HAD) superfamily protein | chr4:7004743-7005864 FORWARD LENGTH=373	2e-170	97.12	GO:0006468 GO:0009231	protein phosphorylation; riboflavin biosynthetic process;	GO:0016787 GO:0043621	hydrolase activity; protein self-association;	GO:0005634 GO:0009507	nucleus; chloroplast	PF13419	HAD_2;	AT4G11570|AtPyrP2|F25E4.190|F25E4_190
Glyma.08G014600	-0.612691	0.770611	-5.48219	0.00678527	0.267465	0.23987	0.340882	0.224746	0.212706	0.294798	0.176022	0.276552	0.121943	0.225273	0.513597	0.305054	0.137281	0.327801	0.525272	0.126771	0	0.367752	0.301278	0.0976107	C3	11861	UniRef100_A0A445J8B2 Uncharacterized protein n=2 Tax=Soja TaxID=1462606 RepID=A0A445J8B2_GLYSO	0	99.86	UniRef100_UPI00098D8305 uncharacterized protein LOC109801278 n=1 Tax=Cajanus cajan TaxID=3821 RepID=UPI00098D8305	0	99.86	AT4G11450.1 | Symbols: | Protein of unknown function (DUF3527) | chr4:6959065-6961223 REVERSE LENGTH=694	1e-134	97.54	GO:0008150	biological process;	NA	NA	GO:0005634	nucleus	PF12043	DUF3527;	AT4G11450|F25E4.70|F25E4_70
Glyma.08G014900	4.35337	2.76e-10	3.53761	8.3e-07	1.66219	3.22368	2.8476	2.40395	2.62537	1.8431	2.13725	2.83084	1.29843	1.57162	1.93262	2.1631	1.7648	1.36612	2.56933	2.70288	3.87877	3.36097	2.96321	3.88461	C2	10949	UniRef100_I1KPA9 Uncharacterized protein n=1 Tax=Glycine max TaxID=3847 RepID=I1KPA9_SOYBN	0	99.84	UniRef100_A0A445J8F5 Transcription factor GLABRA 3 isoform A n=2 Tax=Glycine soja TaxID=3848 RepID=A0A445J8F5_GLYSO	0	99.84	AT5G41315.1 | Symbols: GL3, MYC6.2 | basic helix-loop-helix (bHLH) DNA-binding superfamily protein | chr5:16529457-16532866 FORWARD LENGTH=637	0	99.68	GO:0001708 GO:0007275 GO:0009867 GO:0009957 GO:0010026 GO:0010091 GO:0031542	cell fate specification; multicellular organism development; jasmonic acid mediated signaling pathway; epidermal cell fate specification; trichome differentiation; trichome branching; positive regulation of anthocyanin biosynthetic process;	GO:0003677 GO:0003700 GO:0005515 GO:0046983	DNA binding; DNA-binding transcription factor activity; protein binding; protein dimerization activity;	GO:0005634	nucleus	PF00010 PF14215	HLH; bHLH-MYC_N;	AT5G41315|GL3|MYC6.2|GLABRA 3|GLABROUS 3
Glyma.08G015100	-7.40939	3.23e-14	-7.12365	1.82e-11	2.25071	1.01818	1.77722	1.49716	1.2487	1.75875	1.78131	1.76246	2.08642	2.53493	2.42621	2.63085	2.28458	1.61901	1.32186	1.02769	0.988093	1.137	0.808162	0.878382	C3	13466	UniRef100_K7L4E8 Uncharacterized protein n=1 Tax=Glycine max TaxID=3847 RepID=K7L4E8_SOYBN	0	99.87	UniRef100_UPI00103F7347 uncharacterized protein LOC114413384 isoform X2 n=1 Tax=Glycine soja TaxID=3848 RepID=UPI00103F7347	0	99.87	AT4G00440.2 | Symbols: | Protein of unknown function (DUF3741) | chr4:195176-198225 FORWARD LENGTH=835	5e-21	82.12	GO:0008150	biological process;	GO:0003674	molecular function;	GO:0005634	nucleus	PF12552 PF14309	DUF3741; DUF4378;	AT4G00440|TRM15|TON1 Recruiting Motif 15|A_IG005I10.23|A_IG005I10_23|F5I10.23|F5I10_23
Glyma.08G015200	1.87401	7.88e-05	0.441659	0.413496	3.78281	4.67651	4.13384	4.1121	4.15839	4.20156	4.23185	4.57318	4.03036	3.87937	4.19056	3.33702	3.61901	3.54151	4.42984	4.58432	5.01957	4.73145	4.54355	4.77527	C2	10866	UniRef100_I1KPB4 Uncharacterized protein n=1 Tax=Glycine max TaxID=3847 RepID=I1KPB4_SOYBN	0	99.87	UniRef100_A0A445J8D7 Protein ALBINO OR PALE-GREEN 13 isoform A n=2 Tax=Glycine soja TaxID=3848 RepID=A0A445J8D7_GLYSO	0	99.87	AT1G63680.1 | Symbols: ATMURE, PDE316, MURE | acid-amino acid ligases;ligases;ATP binding;ATP binding;ligases | chr1:23614461-23617247 FORWARD LENGTH=772	0	99.87	GO:0009658 GO:0010020	chloroplast organization; chloroplast fission;	NA	NA	GO:0009295 GO:0009507	nucleoid; chloroplast	PF01225 PF02875 PF08245	Mur_ligase; Mur_ligase_C; Mur_ligase_M;	AT1G63680|ATMURE|PDE316|MURE|APG13|PIGMENT DEFECTIVE EMBRYO 316|ALBINO OR PALE-GREEN 13|F24D7.13|F24D7_13
Glyma.08G015300	-19.463	4.88e-37	-14.6651	2.13e-21	3.66624	0.457157	1.83643	2.46203	1.3337	2.56213	2.15795	1.98381	3.43848	3.95098	3.55373	4.17655	4.4788	2.50436	1.39365	0.364919	0.152231	0.0813375	0.697365	0.163035	C4	21439	UniRef100_A0A0R0IM08 Uncharacterized protein n=2 Tax=Soja TaxID=1462606 RepID=A0A0R0IM08_SOYBN	0	99.66	UniRef100_A0A4D6L931 Aquaporin PIP n=1 Tax=Vigna unguiculata TaxID=3917 RepID=A0A4D6L931_VIGUN	0	99.66	AT4G00430.1 | Symbols: TMP-C, PIP1;4, PIP1E | plasma membrane intrinsic protein 1;4 | chr4:186143-187531 REVERSE LENGTH=287	0	99.66	GO:0006833 GO:0009414 GO:0055085	water transport; response to water deprivation; transmembrane transport;	GO:0005515 GO:0015250	protein binding; water channel activity;	GO:0005773 GO:0005829 GO:0005886 GO:0009506 GO:0016021	vacuole; cytosol; plasma membrane; plasmodesma; integral component of membrane	PF00230	MIP;	AT4G00430|TMP-C|PIP1;4|PIP1E|TRANSMEMBRANE PROTEIN C|plasma membrane intrinsic protein 1;4|PLASMA MEMBRANE INTRINSIC PROTEIN 1E|A_IG005I10.2|A_IG005I10_2|F5I10.2|F5I10_2
Glyma.08G015500	-3.89036	0.00400982	-5.01108	0.000879788	0.703456	0.427277	0.640084	0.588936	0.499137	0.48593	0.64393	0.529969	0.630511	0.775389	0.723007	0.706811	0.800213	0.595706	0.293157	0.51247	0.304759	0.590039	0.404069	0.402568	C4	20046	UniRef100_A0A445J8N0 Mitogen-activated protein kinase kinase kinase YODA isoform A n=2 Tax=Soja TaxID=1462606 RepID=A0A445J8N0_GLYSO	0	99.9	UniRef100_A0A445J8N0 Mitogen-activated protein kinase kinase kinase YODA isoform A n=2 Tax=Soja TaxID=1462606 RepID=A0A445J8N0_GLYSO	0	99.9	AT1G63700.1 | Symbols: EMB71, YDA, MAPKKK4 | Protein kinase superfamily protein | chr1:23625208-23629031 REVERSE LENGTH=883	0	75.65	GO:0007346 GO:0009793 GO:0010098 GO:0010103 GO:0010229 GO:0023014 GO:0031098 GO:0032147 GO:0040008	regulation of mitotic cell cycle; embryo development ending in seed dormancy; suspensor development; stomatal complex morphogenesis; inflorescence development; signal transduction by protein phosphorylation; stress-activated protein kinase signaling cascade; activation of protein kinase activity; regulation of growth;	GO:0004674 GO:0004709 GO:0005515 GO:0005524	protein serine/threonine kinase activity; MAP kinase kinase kinase activity; protein binding; ATP binding;	GO:0005737 GO:0005886 GO:0005938	cytoplasm; plasma membrane; cell cortex	PF00069	Pkinase;	AT1G63700|EMB71|YDA|MAPKKK4|EMBRYO DEFECTIVE 71|YODA|MAP KINASE KINASE KINASE 4|F24D7.11|F24D7_11
Glyma.08G015700	6.25976	6.61e-12	6.45628	1.95e-12	2.92746	5.52386	3.94084	4.16057	5.30583	3.80035	4.04172	4.10032	2.76258	3.20987	2.31563	2.58943	2.54491	4.11759	5.18405	4.87358	6.18246	4.95441	5.57427	6.49407	C2	8857	UniRef100_I1KPC1 BTB domain-containing protein n=2 Tax=Soja TaxID=1462606 RepID=I1KPC1_SOYBN	0	99.78	UniRef100_I1KPC1 BTB domain-containing protein n=2 Tax=Soja TaxID=1462606 RepID=I1KPC1_SOYBN	0	99.78	AT5G41330.1 | Symbols: | BTB/POZ domain with WD40/YVTN repeat-like protein | chr5:16536452-16537828 REVERSE LENGTH=458	0	97.4	GO:0016567 GO:0051260	protein ubiquitination; protein homooligomerization;	NA	NA	GO:0005634	nucleus	PF02214	BTB_2;	AT5G41330|MYC6.4|MYC6_4
Glyma.08G015800	4.39122	0.00158245	3.32844	0.0193114	0.53734	1.32622	1.1222	0.809501	0.917033	1.143	0.92719	0.661165	0.581853	0.748553	0.449138	0.65002	0.308033	0.496182	1.8912	1.10583	0.908529	1.47634	1.24828	1.33788	C2	10194	UniRef100_I1KPC2 Uncharacterized protein n=2 Tax=Soja TaxID=1462606 RepID=I1KPC2_SOYBN	0	99.77	UniRef100_UPI000F7C1059 uncharacterized protein LOC113855027 n=1 Tax=Abrus precatorius TaxID=3816 RepID=UPI000F7C1059	0	99.77	AT4G25620.1 | Symbols: | hydroxyproline-rich glycoprotein family protein | chr4:13067447-13069296 REVERSE LENGTH=449	2e-71	97.25	GO:0008150	biological process;	GO:0003674	molecular function;	GO:0005886	plasma membrane	NA	NA	AT4G25620|M7J2.10|M7J2_10
Glyma.08G015900	-2.06903	1.02e-07	-1.73523	2.35e-05	6.21928	6.15474	6.12925	6.24373	6.28128	5.97009	6.43895	6.04454	6.04618	6.24598	6.09724	6.14806	6.40927	6.38351	5.86863	6.63193	5.98305	6.11514	6.09887	6.17904	C4	19195	UniRef100_A0A445J8R8 Puromycin-sensitive aminopeptidase isoform A n=1 Tax=Glycine soja TaxID=3848 RepID=A0A445J8R8_GLYSO	0	99.9	UniRef100_A0A445J8R8 Puromycin-sensitive aminopeptidase isoform A n=1 Tax=Glycine soja TaxID=3848 RepID=A0A445J8R8_GLYSO	0	99.9	AT1G63770.5 | Symbols: | Peptidase M1 family protein | chr1:23657791-23664243 REVERSE LENGTH=1013	0	99.9	GO:0006508 GO:0046686	proteolysis; response to cadmium ion;	GO:0008237 GO:0008270	metallopeptidase activity; zinc ion binding;	GO:0005634 GO:0005773 GO:0005829 GO:0005886 GO:0009507 GO:0009570 GO:0009941 GO:0048046	nucleus; vacuole; cytosol; plasma membrane; chloroplast; chloroplast stroma; chloroplast envelope; apoplast	PF01433 PF11940	Peptidase_M1; DUF3458;	AT1G63770|F24D7.4|F24D7_4
Glyma.08G016100	0.888527	0.0570577	1.39977	0.00391253	2.88424	3.76901	3.53824	3.44962	3.40288	2.92864	3.19671	3.44318	2.36993	2.94594	3.01226	3.25879	2.96219	2.8833	3.67358	3.44748	3.94592	3.74783	3.87612	3.92247	C2	4868	UniRef100_C6T5B4 UBIQUITIN_CONJUGAT_2 domain-containing protein n=3 Tax=Soja TaxID=1462606 RepID=C6T5B4_SOYBN	1e-131	99.46	UniRef100_C6T5B4 UBIQUITIN_CONJUGAT_2 domain-containing protein n=3 Tax=Soja TaxID=1462606 RepID=C6T5B4_SOYBN	1e-131	99.46	AT1G63800.1 | Symbols: UBC5 | ubiquitin-conjugating enzyme 5 | chr1:23667888-23669003 REVERSE LENGTH=185	7e-107	99.46	GO:0006511 GO:0016567	ubiquitin-dependent protein catabolic process; protein ubiquitination;	GO:0004842 GO:0005524 GO:0061631	ubiquitin-protein transferase activity; ATP binding; ubiquitin conjugating enzyme activity;	GO:0005634 GO:0005737 GO:0005829	nucleus; cytoplasm; cytosol	PF00179	UQ_con;	AT1G63800|UBC5|ubiquitin-conjugating enzyme 5|T12P18.18|T12P18_18
Glyma.08G016200	-0.358699	0.803903	-5.04848	0.000302985	0.632566	0.546117	0.632884	0.718579	0.634389	0.423244	0.521831	0.596397	0.571325	0.461251	0.891238	0.459155	1.04028	0.356124	0.225804	0.58241	0.252415	0.76318	0.437089	0.912654	C4	19053	UniRef100_K7L4F7 ARID domain-containing protein n=2 Tax=Soja TaxID=1462606 RepID=K7L4F7_SOYBN	0	99.84	UniRef100_K7L4F7 ARID domain-containing protein n=2 Tax=Soja TaxID=1462606 RepID=K7L4F7_SOYBN	0	99.84	AT4G11400.1 | Symbols: | ARID/BRIGHT DNA-binding domain;ELM2 domain protein | chr4:6938717-6940539 FORWARD LENGTH=573	6e-97	94	NA	NA	GO:0003677 GO:0005515	DNA binding; protein binding;	GO:0005634 GO:0005773	nucleus; vacuole	PF01388	ARID;	AT4G11400
Glyma.08G016300	2.24788	0.000532627	1.49245	0.0300748	2.01698	3.04399	2.54023	2.54799	2.47174	2.33888	2.72795	2.55674	1.83002	2.37128	2.01409	1.96657	2.14321	1.79619	3.01735	3.08463	3.18982	2.97048	2.90217	3.14729	C2	7132	UniRef100_I1KPD0 RING-type domain-containing protein n=3 Tax=Soja TaxID=1462606 RepID=I1KPD0_SOYBN	1e-155	99.53	UniRef100_I1KPD0 RING-type domain-containing protein n=3 Tax=Soja TaxID=1462606 RepID=I1KPD0_SOYBN	1e-155	99.53	AT5G41350.1 | Symbols: | RING/U-box superfamily protein | chr5:16542026-16543092 REVERSE LENGTH=212	7e-70	97.67	NA	NA	NA	NA	GO:0005634 GO:0005739	nucleus; mitochondrion	PF13639	zf-RING_2;	AT5G41350
Glyma.08G016400	1.73508	0.00293664	0.629707	0.338084	2.71957	3.6378	3.47078	3.34513	3.41833	2.57299	3.42165	2.80463	2.06661	3.16154	2.60047	2.87719	2.92752	2.79988	3.24816	3.68175	3.04282	3.91596	3.71055	4.03678	C2	2862	UniRef100_A0A445J8H4 General transcription and DNA repair factor IIH helicase subunit XPB1 isoform A n=1 Tax=Glycine soja TaxID=3848 RepID=A0A445J8H4_GLYSO	0	99.87	UniRef100_A0A445J8H4 General transcription and DNA repair factor IIH helicase subunit XPB1 isoform A n=1 Tax=Glycine soja TaxID=3848 RepID=A0A445J8H4_GLYSO	0	99.87	AT5G41370.1 | Symbols: XPB1, ATXPB1 | homolog of xeroderma pigmentosum complementation group B 1 | chr5:16551337-16555792 FORWARD LENGTH=767	0	93.38	GO:0006366 GO:0006367 GO:0009411 GO:0009636 GO:0033683	transcription by RNA polymerase II; transcription initiation from RNA polymerase II promoter; response to UV; response to toxic substance; nucleotide-excision repair, DNA incision;	GO:0003677 GO:0003678 GO:0005524 GO:0008134 GO:0008353 GO:0043138	DNA binding; DNA helicase activity; ATP binding; transcription factor binding; RNA polymerase II CTD heptapeptide repeat kinase activity; 3'-5' DNA helicase activity;	GO:0000112 GO:0005634 GO:0005675 GO:0005737 GO:0097550	nucleotide-excision repair factor 3 complex; nucleus; transcription factor TFIIH holo complex; cytoplasm; transcriptional preinitiation complex	PF00271 PF04851 PF13625	Helicase_C; ResIII; Helicase_C_3;	AT5G41370|XPB1|ATXPB1|homolog of xeroderma pigmentosum complementation group B 1|ARABIDOPSIS HOMOLOG OF XERODERMA PIGMENTOSUM COMPLEMENTATION GROUP B 1|MYC6.8|MYC6_8
Glyma.08G016600	3.42585	9.54e-05	2.70654	0.00260402	6.06173	7.64649	6.74255	6.79812	6.87362	6.83483	6.57158	7.34288	5.90272	6.2022	6.4753	5.92134	5.6227	6.2488	8.07763	6.94096	8.35505	7.35847	7.82662	7.49843	C2	10274	UniRef100_C6SXX5 Uncharacterized protein n=1 Tax=Glycine max TaxID=3847 RepID=C6SXX5_SOYBN	0	99.6	UniRef100_B7FIY1 PLAC8 family protein n=3 Tax=Medicago truncatula TaxID=3880 RepID=B7FIY1_MEDTR	8e-158	99.6	AT4G23470.1 | Symbols: | PLAC8 family protein | chr4:12249289-12251079 FORWARD LENGTH=255	4e-133	98.39	NA	NA	NA	NA	GO:0016021	integral component of membrane	PF04749	PLAC8;	AT4G23470
Glyma.08G016700	-4.08839	0.00214433	-1.88516	0.193157	0.45973	0.320674	0.360798	0.365889	0.473819	0.323719	0.493631	0.320082	0.2792	0.623982	0.33798	0.285454	0.466714	0.765944	0.383077	0.36328	0.299201	0.417307	0.277668	0.181694	C3	17900	UniRef100_I1KPD9 RING-type domain-containing protein n=2 Tax=Soja TaxID=1462606 RepID=I1KPD9_SOYBN	2e-112	99.38	UniRef100_I1KPD9 RING-type domain-containing protein n=2 Tax=Soja TaxID=1462606 RepID=I1KPD9_SOYBN	2e-112	99.38	AT3G61460.1 | Symbols: BRH1 | brassinosteroid-responsive RING-H2 | chr3:22741701-22742213 REVERSE LENGTH=170	7e-66	95.65	GO:0009741 GO:0009742 GO:0010200 GO:0016567 GO:1901371 GO:1905421	response to brassinosteroid; brassinosteroid mediated signaling pathway; response to chitin; protein ubiquitination; regulation of leaf morphogenesis; regulation of plant organ morphogenesis;	GO:0008270 GO:0061630	zinc ion binding; ubiquitin protein ligase activity;	GO:0005634 GO:0016021	nucleus; integral component of membrane	PF13639	zf-RING_2;	AT3G61460|BRH1|brassinosteroid-responsive RING-H2|F2A19.60
Glyma.08G016800	2.95834	1.17e-08	1.87526	0.000548564	2.01328	3.10845	2.66099	2.43706	2.58665	2.57885	2.84254	2.2454	2.13879	2.19968	2.18992	1.7381	1.64914	2.10681	3.1656	3.48541	2.31013	3.35317	3.12649	3.06648	C2	1944	UniRef100_A0A445J8Q5 BTB/POZ domain-containing protein isoform A n=2 Tax=Soja TaxID=1462606 RepID=A0A445J8Q5_GLYSO	0	99.81	UniRef100_A0A445J8Q5 BTB/POZ domain-containing protein isoform A n=2 Tax=Soja TaxID=1462606 RepID=A0A445J8Q5_GLYSO	0	99.81	AT1G63850.1 | Symbols: | BTB/POZ domain-containing protein | chr1:23696962-23698708 FORWARD LENGTH=548	0	93.14	GO:0016567	protein ubiquitination;	NA	NA	GO:0005634	nucleus	NA	NA	AT1G63850|T12P18.13|T12P18_13
Glyma.08G016900	-2.58495	5.31e-11	-2.04969	1.22e-06	4.23377	4.04007	4.2392	4.23471	4.07468	3.93909	4.16143	4.16761	4.12606	4.06804	4.33719	4.20605	4.31502	4.36169	3.6898	4.25483	3.96975	4.26405	4.16444	3.78768	C3	12590	UniRef100_A0A445J8J4 Homeobox protein BEL1-like isoform A n=2 Tax=Soja TaxID=1462606 RepID=A0A445J8J4_GLYSO	0	99.85	UniRef100_A0A445J8J4 Homeobox protein BEL1-like isoform A n=2 Tax=Soja TaxID=1462606 RepID=A0A445J8J4_GLYSO	0	99.85	AT5G41410.1 | Symbols: BEL1 | POX (plant homeobox) family protein | chr5:16580424-16583770 FORWARD LENGTH=611	9e-140	84.39	GO:0006355 GO:0048481	regulation of transcription, DNA-templated; plant ovule development;	GO:0003677 GO:0003700 GO:0005515	DNA binding; DNA-binding transcription factor activity; protein binding;	GO:0005634 GO:0005829 GO:0009506	nucleus; cytosol; plasmodesma	PF05920 PF07526	Homeobox_KN; POX;	AT5G41410|BEL1|BELL 1|MYC6.12|MYC6_12
Glyma.08G017300	-5.95331	2.14e-10	-4.91834	1.33e-06	1.95076	1.0689	1.67981	1.51783	1.25955	1.5495	1.70141	1.33803	2.1092	1.98353	1.63978	2.27383	2.05046	1.6713	0.803241	1.41928	0.986001	1.2343	1.05179	0.847813	C3	14521	UniRef100_I1KPE4 Uncharacterized protein n=2 Tax=Soja TaxID=1462606 RepID=I1KPE4_SOYBN	0	99.8	UniRef100_I1K6E9 Pectate_lyase_3 domain-containing protein n=4 Tax=Soja TaxID=1462606 RepID=I1K6E9_SOYBN	0	99.8	AT4G23500.1 | Symbols: | Pectin lyase-like superfamily protein | chr4:12264640-12267074 FORWARD LENGTH=495	0	86.19	GO:0005975	carbohydrate metabolic process;	GO:0004650 GO:0016829	polygalacturonase activity; lyase activity;	GO:0005576 GO:0005618	extracellular region; cell wall	PF12708	Pectate_lyase_3;	AT4G23500|F16G20.200|F16G20_200
Glyma.08G017400	-3.88363	2.81e-21	-4.1348	1.83e-20	3.70159	2.93345	3.52534	3.12549	3.18776	3.23849	3.56318	3.27559	3.67854	3.73863	3.83413	3.75296	3.54155	3.67439	2.65177	3.38774	2.62395	3.35463	2.76143	2.70112	C3	14958	UniRef100_A0A0R0IFL7 Mitogen-activated protein kinase n=1 Tax=Glycine max TaxID=3847 RepID=A0A0R0IFL7_SOYBN	0	99.74	UniRef100_A0A0R0IFL7 Mitogen-activated protein kinase n=1 Tax=Glycine max TaxID=3847 RepID=A0A0R0IFL7_SOYBN	0	99.74	AT4G01370.1 | Symbols: ATMPK4, MPK4 | MAP kinase 4 | chr4:567219-568889 FORWARD LENGTH=376	0	97.4	GO:0000911 GO:0006468 GO:0006972 GO:0007112 GO:0007165 GO:0009409 GO:0009555 GO:0009620 GO:0009651 GO:0009737 GO:0009861 GO:0009862 GO:0009868 GO:0010119 GO:0010468 GO:0016310 GO:0035556 GO:0042539 GO:0043622 GO:0071244 GO:0090333	cytokinesis by cell plate formation; protein phosphorylation; hyperosmotic response; male meiosis cytokinesis; signal transduction; response to cold; pollen development; response to fungus; response to salt stress; response to abscisic acid; jasmonic acid and ethylene-dependent systemic resistance; systemic acquired resistance, salicylic acid mediated signaling pathway; jasmonic acid and ethylene-dependent systemic resistance, jasmonic acid mediated signaling pathway; regulation of stomatal movement; regulation of gene expression; phosphorylation; intracellular signal transduction; hypotonic salinity response; cortical microtubule organization; cellular response to carbon dioxide; regulation of stomatal closure;	GO:0004672 GO:0004707 GO:0005515 GO:0005524 GO:0016301	protein kinase activity; MAP kinase activity; protein binding; ATP binding; kinase activity;	GO:0005634 GO:0005737 GO:0005829 GO:0005874 GO:0009504	nucleus; cytoplasm; cytosol; microtubule; cell plate	PF00069	Pkinase;	AT4G01370|ATMPK4|MPK4|MAPK4|MAP kinase 4|F2N1.1|F2N1_1
Glyma.08G017500	2.99757	7.01e-12	4.12925	1.45e-20	5.44134	7.21571	6.40171	6.57243	6.60062	5.75651	6.2243	6.40353	4.92314	5.33957	5.40699	5.33751	5.6647	6.03535	6.86767	7.10903	7.56615	7.19986	7.36669	7.16588	C2	6207	UniRef100_I1KPE7 S10_plectin domain-containing protein n=3 Tax=Glycine max TaxID=3847 RepID=I1KPE7_SOYBN	4e-126	99.45	UniRef100_I1KPE7 S10_plectin domain-containing protein n=3 Tax=Glycine max TaxID=3847 RepID=I1KPE7_SOYBN	4e-126	99.45	AT4G25740.1 | Symbols: | RNA binding Plectin/S10 domain-containing protein | chr4:13107488-13108751 REVERSE LENGTH=177	7e-80	85.71	GO:0000028	ribosomal small subunit assembly;	GO:0003723 GO:0003729 GO:0003735	RNA binding; mRNA binding; structural constituent of ribosome;	GO:0005737 GO:0005829 GO:0022626 GO:0022627	cytoplasm; cytosol; cytosolic ribosome; cytosolic small ribosomal subunit	PF03501	S10_plectin;	AT4G25740|F14M19.20|F14M19_20
Glyma.08G017600	-5.55271	5.07e-07	-7.63657	3.58e-08	1.32221	0.627493	1.31754	1.22167	1.00108	0.60844	0.686243	0.998182	0.96092	0.847091	1.47615	1.83763	1.53468	1.40205	0.138466	0.525395	0.44055	0.92747	0.947785	0.600117	C4	19995	UniRef100_I1KPE8 Uncharacterized protein n=3 Tax=Soja TaxID=1462606 RepID=I1KPE8_SOYBN	0	99.69	UniRef100_UPI00103A1E79 uncharacterized protein LOC114411400 n=1 Tax=Glycine soja TaxID=3848 RepID=UPI00103A1E79	0	99.69	AT1G63910.1 | Symbols: AtMYB103, MYB103 | myb domain protein 103 | chr1:23719968-23721625 REVERSE LENGTH=370	6e-103	94.72	GO:0006355 GO:0030154 GO:0045893 GO:1901430 GO:2000652	regulation of transcription, DNA-templated; cell differentiation; positive regulation of transcription, DNA-templated; positive regulation of syringal lignin biosynthetic process; regulation of secondary cell wall biogenesis;	GO:0003700 GO:0043565 GO:0044212	DNA-binding transcription factor activity; sequence-specific DNA binding; transcription regulatory region DNA binding;	GO:0005634	nucleus	PF00249	Myb_DNA-binding;	AT1G63910|AtMYB103|MYB103|myb domain protein 103|T12P18.7|T12P18_7
Glyma.08G017700	-4.7817	0.00864709	0.79943	0.76338	0.382313	0.372277	0.362964	0.382518	0.27913	0.615098	0.321771	0.296116	0.165367	0.456097	0.305567	0.385268	0.593476	0.419515	1.21474	0.187445	0.28509	0.346236	0.197929	0.138745	C3	11996	UniRef100_I1KPE9 Uncharacterized protein n=1 Tax=Glycine max TaxID=3847 RepID=I1KPE9_SOYBN	0	99.75	UniRef100_A0A445KRL6 Monodehydroascorbate reductase, chloroplastic/mitochondrial n=1 Tax=Glycine soja TaxID=3848 RepID=A0A445KRL6_GLYSO	0	94.71	AT1G63930.1 | Symbols: ROH1 | from the Czech 'roh' meaning 'corner' | chr1:23727927-23729174 FORWARD LENGTH=415	8e-176	97.98	GO:0010214 GO:0048354	seed coat development; mucilage biosynthetic process involved in seed coat development;	GO:0005515	protein binding;	GO:0005634	nucleus	PF05633	BPS1;	AT1G63930|ROH1|from the Czech 'roh' meaning 'corner'|T12P18.5|T12P18_5
Glyma.08G017800	-1.62109	0.00136932	-0.909507	0.100799	3.76184	3.88095	3.64902	4.14977	3.85999	3.96423	3.83766	3.41524	3.84103	3.6126	3.45527	3.60541	4.11157	3.91153	4.12851	4.06272	3.36853	3.68172	4.1832	3.80845	C3	17627	UniRef100_I1KPF0 Pyr_redox_2 domain-containing protein n=2 Tax=Glycine max TaxID=3847 RepID=I1KPF0_SOYBN	0	99.8	UniRef100_I1KPF0 Pyr_redox_2 domain-containing protein n=2 Tax=Glycine max TaxID=3847 RepID=I1KPF0_SOYBN	0	99.8	AT1G63940.2 | Symbols: MDAR6 | monodehydroascorbate reductase 6 | chr1:23730095-23733534 FORWARD LENGTH=493	0	97.96	GO:0009409 GO:0046686 GO:0055114	response to cold; response to cadmium ion; oxidation-reduction process;	GO:0005524 GO:0016656 GO:0050660	ATP binding; monodehydroascorbate reductase (NADH) activity; flavin adenine dinucleotide binding;	GO:0005634 GO:0005739 GO:0009507 GO:0009570 GO:0010319	nucleus; mitochondrion; chloroplast; chloroplast stroma; stromule	PF00070	Pyr_redox;	AT1G63940|MDAR6|monodehydroascorbate reductase 6|T12P18.4|T12P18_4
Glyma.08G017900	2.28892	0.00212332	4.99955	2.08e-10	1.56362	3.08801	2.63421	2.68828	2.72	1.79689	1.78059	2.30773	1.2625	0.949865	1.17146	1.9574	1.95425	2.18553	2.50942	2.61131	3.63338	3.14182	3.33056	3.25446	C2	5102	UniRef100_I1KPF2 HMA domain-containing protein n=3 Tax=Soja TaxID=1462606 RepID=I1KPF2_SOYBN	6e-79	99.15	UniRef100_I1KPF2 HMA domain-containing protein n=3 Tax=Soja TaxID=1462606 RepID=I1KPF2_SOYBN	6e-79	99.15	AT1G01490.1 | Symbols: | Heavy metal transport/detoxification superfamily protein | chr1:180401-182066 REVERSE LENGTH=177	4e-28	59.83	GO:0030001	metal ion transport;	GO:0046872	metal ion binding;	GO:0005634 GO:0009507	nucleus; chloroplast	PF00403	HMA;	AT1G01490|F22L4.5|F22L4_5
Glyma.08G018000	-3.36833	3.3e-05	-3.64699	3.08e-05	3.00845	2.4475	2.78375	2.52747	3.20147	2.22014	3.00813	2.63453	2.41367	3.44818	2.84972	3.37911	2.87911	3.21883	1.9621	2.56809	2.38348	2.33722	2.21979	3.18411	C4	19260	UniRef100_I1KPF3 Aminotran_1_2 domain-containing protein n=2 Tax=Soja TaxID=1462606 RepID=I1KPF3_SOYBN	0	99.79	UniRef100_I1KPF3 Aminotran_1_2 domain-containing protein n=2 Tax=Soja TaxID=1462606 RepID=I1KPF3_SOYBN	0	99.79	AT4G11280.1 | Symbols: ACS6, ATACS6 | 1-aminocyclopropane-1-carboxylic acid (acc) synthase 6 | chr4:6864168-6865922 FORWARD LENGTH=495	0	97.32	GO:0001944 GO:0006952 GO:0006979 GO:0009611 GO:0009612 GO:0009693 GO:0009723 GO:0009733 GO:0009753 GO:0009835 GO:0051301	vasculature development; defense response; response to oxidative stress; response to wounding; response to mechanical stimulus; ethylene biosynthetic process; response to ethylene; response to auxin; response to jasmonic acid; fruit ripening; cell division;	GO:0005515 GO:0016847 GO:0030170 GO:0042802	protein binding; 1-aminocyclopropane-1-carboxylate synthase activity; pyridoxal phosphate binding; identical protein binding;	GO:0005737	cytoplasm	PF00155	Aminotran_1_2;	AT4G11280|ACS6|ATACS6|1-aminocyclopropane-1-carboxylic acid (acc) synthase 6|F8L21.70|F8L21_70
Glyma.08G018100	4.09218	1.59e-26	4.04307	1.2e-24	3.80359	5.73208	4.94205	5.01721	5.06838	4.37478	4.54513	4.63192	3.6484	3.58471	3.74061	3.68719	3.85653	4.30962	5.34328	5.50556	5.67179	5.88319	6.0328	5.82714	C2	5885	UniRef100_I1KPF4 G-patch domain-containing protein n=2 Tax=Soja TaxID=1462606 RepID=I1KPF4_SOYBN	0	99.72	UniRef100_I1KPF4 G-patch domain-containing protein n=2 Tax=Soja TaxID=1462606 RepID=I1KPF4_SOYBN	0	99.72	AT1G63980.1 | Symbols: | D111/G-patch domain-containing protein | chr1:23740646-23743054 FORWARD LENGTH=391	5e-117	99.45	GO:0042127 GO:0090069	regulation of cell population proliferation; regulation of ribosome biogenesis;	GO:0003676	nucleic acid binding;	GO:0005634 GO:0005730	nucleus; nucleolus	PF01585	G-patch;	AT1G63980|F22C12.25|F22C12_25
Glyma.08G018900	6.21726	4.52e-14	7.5404	4.02e-18	0.575585	2.20981	1.43211	1.40666	1.58009	1.14103	1.10545	1.7127	0.411698	0.49985	0.582437	0.654733	0.700886	0.638625	2.11347	1.71105	3.03134	2.01514	2.02422	2.52156	C2	8561	UniRef100_I1KPG0 Uncharacterized protein n=1 Tax=Glycine max TaxID=3847 RepID=I1KPG0_SOYBN	0	99.89	UniRef100_A0A445J8M0 Respiratory burst oxidase-like protein F isoform A n=1 Tax=Glycine soja TaxID=3848 RepID=A0A445J8M0_GLYSO	0	99.89	AT1G64060.1 | Symbols: ATRBOH F, ATRBOHF, RBOHAP108, RBOHF, RBOH F | respiratory burst oxidase protein F | chr1:23770266-23776317 FORWARD LENGTH=944	0	99.04	GO:0002679 GO:0006952 GO:0007231 GO:0009723 GO:0009738 GO:0009873 GO:0010119 GO:0033500 GO:0043069 GO:0050665 GO:0052542 GO:0055114 GO:0072593	respiratory burst involved in defense response; defense response; osmosensory signaling pathway; response to ethylene; abscisic acid-activated signaling pathway; ethylene-activated signaling pathway; regulation of stomatal movement; carbohydrate homeostasis; negative regulation of programmed cell death; hydrogen peroxide biosynthetic process; defense response by callose deposition; oxidation-reduction process; reactive oxygen species metabolic process;	GO:0004601 GO:0005509 GO:0005515 GO:0016174	peroxidase activity; calcium ion binding; protein binding; NAD(P)H oxidase (H(2)O(2)-forming activity;	GO:0005886 GO:0005887 GO:0016021	plasma membrane; integral component of plasma membrane; integral component of membrane	PF01794 PF08022 PF08414 PF08030	Ferric_reduct; FAD_binding_8; NADPH_Ox; NAD_binding_6;	AT1G64060|ATRBOH F|ATRBOHF|RBOHAP108|RBOHF|RBOH F|respiratory burst oxidase protein F|ARABIDOPSIS THALIANA RESPIRATORY BURST OXIDASE HOMOLOG F|F22C12.18|F22C12_18|CYTOCHROME B245 BETA CHAIN HOMOLOG RBOHAP108
Glyma.08G019667	3.03322	0.00243987	4.85459	2.04e-06	0.861564	2.04822	1.64972	1.55945	1.43018	1.54358	1.28755	1.23574	0.88666	0.564952	0.836071	0.840144	1.07337	0.961544	2.41948	2.01016	1.70201	2.2569	1.98477	1.89881	C2	8111	UniRef100_A0A445J8N7 Calcium-dependent protein kinase 15 n=1 Tax=Glycine soja TaxID=3848 RepID=A0A445J8N7_GLYSO	1e-153	99.54	UniRef100_A0A445J8N7 Calcium-dependent protein kinase 15 n=1 Tax=Glycine soja TaxID=3848 RepID=A0A445J8N7_GLYSO	1e-153	99.54	AT4G23650.1 | Symbols: CDPK6, CPK3 | calcium-dependent protein kinase 6 | chr4:12324967-12327415 REVERSE LENGTH=529	1e-119	99.08	GO:0006499 GO:0009651 GO:0009738 GO:0010119 GO:0010359 GO:0018105 GO:0035556 GO:0046777	N-terminal protein myristoylation; response to salt stress; abscisic acid-activated signaling pathway; regulation of stomatal movement; regulation of anion channel activity; peptidyl-serine phosphorylation; intracellular signal transduction; protein autophosphorylation;	GO:0004672 GO:0004674 GO:0004683 GO:0005509 GO:0005515 GO:0005516 GO:0005524 GO:0009931	protein kinase activity; protein serine/threonine kinase activity; calmodulin-dependent protein kinase activity; calcium ion binding; protein binding; calmodulin binding; ATP binding; calcium-dependent protein serine/threonine kinase activity;	GO:0005634 GO:0005737 GO:0005773 GO:0005829 GO:0005886 GO:0009507 GO:0016020	nucleus; cytoplasm; vacuole; cytosol; plasma membrane; chloroplast; membrane	PF13499	EF-hand_7;	AT4G23650|CDPK6|CPK3|AtCDPK6|calcium-dependent protein kinase 6|Calcium dependent protein kinase 3|F9D16.120|F9D16_120|calcium-dependent protein kinase 6
Glyma.08G020000	13.8502	1.29e-07	7.81434	0.999882	0	0.328895	0.126937	0.229964	0.339222	0	0.159719	0.123219	0	0	0	0	0	0	0	0.319438	0.266975	0.22214	0.431182	0.678443	C2	2000	UniRef100_A0A0R0IJI0 Dirigent protein n=2 Tax=Soja TaxID=1462606 RepID=A0A0R0IJI0_SOYBN	1e-126	99.43	UniRef100_A0A0R0IJI0 Dirigent protein n=2 Tax=Soja TaxID=1462606 RepID=A0A0R0IJI0_SOYBN	1e-126	99.43	AT4G23690.1 | Symbols: | Disease resistance-responsive (dirigent-like protein) family protein | chr4:12339152-12339715 REVERSE LENGTH=187	2e-62	88.57	GO:0050790 GO:1901599	regulation of catalytic activity; (-)-pinoresinol biosynthetic process;	GO:0042349 GO:0042802 GO:0042803	guiding stereospecific synthesis activity; identical protein binding; protein homodimerization activity;	GO:0005576 GO:0048046	extracellular region; apoplast	PF03018	Dirigent;	AT4G23690|DIR6|AtDIR6|dirigent protein 6|Arabidopsis thaliana dirigent protein 6|F9D16.160|F9D16_160
Glyma.08G020500	2.52662	4.99e-05	2.32648	0.000291692	4.44256	5.88894	5.39697	5.70463	5.63391	4.20987	5.06752	4.92599	3.53595	4.39558	4.32032	4.49542	5.35245	4.6927	5.10844	5.73946	5.63262	6.07313	6.01278	6.57512	C2	2833	UniRef100_I1KPH6 6-phosphogluconate dehydrogenase, decarboxylating n=2 Tax=Soja TaxID=1462606 RepID=I1KPH6_SOYBN	0	99.8	UniRef100_I1KPH6 6-phosphogluconate dehydrogenase, decarboxylating n=2 Tax=Soja TaxID=1462606 RepID=I1KPH6_SOYBN	0	99.8	AT5G41670.1 | Symbols: | 6-phosphogluconate dehydrogenase family protein | chr5:16665647-16667110 REVERSE LENGTH=487	0	98.19	GO:0009051 GO:0009744 GO:0009749 GO:0009750 GO:0046177 GO:0046686	pentose-phosphate shunt, oxidative branch; response to sucrose; response to glucose; response to fructose; D-gluconate catabolic process; response to cadmium ion;	GO:0004616 GO:0005515 GO:0008114 GO:0050661	phosphogluconate dehydrogenase (decarboxylating) activity; protein binding; phosphogluconate 2-dehydrogenase activity; NADP binding;	GO:0005737 GO:0005739 GO:0005829 GO:0009506 GO:0009507 GO:0009536 GO:0009570 GO:0099503	cytoplasm; mitochondrion; cytosol; plasmodesma; chloroplast; plastid; chloroplast stroma; secretory vesicle	PF03446 PF00393	NAD_binding_2; 6PGD;	AT5G41670|PGD3|6-phosphogluconate dehydrogenase 3|MBK23.20|MBK23_20
Glyma.08G020600	4.68422	9.09e-12	3.48176	9.18e-07	1.71809	3.45194	2.84017	2.72932	2.79371	2.167	2.32111	2.65336	1.50109	1.60707	1.9287	1.71766	1.54084	2.04413	3.05489	3.03514	3.49881	3.68205	3.76923	3.54328	C2	5893	UniRef100_I1KPH7 Uncharacterized protein n=2 Tax=Soja TaxID=1462606 RepID=I1KPH7_SOYBN	2e-171	99.58	UniRef100_A0A4D6L996 V-type H+-transporting ATPase subunit E n=1 Tax=Vigna unguiculata TaxID=3917 RepID=A0A4D6L996_VIGUN	3e-162	99.58	AT1G64200.1 | Symbols: VHA-E3 | vacuolar H+-ATPase subunit E isoform 3 | chr1:23828537-23830002 REVERSE LENGTH=237	2e-124	99.58	GO:1902600	proton transmembrane transport;	GO:0008553 GO:0046961	proton-exporting ATPase activity, phosphorylative mechanism; proton-transporting ATPase activity, rotational mechanism;	GO:0005634 GO:0005773 GO:0005774 GO:0033178	nucleus; vacuole; vacuolar membrane; proton-transporting two-sector ATPase complex, catalytic domain	PF01991	vATP-synt_E;	AT1G64200|VHA-E3|vacuolar H+-ATPase subunit E isoform 3|F22C12.4|F22C12_4
Glyma.08G020701	-4.50208	4.83e-12	-3.90765	2.2e-08	3.64562	2.86514	3.40478	3.38353	3.22413	3.43433	3.07702	2.97965	3.59179	3.47029	3.51194	4.14521	3.594	3.63955	3.22438	2.68375	2.35864	2.84946	3.19936	2.80871	C3	11785	UniRef100_K7L4H9 Uncharacterized protein n=1 Tax=Glycine max TaxID=3847 RepID=K7L4H9_SOYBN	4e-09	28.24	NA	NA	NA	NA	NA	NA	NA	NA	NA	NA	NA	NA	NA	NA	NA
Glyma.08G020800	-7.60742	2.47e-24	-7.54865	1.41e-20	3.3433	1.68022	2.27927	2.15595	2.359	2.81124	2.89964	2.59697	3.68103	3.26799	3.65049	3.53617	3.04082	2.86261	1.65153	2.5313	1.36786	1.33659	1.38169	1.85539	C3	13967	UniRef100_I1KPH8 Protein kinase domain-containing protein n=2 Tax=Soja TaxID=1462606 RepID=I1KPH8_SOYBN	0	99.84	UniRef100_I1KPH8 Protein kinase domain-containing protein n=2 Tax=Soja TaxID=1462606 RepID=I1KPH8_SOYBN	0	99.84	AT4G23740.1 | Symbols: | Leucine-rich repeat protein kinase family protein | chr4:12367063-12369159 FORWARD LENGTH=638	0	96.24	GO:0006468	protein phosphorylation;	GO:0004672 GO:0005515 GO:0005524 GO:0016301	protein kinase activity; protein binding; ATP binding; kinase activity;	GO:0005886 GO:0016021	plasma membrane; integral component of membrane	PF00560 PF08263 PF13855 PF00069	LRR_1; LRRNT_2; LRR_8; Pkinase;	AT4G23740|F9D16.210|F9D16_210
Glyma.08G021000	1.82478	0.00114239	2.37823	4.23e-05	2.29051	3.41776	2.91558	2.80572	2.94172	2.90906	2.86713	2.67637	2.41259	2.40003	2.10448	2.36727	2.00215	2.45005	3.57102	3.33423	3.34356	3.32681	3.50883	3.43339	C2	10617	UniRef100_I1KPI1 Uncharacterized protein n=2 Tax=Soja TaxID=1462606 RepID=I1KPI1_SOYBN	6e-40	98.53	UniRef100_A0A1S3UNW2 uncharacterized protein LOC106767287 n=1 Tax=Vigna radiata var. radiata TaxID=3916 RepID=A0A1S3UNW2_VIGRR	7e-31	97.06	AT4G23760.1 | Symbols: | Cox19-like CHCH family protein | chr4:12381845-12382850 FORWARD LENGTH=116	2e-18	82.35	GO:0008150	biological process;	GO:0003674	molecular function;	GO:0005739 GO:0005829	mitochondrion; cytosol	NA	NA	AT4G23760|F9D16.230|F9D16_230
Glyma.08G021100	-2.39805	5.78e-05	-2.48917	7.37e-05	3.95325	3.78417	3.99754	3.73253	3.89729	3.56755	3.99644	4.04307	3.52081	4.13905	4.29358	4.19851	3.8583	3.80604	3.62987	3.85384	3.75081	3.84681	3.62249	3.98855	C1	815	UniRef100_A0A445J907 Arabinogalactan protein 16 n=1 Tax=Glycine soja TaxID=3848 RepID=A0A445J907_GLYSO	4e-40	98.61	UniRef100_A0A445J907 Arabinogalactan protein 16 n=1 Tax=Glycine soja TaxID=3848 RepID=A0A445J907_GLYSO	4e-40	98.61	AT2G46330.1 | Symbols: AGP16, ATAGP16 | arabinogalactan protein 16 | chr2:19018730-19019108 REVERSE LENGTH=73	4e-17	91.67	NA	NA	NA	NA	GO:0005886 GO:0031225	plasma membrane; anchored component of membrane	PF06376	AGP;	AT2G46330
Glyma.08G021200	2.79325	2.17e-10	0.910164	0.0588752	2.34022	3.35741	2.91566	2.81343	2.84378	2.94963	2.80407	2.76268	2.81325	2.27389	2.47788	2.08436	1.71841	2.56939	3.13148	3.33425	3.09494	3.53913	3.77158	3.11817	C2	1892	UniRef100_K7L4I1 WD_REPEATS_REGION domain-containing protein n=1 Tax=Glycine max TaxID=3847 RepID=K7L4I1_SOYBN	0	99.9	UniRef100_K7L4I1 WD_REPEATS_REGION domain-containing protein n=1 Tax=Glycine max TaxID=3847 RepID=K7L4I1_SOYBN	0	99.9	AT4G11110.1 | Symbols: SPA2 | SPA1-related 2 | chr4:6772163-6776675 FORWARD LENGTH=1036	0	93.14	GO:0006468 GO:0009585	protein phosphorylation; red, far-red light phototransduction;	GO:0004672 GO:0005515 GO:0005524	protein kinase activity; protein binding; ATP binding;	GO:0005634 GO:0080008	nucleus; Cul4-RING E3 ubiquitin ligase complex	PF00400	WD40;	AT4G11110|SPA2|SPA1-related 2|T22B4.90|T22B4_90
Glyma.08G021400	-2.34467	2.37e-08	-2.43211	2.98e-08	5.91874	5.69088	5.80911	5.54646	5.53292	6.24896	5.87449	5.83774	6.25626	6.04866	5.97361	5.93874	5.60473	5.64508	6.23924	5.70031	5.67922	5.71188	5.49548	5.42076	C3	11813	UniRef100_I1KPI6 NAB domain-containing protein n=1 Tax=Glycine max TaxID=3847 RepID=I1KPI6_SOYBN	0	99.93	UniRef100_I1KPI6 NAB domain-containing protein n=1 Tax=Glycine max TaxID=3847 RepID=I1KPI6_SOYBN	0	99.93	AT5G41790.1 | Symbols: CIP1 | COP1-interactive protein 1 | chr5:16727530-16732391 FORWARD LENGTH=1586	2e-71	85.27	GO:0042306 GO:0071215	regulation of protein import into nucleus; cellular response to abscisic acid stimulus;	GO:0005515	protein binding;	GO:0005737 GO:0005773 GO:0005774 GO:0005829 GO:0005856 GO:0005886 GO:0009536	cytoplasm; vacuole; vacuolar membrane; cytosol; cytoskeleton; plasma membrane; plastid	PF07765	KIP1;	AT5G41790|CIP1|COP1-interactive protein 1|K16L22.7|K16L22_7
Glyma.08G021600	-2.03175	0.0375498	-4.42294	8.35e-05	0.645861	0.540992	0.688095	0.805854	0.403782	0.351678	0.775291	0.51509	0.461311	0.900842	0.578272	0.667909	0.826119	0.470228	0.205502	0.649741	0.441377	0.703235	0.788122	0.337335	C4	19596	UniRef100_A0A445J8Q8 Protein trichome birefringence-like 23 (Fragment) n=2 Tax=Glycine soja TaxID=3848 RepID=A0A445J8Q8_GLYSO	0	99.79	UniRef100_A0A445J8Q8 Protein trichome birefringence-like 23 (Fragment) n=2 Tax=Glycine soja TaxID=3848 RepID=A0A445J8Q8_GLYSO	0	99.79	AT4G11090.1 | Symbols: TBL23 | TRICHOME BIREFRINGENCE-LIKE 23 | chr4:6764645-6766221 REVERSE LENGTH=432	9e-157	77.39	NA	NA	GO:0016413	O-acetyltransferase activity;	GO:0005794 GO:0005797 GO:0016021	Golgi apparatus; Golgi medial cisterna; integral component of membrane	PF14416 PF13839	PMR5N; PC-Esterase;	AT4G11090
Glyma.08G021800	9.53479	4.91e-14	8.73597	6.34e-12	0.348109	2.05043	0.963693	1.08289	1.65037	1.03432	1.15791	1.32363	0.563829	0.388516	0.143525	0.245484	0.12055	0.581272	1.66165	1.9273	2.70041	1.50235	1.92494	2.71947	C2	5243	UniRef100_I1KPI9 Uncharacterized protein n=1 Tax=Glycine max TaxID=3847 RepID=I1KPI9_SOYBN	2e-122	99.43	UniRef100_UPI000809F1AA uncharacterized protein LOC108322920 n=1 Tax=Phaseolus angularis TaxID=3914 RepID=UPI000809F1AA	2e-84	97.7	AT5G41810.1 | Symbols: | unknown protein; BEST Arabidopsis thaliana protein match is: unknown protein (TAIR:AT1G64340.1); Has 876 Blast hits to 690 proteins in 132 species: Archae - 0; Bacteria - 38; Metazoa - 180; Fungi - 112; Plants - 59; Viruses - 2; Other Eukaryotes - 485 (source: NCBI BLink). | chr5:16738302-16739474 FORWARD LENGTH=288	2e-36	94.25	GO:0008150	biological process;	GO:0003674	molecular function;	GO:0005634	nucleus	NA	NA	AT5G41810|K16L22.9|K16L22_9
Glyma.08G021900	5.4035	2.19e-20	5.97868	2.79e-24	4.39732	6.81894	5.12987	5.07117	6.46871	5.52475	5.95651	5.53057	4.60119	5.1436	3.78726	4.36503	3.20586	5.24725	6.75617	6.76943	7.56444	5.7035	6.7033	7.69017	C2	11316	UniRef100_I1KPJ1 WRKY transcription factor n=4 Tax=Soja TaxID=1462606 RepID=I1KPJ1_SOYBN	0	99.72	UniRef100_I1KPJ1 WRKY transcription factor n=4 Tax=Soja TaxID=1462606 RepID=I1KPJ1_SOYBN	0	99.72	AT4G11070.1 | Symbols: WRKY41, AtWRKY41 | WRKY family transcription factor | chr4:6759303-6760763 FORWARD LENGTH=313	7e-74	96.39	GO:0006355	regulation of transcription, DNA-templated;	GO:0003700 GO:0043565 GO:0044212	DNA-binding transcription factor activity; sequence-specific DNA binding; transcription regulatory region DNA binding;	GO:0005634	nucleus	PF03106	WRKY;	AT4G11070|WRKY41|AtWRKY41|T22B4.50|T22B4_50
Glyma.08G022000	-8.34621	2.7e-21	-9.48186	1.93e-20	2.12965	0.785093	1.62972	1.66713	1.15969	1.39908	1.64653	1.20939	2.00939	2.21413	2.00925	2.43384	2.3998	1.77212	0.585327	1.07893	0.276215	1.02662	1.02604	0.547269	C3	14900	UniRef100_A0A445J8R9 Uncharacterized protein n=2 Tax=Soja TaxID=1462606 RepID=A0A445J8R9_GLYSO	1e-144	99.5	UniRef100_UPI000F7C7CEC uncharacterized protein LOC113855754 n=1 Tax=Abrus precatorius TaxID=3816 RepID=UPI000F7C7CEC	3e-84	93.53	NA	NA	NA	NA	NA	NA	NA	NA	NA	NA	NA	NA
Glyma.08G022300	-12.0328	1.11e-29	-9.50509	9.92e-18	5.40538	2.38084	3.88551	3.88736	3.52102	3.76367	4.05628	4.27231	4.45632	5.28998	6.22663	6.07835	5.52978	5.08293	2.84013	2.82257	1.99227	2.24088	2.45024	1.95911	C4	21450	UniRef100_I1KPJ3 Endoglucanase n=2 Tax=Glycine max TaxID=3847 RepID=I1KPJ3_SOYBN	0	99.84	UniRef100_I1KPJ3 Endoglucanase n=2 Tax=Glycine max TaxID=3847 RepID=I1KPJ3_SOYBN	0	99.84	AT1G64390.1 | Symbols: AtGH9C2, GH9C2 | glycosyl hydrolase 9C2 | chr1:23911329-23914642 FORWARD LENGTH=620	0	97.28	GO:0030245 GO:0071555	cellulose catabolic process; cell wall organization;	GO:0008810 GO:0030246	cellulase activity; carbohydrate binding;	GO:0005576	extracellular region	PF09478 PF00759	CBM49; Glyco_hydro_9;	AT1G64390|AtGH9C2|GH9C2|glycosyl hydrolase 9C2|F15H21.9|F15H21_9
Glyma.08G022500	-4.1674	2.29e-17	-3.41048	6.96e-11	5.24975	4.58769	4.93629	5.16657	4.80722	4.43022	5.14414	5.01722	4.66527	5.33988	5.40477	5.46156	5.66156	5.07923	4.11682	4.94841	4.56509	4.54233	4.73345	4.53522	C4	19962	UniRef100_I1KPJ5 Nucleoside diphosphate kinase n=1 Tax=Glycine max TaxID=3847 RepID=I1KPJ5_SOYBN	7e-171	99.58	UniRef100_I1KPJ5 Nucleoside diphosphate kinase n=1 Tax=Glycine max TaxID=3847 RepID=I1KPJ5_SOYBN	7e-171	99.58	AT4G23900.1 | Symbols: | Nucleoside diphosphate kinase family protein | chr4:12424505-12426318 FORWARD LENGTH=237	9e-139	99.58	GO:0006163 GO:0006165 GO:0006183 GO:0006220 GO:0006228 GO:0006241	purine nucleotide metabolic process; nucleoside diphosphate phosphorylation; GTP biosynthetic process; pyrimidine nucleotide metabolic process; UTP biosynthetic process; CTP biosynthetic process;	GO:0004550 GO:0005524 GO:0008270	nucleoside diphosphate kinase activity; ATP binding; zinc ion binding;	GO:0005739 GO:0005758 GO:0005829 GO:0009507 GO:0009543	mitochondrion; mitochondrial intermembrane space; cytosol; chloroplast; chloroplast thylakoid lumen	PF00334	NDK;	AT4G23900|T32A16.70|T32A16_70
Glyma.08G022900	7.05892	1.33e-14	7.42013	1.57e-14	0.686623	2.5776	1.92419	1.67151	2.02889	1.35943	1.30007	1.49605	0.557162	0.543198	0.590934	0.667337	0.684995	1.09185	2.42912	2.05695	2.55201	2.86683	2.53472	2.96592	C2	7347	UniRef100_I1KPK2 RING-type domain-containing protein n=2 Tax=Soja TaxID=1462606 RepID=I1KPK2_SOYBN	0	99.75	UniRef100_I1KPK2 RING-type domain-containing protein n=2 Tax=Soja TaxID=1462606 RepID=I1KPK2_SOYBN	0	99.75	AT5G53110.1 | Symbols: | RING/U-box superfamily protein | chr5:21529022-21533008 FORWARD LENGTH=382	3e-69	87.53	GO:0008150	biological process;	GO:0003674	molecular function;	GO:0005575	cellular component	PF13947 PF13639	GUB_WAK_bind; zf-RING_2;	AT5G53110|ATL96|Arabidopsis T√≥xicos en Levadura 96|MFH8.3|MFH8_3
Glyma.08G023000	-3.31869	5.83e-14	-3.19699	8.2e-12	3.71636	3.26939	3.51699	3.40733	3.23428	3.73084	3.71019	3.35381	3.72785	3.93741	3.74533	3.8288	3.85301	3.22021	3.73483	3.48296	2.89704	3.28313	3.01737	3.24835	C3	16498	UniRef100_A0A445J8S5 Uncharacterized protein n=2 Tax=Soja TaxID=1462606 RepID=A0A445J8S5_GLYSO	0	99.83	UniRef100_UPI000E21BD37 uncharacterized protein LOC100781803 isoform X2 n=1 Tax=Glycine max TaxID=3847 RepID=UPI000E21BD37	0	89.2	AT1G64430.1 | Symbols: | Pentatricopeptide repeat (PPR) superfamily protein | chr1:23933541-23936336 FORWARD LENGTH=559	0	92.03	GO:0008150	biological process;	GO:0003674	molecular function;	GO:0009507	chloroplast	NA	NA	AT1G64430|F15H21.10|F15H21_10
Glyma.08G023100	4.48897	3.81e-07	2.68808	0.00359496	0.97048	2.04762	1.40219	1.5038	1.42777	1.61861	1.54977	1.55588	1.37414	1.28217	0.690871	0.767173	0.830168	0.791652	1.94458	1.81737	2.56506	1.87846	2.09322	2.06388	C2	7832	UniRef100_A0A0R0IPL8 UDP-glucose 4-epimerase n=3 Tax=Soja TaxID=1462606 RepID=A0A0R0IPL8_SOYBN	0	99.72	UniRef100_A0A0R0IPL8 UDP-glucose 4-epimerase n=3 Tax=Soja TaxID=1462606 RepID=A0A0R0IPL8_SOYBN	0	99.72	AT4G23920.1 | Symbols: UGE2, ATUGE2 | UDP-D-glucose/UDP-D-galactose 4-epimerase 2 | chr4:12431416-12433666 FORWARD LENGTH=350	0	96.01	GO:0019388 GO:0033499 GO:0042546 GO:0071555	galactose catabolic process; galactose catabolic process via UDP-galactose; cell wall biogenesis; cell wall organization;	GO:0003978 GO:0046983	UDP-glucose 4-epimerase activity; protein dimerization activity;	GO:0005829	cytosol	PF02719	Polysacc_synt_2;	AT4G23920|UGE2|ATUGE2|UDP-D-glucose/UDP-D-galactose 4-epimerase 2|UDP-GLC 4-EPIMERASE 2|T32A16.90|T32A16_90
Glyma.08G023200	12.7855	3.12e-08	6.47517	0.00786037	0.00713261	0.313989	0.147752	0.129313	0.375684	0.0271811	0.177298	0.104353	0	0.0163696	0.0264261	0	0	0	0.0634225	0.338227	0.195269	0.258566	0.242463	0.751368	C2	4140	UniRef100_A0A445J912 Uncharacterized protein n=2 Tax=Soja TaxID=1462606 RepID=A0A445J912_GLYSO	2e-91	99.25	UniRef100_UPI000F7CEA86 uncharacterized protein LOC113856548 n=1 Tax=Abrus precatorius TaxID=3816 RepID=UPI000F7CEA86	2e-64	96.99	NA	NA	NA	NA	NA	NA	NA	NA	NA	NA	NA	AT4G23880|T32A16.50|T32A16_50
Glyma.08G023300	2.85648	8.72e-08	2.1966	8.56e-05	3.08832	4.48757	4.12426	3.99528	4.11527	3.05009	3.72212	3.69954	2.33862	3.16941	3.15681	3.4116	3.40251	3.20428	3.99872	4.27483	4.33273	4.65875	4.51396	5.02625	C2	4789	UniRef100_Q39828 Dynamin-related protein 5A n=3 Tax=Soja TaxID=1462606 RepID=SDL5A_SOYBN	0	99.84	UniRef100_A0A4D6L9E9 Dynamin GTPase n=1 Tax=Vigna unguiculata TaxID=3917 RepID=A0A4D6L9E9_VIGUN	0	99.84	AT5G42080.1 | Symbols: ADL1, ADL1A, AG68, DRP1A, RSW9, DL1 | dynamin-like protein | chr5:16820661-16824536 REVERSE LENGTH=610	0	99.84	GO:0000266 GO:0000911 GO:0009793 GO:0009920 GO:0010051 GO:0010091 GO:0048285 GO:0048766 GO:0072583 GO:2000114	mitochondrial fission; cytokinesis by cell plate formation; embryo development ending in seed dormancy; cell plate formation involved in plant-type cell wall biogenesis; xylem and phloem pattern formation; trichome branching; organelle fission; root hair initiation; clathrin-dependent endocytosis; regulation of establishment of cell polarity;	GO:0003924 GO:0005515 GO:0005525 GO:0008017 GO:0030276 GO:0043424	GTPase activity; protein binding; GTP binding; microtubule binding; clathrin binding; protein histidine kinase binding;	GO:0005737 GO:0005773 GO:0005774 GO:0005829 GO:0005874 GO:0005886 GO:0009504 GO:0009506 GO:0009524 GO:0009535 GO:0009536 GO:0016020 GO:0045334	cytoplasm; vacuole; vacuolar membrane; cytosol; microtubule; plasma membrane; cell plate; plasmodesma; phragmoplast; chloroplast thylakoid membrane; plastid; membrane; clathrin-coated endocytic vesicle	PF02212 PF00350 PF01031 PF00350 PF01031	GED; Dynamin_N; Dynamin_M; Dynamin_N; Dynamin_M;	AT5G42080|ADL1|ADL1A|AG68|DRP1A|RSW9|DL1|dynamin-like protein|DYNAMIN-RELATED PROTEIN 1A|RADIAL SWELLING 9|MJC20.19|MJC20_19
Glyma.08G023800	-0.0613005	0.890736	-1.3242	0.000868923	3.00253	3.28284	3.27332	3.1013	3.08097	3.09638	3.24035	3.06091	3.04095	3.13081	3.16797	2.96796	2.77962	2.91745	3.17028	3.3499	2.93601	3.50233	3.38278	3.2445	C2	1950	UniRef100_K7L4K0 Uncharacterized protein n=1 Tax=Glycine max TaxID=3847 RepID=K7L4K0_SOYBN	0	99.92	UniRef100_A0A0R0IG10 PHD domain-containing protein n=1 Tax=Glycine max TaxID=3847 RepID=A0A0R0IG10_SOYBN	0	93.59	AT4G10930.1 | Symbols: | unknown protein; LOCATED IN: cellular_component unknown; EXPRESSED IN: 23 plant structures; EXPRESSED DURING: 14 growth stages; Has 30201 Blast hits to 17322 proteins in 780 species: Archae - 12; Bacteria - 1396; Metazoa - 17338; Fungi - 3422; Plants - 5037; Viruses - 0; Other Eukaryotes - 2996 (source: NCBI BLink). | chr4:6705178-6708846 REVERSE LENGTH=984	0	62.08	NA	NA	NA	NA	GO:0005634	nucleus	PF00097 PF15870 PF00628 PF00097 PF00628	zf-C3HC4; EloA-BP1; PHD; zf-C3HC4; PHD;	AT4G10930
Glyma.08G024100	-5.02398	8.89e-15	-4.46955	7.2e-11	5.51347	4.42197	5.09722	4.94671	4.86598	5.1981	5.04717	4.62839	5.75692	5.21799	5.42306	5.73028	5.50641	5.44233	4.45301	4.87635	3.70127	4.62243	4.45698	4.28963	C3	14915	UniRef100_A0A0R0IG26 Uncharacterized protein n=1 Tax=Glycine max TaxID=3847 RepID=A0A0R0IG26_SOYBN	3e-88	99.24	UniRef100_UPI0001BA89BF uncharacterized protein LOC100810596 isoform X2 n=1 Tax=Glycine max TaxID=3847 RepID=UPI0001BA89BF	6e-68	96.18	AT5G42070.1 | Symbols: | unknown protein; FUNCTIONS IN: molecular_function unknown; INVOLVED IN: biological_process unknown; LOCATED IN: chloroplast thylakoid membrane, chloroplast; EXPRESSED IN: 21 plant structures; EXPRESSED DURING: 13 growth stages; Has 30201 Blast hits to 17322 proteins in 780 species: Archae - 12; Bacteria - 1396; Metazoa - 17338; Fungi - 3422; Plants - 5037; Viruses - 0; Other Eukaryotes - 2996 (source: NCBI BLink). | chr5:16819118-16820119 REVERSE LENGTH=164	1e-38	63.36	GO:0008150	biological process;	GO:0003674	molecular function;	GO:0005634 GO:0009507 GO:0009535 GO:0009536	nucleus; chloroplast; chloroplast thylakoid membrane; plastid	NA	NA	AT5G42070|MJC20.18|MJC20_18
Glyma.08G024200	-4.30248	1.71e-16	-3.75374	1.81e-11	4.31313	3.60174	4.14449	4.01481	3.85993	3.8239	4.02677	3.86395	4.28297	3.96883	4.33847	4.735	4.35058	4.26751	3.21179	4.0847	3.31033	3.7016	3.721	3.45235	C3	16379	UniRef100_A0A0R0IFS8 Uncharacterized protein n=3 Tax=Soja TaxID=1462606 RepID=A0A0R0IFS8_SOYBN	1e-141	99.5	UniRef100_A0A445KSW6 RNA polymerase II transcriptional coactivator KELP n=2 Tax=Soja TaxID=1462606 RepID=A0A445KSW6_GLYSO	8e-97	95	AT4G10920.1 | Symbols: KELP | transcriptional coactivator p15 (PC4) family protein (KELP) | chr4:6697894-6699103 REVERSE LENGTH=165	8e-65	74.5	GO:0060261	positive regulation of transcription initiation from RNA polymerase II promoter;	GO:0003677 GO:0003713 GO:0005515	DNA binding; transcription coactivator activity; protein binding;	GO:0005634 GO:0005667	nucleus; transcription factor complex	PF08766 PF02229	DEK_C; PC4;	AT4G10920|KELP|F25I24.130|F25I24_130
Glyma.08G024400	-5.56175	0.0254211	-10.2358	0.00124218	0.189549	0.0489298	0.0725792	0.148522	0.0444151	0.113661	0.174469	0.162809	0.198907	0.236359	0.30236	0.111876	0.186526	0.0888302	0	0.112579	0	0.0431062	0.115268	0	C3	12861	UniRef100_I1KPL9 Uncharacterized protein n=2 Tax=Glycine max TaxID=3847 RepID=I1KPL9_SOYBN	1e-154	99.52	UniRef100_A0A1S3UQH6 uncharacterized protein LOC106767886 n=1 Tax=Vigna radiata var. radiata TaxID=3916 RepID=A0A1S3UQH6_VIGRR	8e-108	99.52	AT3G61920.1 | Symbols: | unknown protein; FUNCTIONS IN: molecular_function unknown; INVOLVED IN: N-terminal protein myristoylation; LOCATED IN: cellular_component unknown; EXPRESSED IN: shoot, hypocotyl, root, egg cell; BEST Arabidopsis thaliana protein match is: unknown protein (TAIR:AT1G64700.1); Has 77 Blast hits to 77 proteins in 8 species: Archae - 0; Bacteria - 0; Metazoa - 0; Fungi - 0; Plants - 77; Viruses - 0; Other Eukaryotes - 0 (source: NCBI BLink). | chr3:22932638-22933201 REVERSE LENGTH=187	6e-17	75.24	NA	NA	GO:0003674	molecular function;	GO:0005634	nucleus	PF14009	DUF4228;	AT3G61920
Glyma.08G024500	-7.93672	3.63e-16	-5.88105	2.59e-09	2.21527	1.08188	1.56231	1.14027	1.3474	2.69682	1.88836	1.26523	3.6048	1.87226	1.72614	2.02724	1.36522	2.4706	1.48619	1.90445	0.727492	1.21361	0.943433	0.224192	C3	12779	UniRef100_K7L4K5 Uncharacterized protein n=1 Tax=Glycine max TaxID=3847 RepID=K7L4K5_SOYBN	3e-55	98.82	NA	NA	NA	NA	NA	NA	NA	NA	NA	NA	NA	NA	NA	NA	NA
Glyma.08G024600	4.26474	4.86e-30	3.3822	4.13e-19	5.19381	7.00599	6.2013	5.84793	6.38239	5.90948	6.00628	6.2831	5.3347	5.32801	5.13193	5.29117	4.54296	5.52785	6.67584	6.68455	7.62614	6.88391	6.98978	7.23693	C2	8810	UniRef100_A0A445J8V9 B2 protein isoform A n=2 Tax=Soja TaxID=1462606 RepID=A0A445J8V9_GLYSO	0	99.7	UniRef100_A0A445J8V9 B2 protein isoform A n=2 Tax=Soja TaxID=1462606 RepID=A0A445J8V9_GLYSO	0	99.7	AT5G42050.1 | Symbols: | DCD (Development and Cell Death) domain protein | chr5:16815630-16816932 FORWARD LENGTH=349	4e-116	95.73	GO:0071456	cellular response to hypoxia;	GO:0005515	protein binding;	GO:0005634 GO:0005737 GO:0005768	nucleus; cytoplasm; endosome	PF10539	Dev_Cell_Death;	AT5G42050|NRP|asparagine-rich protein|MJC20.15|MJC20_15
Glyma.08G024900	-4.31108	2.18e-20	-2.96357	1.43e-09	5.77861	5.09208	4.98259	5.50351	5.16416	5.76003	5.70419	5.49713	5.89126	5.92444	5.82052	5.48618	5.98449	5.50689	5.58506	5.48395	5.11985	4.6049	5.08265	4.82143	C3	17293	UniRef100_C6SVA8 Uncharacterized protein n=2 Tax=Soja TaxID=1462606 RepID=C6SVA8_SOYBN	7e-153	99.53	UniRef100_A0A445KSR5 30S ribosomal protein S6 alpha, chloroplastic n=1 Tax=Glycine soja TaxID=3848 RepID=A0A445KSR5_GLYSO	5e-145	99.53	AT1G64510.1 | Symbols: | Translation elongation factor EF1B/ribosomal protein S6 family protein | chr1:23954993-23956205 REVERSE LENGTH=207	4e-93	93.95	GO:0006412	translation;	GO:0003735 GO:0070181	structural constituent of ribosome; small ribosomal subunit rRNA binding;	GO:0005634 GO:0009507 GO:0009535 GO:0009579 GO:0022627	nucleus; chloroplast; chloroplast thylakoid membrane; thylakoid; cytosolic small ribosomal subunit	PF01250	Ribosomal_S6;	AT1G64510|PRPS6|plastid ribosomal protein of the 30S subunit 6|F1N19.8|F1N19_8
Glyma.08G025100	8.40096	0.000150237	2.10415	0.410526	0.108129	0.387765	0.27861	0.259089	0.281816	0.327217	0.227295	0.102466	0.260791	0.0928492	0.0701155	0.0306711	0	0.161473	0.415785	0.361741	0.140209	0.464565	0.485791	0.40216	C2	1958	UniRef100_I1KPM8 Bidirectional sugar transporter SWEET n=2 Tax=Soja TaxID=1462606 RepID=I1KPM8_SOYBN	4e-178	99.6	UniRef100_I1KPM8 Bidirectional sugar transporter SWEET n=2 Tax=Soja TaxID=1462606 RepID=I1KPM8_SOYBN	4e-178	99.6	AT4G10850.1 | Symbols: SWEET7, AtSWEET7 | Nodulin MtN3 family protein | chr4:6675068-6676718 FORWARD LENGTH=258	9e-92	97.98	GO:0008643	carbohydrate transport;	GO:0005515 GO:0051119	protein binding; sugar transmembrane transporter activity;	GO:0005576 GO:0005887 GO:0016021	extracellular region; integral component of plasma membrane; integral component of membrane	PF03083	MtN3_slv;	AT4G10850|SWEET7|AtSWEET7|F25I24.60|F25I24_60
Glyma.08G025300	-0.93865	0.00381914	-0.803169	0.0210585	4.49945	4.77724	4.7644	4.66091	4.69202	4.29902	4.62144	4.8024	4.27449	4.4392	4.71258	4.48055	4.53119	4.58815	4.33171	4.80368	4.90718	4.97729	4.77442	4.79589	C2	4192	UniRef100_I1KPM9 TPR_REGION domain-containing protein n=3 Tax=Soja TaxID=1462606 RepID=I1KPM9_SOYBN	0	99.83	UniRef100_I1KPM9 TPR_REGION domain-containing protein n=3 Tax=Soja TaxID=1462606 RepID=I1KPM9_SOYBN	0	99.83	AT4G10840.1 | Symbols: | Tetratricopeptide repeat (TPR)-like superfamily protein | chr4:6656614-6659033 FORWARD LENGTH=609	0	99.83	NA	NA	GO:0005515	protein binding;	GO:0005634 GO:0005737 GO:0005829 GO:0005874 GO:0005886	nucleus; cytoplasm; cytosol; microtubule; plasma membrane	PF13181 PF13374 PF13424	TPR_8; TPR_10; TPR_12;	AT4G10840
Glyma.08G025500	-1.57206	0.000665907	-1.67197	0.000633196	2.5899	2.61158	2.52256	2.48099	2.51888	2.93401	2.54686	2.61038	3.06084	2.25233	2.7841	2.69518	2.21043	2.48431	2.76492	2.84139	2.40771	2.39309	2.71772	2.55345	C3	18114	UniRef100_K7L4L5 Beta-amylase n=2 Tax=Soja TaxID=1462606 RepID=K7L4L5_SOYBN	0	99.82	UniRef100_K7L4L5 Beta-amylase n=2 Tax=Soja TaxID=1462606 RepID=K7L4L5_SOYBN	0	99.82	AT3G23920.1 | Symbols: BAM1, BMY7, TR-BAMY | beta-amylase 1 | chr3:8641722-8644199 FORWARD LENGTH=575	5e-151	92.42	GO:0005983 GO:0009414	starch catabolic process; response to water deprivation;	GO:0016161 GO:0102229	beta-amylase activity; amylopectin maltohydrolase activity;	GO:0005576 GO:0005634 GO:0005829 GO:0009507	extracellular region; nucleus; cytosol; chloroplast	PF01373	Glyco_hydro_14;	AT3G23920|BAM1|BMY7|TR-BAMY|AtBAM1|beta-amylase 1|BETA-AMYLASE 7|F14O13.12
Glyma.08G025600	1.90494	2.77e-10	1.58204	5.05e-07	4.658	5.78299	5.30441	5.33455	5.23512	5.06544	5.24966	5.11835	4.6248	4.78899	4.49693	4.6434	4.72661	4.66994	5.65297	5.71033	5.84333	5.80016	5.8665	5.80029	C2	6843	UniRef100_A0A445J8X1 Importin subunit beta-1 isoform A n=2 Tax=Soja TaxID=1462606 RepID=A0A445J8X1_GLYSO	0	96.56	UniRef100_A0A445J8X1 Importin subunit beta-1 isoform A n=2 Tax=Soja TaxID=1462606 RepID=A0A445J8X1_GLYSO	0	96.56	AT5G53480.1 | Symbols: | ARM repeat superfamily protein | chr5:21714016-21716709 FORWARD LENGTH=870	0	96.45	GO:0006606 GO:0015031	protein import into nucleus; protein transport;	GO:0005515 GO:0008139 GO:0008536 GO:0061608 GO:0140142	protein binding; nuclear localization sequence binding; Ran GTPase binding; nuclear import signal receptor activity; nucleocytoplasmic carrier activity;	GO:0005634 GO:0005737	nucleus; cytoplasm	PF03810 PF13513	IBN_N; HEAT_EZ;	AT5G53480|KPNB1|AtKPNB1|homolog of human KPNB1|MNC6.1|MNC6_1
Glyma.08G025700	10.4253	1.78e-70	10.0232	1.69e-68	4.84275	8.85426	7.08713	6.84522	7.38445	6.27233	6.62521	6.87911	4.43657	4.9927	4.8104	4.44525	4.70048	5.67237	8.72001	8.25773	9.29262	9.06854	8.72187	9.09653	C2	7298	UniRef100_I1KPN3 Uncharacterized protein n=3 Tax=Soja TaxID=1462606 RepID=I1KPN3_SOYBN	0	99.85	UniRef100_UPI000F7CD12E luminal-binding protein 5 isoform X1 n=1 Tax=Abrus precatorius TaxID=3816 RepID=UPI000F7CD12E	0	99.85	AT5G42020.1 | Symbols: BIP, BIP2 | Heat shock protein 70 (Hsp 70) family protein | chr5:16807697-16810480 REVERSE LENGTH=668	0	99.85	GO:0006457 GO:0006986 GO:0009408 GO:0010197 GO:0030433 GO:0030968 GO:0034620 GO:0034976 GO:0042026 GO:0046686 GO:0051085	protein folding; response to unfolded protein; response to heat; polar nucleus fusion; ubiquitin-dependent ERAD pathway; endoplasmic reticulum unfolded protein response; cellular response to unfolded protein; response to endoplasmic reticulum stress; protein refolding; response to cadmium ion; chaperone cofactor-dependent protein refolding;	GO:0005524 GO:0016887 GO:0031072 GO:0042623 GO:0044183 GO:0051082 GO:0051787	ATP binding; ATPase activity; heat shock protein binding; ATPase activity, coupled; protein folding chaperone; unfolded protein binding; misfolded protein binding;	GO:0005618 GO:0005634 GO:0005730 GO:0005737 GO:0005773 GO:0005774 GO:0005783 GO:0005788 GO:0005886 GO:0009506 GO:0009507 GO:0009536 GO:0016020 GO:0016592 GO:0034663 GO:0099503	cell wall; nucleus; nucleolus; cytoplasm; vacuole; vacuolar membrane; endoplasmic reticulum; endoplasmic reticulum lumen; plasma membrane; plasmodesma; chloroplast; plastid; membrane; mediator complex; endoplasmic reticulum chaperone complex; secretory vesicle	PF00012	HSP70;	AT5G42020|BIP|BIP2|luminal binding protein|MJC20.12|MJC20_12
Glyma.08G025800	1.9051	2.8e-07	2.06485	1.07e-07	3.25426	4.44381	4.20765	3.94337	3.73465	3.58054	3.63518	3.99662	2.98875	3.21507	3.37659	3.77935	3.19295	3.08581	4.3696	4.05529	4.72	4.52887	4.59999	4.38348	C2	9378	UniRef100_I1KPN4 Glutamine-dependent NAD(+) synthetase n=1 Tax=Glycine max TaxID=3847 RepID=I1KPN4_SOYBN	0	99.86	UniRef100_I1KPN4 Glutamine-dependent NAD(+) synthetase n=1 Tax=Glycine max TaxID=3847 RepID=I1KPN4_SOYBN	0	99.86	AT1G55090.1 | Symbols: | carbon-nitrogen hydrolase family protein | chr1:20554857-20558188 FORWARD LENGTH=725	0	99.86	GO:0009435	NAD biosynthetic process;	GO:0003952 GO:0004359 GO:0005524	NAD+ synthase (glutamine-hydrolyzing) activity; glutaminase activity; ATP binding;	GO:0005737 GO:0005829	cytoplasm; cytosol	PF02540 PF00795	NAD_synthase; CN_hydrolase;	AT1G55090|T7N22.4|T7N22_4
Glyma.08G025900	11.1593	2.69e-71	10.6409	6.93e-68	2.95126	6.97024	5.33297	5.06125	5.25142	4.58359	4.52683	5.00438	2.74995	2.95387	2.90632	2.99039	2.8239	3.3175	7.02845	6.09978	7.45212	7.0899	7.01894	7.18534	C2	7292	UniRef100_A0A445J980 Luminal-binding protein 5 isoform A n=2 Tax=Soja TaxID=1462606 RepID=A0A445J980_GLYSO	0	99.86	UniRef100_A0A445J980 Luminal-binding protein 5 isoform A n=2 Tax=Soja TaxID=1462606 RepID=A0A445J980_GLYSO	0	99.86	AT5G42020.1 | Symbols: BIP, BIP2 | Heat shock protein 70 (Hsp 70) family protein | chr5:16807697-16810480 REVERSE LENGTH=668	0	94.22	GO:0006457 GO:0006986 GO:0009408 GO:0010197 GO:0030433 GO:0030968 GO:0034620 GO:0034976 GO:0042026 GO:0046686 GO:0051085	protein folding; response to unfolded protein; response to heat; polar nucleus fusion; ubiquitin-dependent ERAD pathway; endoplasmic reticulum unfolded protein response; cellular response to unfolded protein; response to endoplasmic reticulum stress; protein refolding; response to cadmium ion; chaperone cofactor-dependent protein refolding;	GO:0005524 GO:0016887 GO:0031072 GO:0042623 GO:0044183 GO:0051082 GO:0051787	ATP binding; ATPase activity; heat shock protein binding; ATPase activity, coupled; protein folding chaperone; unfolded protein binding; misfolded protein binding;	GO:0005618 GO:0005634 GO:0005730 GO:0005737 GO:0005773 GO:0005774 GO:0005783 GO:0005788 GO:0005886 GO:0009506 GO:0009507 GO:0009536 GO:0016020 GO:0016592 GO:0034663 GO:0099503	cell wall; nucleus; nucleolus; cytoplasm; vacuole; vacuolar membrane; endoplasmic reticulum; endoplasmic reticulum lumen; plasma membrane; plasmodesma; chloroplast; plastid; membrane; mediator complex; endoplasmic reticulum chaperone complex; secretory vesicle	PF00012	HSP70;	AT5G42020|BIP|BIP2|luminal binding protein|MJC20.12|MJC20_12
Glyma.08G026500	1.18943	8.84e-05	1.10382	0.000483189	5.34557	6.30931	6.03647	5.89325	6.01002	5.4496	5.82663	5.73756	5.19756	5.34705	5.29245	5.42505	5.30628	5.53754	5.78565	6.30621	6.25687	6.49503	6.40685	6.48251	C2	3025	UniRef100_A0A445J8Z2 Serine/threonine-protein kinase STY13 isoform A n=2 Tax=Soja TaxID=1462606 RepID=A0A445J8Z2_GLYSO	0	99.76	UniRef100_A0A445J8Z2 Serine/threonine-protein kinase STY13 isoform A n=2 Tax=Soja TaxID=1462606 RepID=A0A445J8Z2_GLYSO	0	99.76	AT4G31170.1 | Symbols: | Protein kinase superfamily protein | chr4:15153499-15154846 REVERSE LENGTH=412	0	96.4	GO:0006468 GO:0010053	protein phosphorylation; root epidermal cell differentiation;	GO:0004712 GO:0005524	protein serine/threonine/tyrosine kinase activity; ATP binding;	GO:0005634 GO:0005737	nucleus; cytoplasm	PF07714	Pkinase_Tyr;	AT4G31170|RAF28|RAF-like MAPKKK 28|F6E21.90|F6E21_90
Glyma.08G026700	0.441825	0.364353	2.55665	2.98e-08	3.1046	4.06378	3.69528	3.51201	3.49436	3.26517	3.76582	3.79254	2.64123	3.45186	3.09068	3.21862	3.07908	3.22859	4.0971	4.07978	4.61137	4.05277	3.89083	3.76013	C1	356	UniRef100_I1KPP3 SH3 domain-containing protein n=1 Tax=Glycine max TaxID=3847 RepID=I1KPP3_SOYBN	0	99.92	UniRef100_I1KPP3 SH3 domain-containing protein n=1 Tax=Glycine max TaxID=3847 RepID=I1KPP3_SOYBN	0	99.92	AT2G07360.2 | Symbols: | SH3 domain-containing protein | chr2:3047623-3057099 REVERSE LENGTH=1198	0	99.92	NA	NA	GO:0005515	protein binding;	GO:0005634 GO:0005739 GO:0005829 GO:0005886 GO:0009507	nucleus; mitochondrion; cytosol; plasma membrane; chloroplast	PF14604	SH3_9;	AT2G07360
Glyma.08G026800	-10.4305	1.13e-08	-12.3833	1.39e-08	0.637433	0.0805791	0.406923	0.38469	0.190191	0.335824	0.46084	0.374868	0.587692	0.76986	0.618795	0.888034	0.682299	0.320825	0	0.151821	0.0902851	0.0460893	0.124282	0.059556	C4	21490	UniRef100_A0A445J8Z4 Outer envelope protein 80, chloroplastic n=1 Tax=Glycine soja TaxID=3848 RepID=A0A445J8Z4_GLYSO	7e-77	81.25	UniRef100_A0A445J8Z4 Outer envelope protein 80, chloroplastic n=1 Tax=Glycine soja TaxID=3848 RepID=A0A445J8Z4_GLYSO	7e-77	81.25	AT5G47040.1 | Symbols: LON2 | lon protease 2 | chr5:19093356-19098678 REVERSE LENGTH=888	4e-13	19.44	GO:0006625 GO:0016485 GO:0016560 GO:0048527	protein targeting to peroxisome; protein processing; protein import into peroxisome matrix, docking; lateral root development;	NA	NA	GO:0005739 GO:0005777 GO:0005782 GO:0070013	mitochondrion; peroxisome; peroxisomal matrix; intracellular organelle lumen	NA	NA	AT5G47040|LON2|APEM10|lon protease 2|ABERRANT PEROXISOME MORPHOLOGY 10|MQD22.18|MQD22_18
Glyma.08G027200	1.63953	0.00455806	-0.232667	0.745394	1.74157	2.43829	2.24477	2.27578	1.92862	1.86182	2.09319	2.12459	1.77373	1.79482	1.86707	1.81297	1.77042	1.43602	1.97928	2.39157	2.42504	2.56863	2.71796	2.42122	C2	5088	UniRef100_I1KPP8 RPN13_C domain-containing protein n=1 Tax=Glycine max TaxID=3847 RepID=I1KPP8_SOYBN	0	99.69	UniRef100_I1KPP8 RPN13_C domain-containing protein n=1 Tax=Glycine max TaxID=3847 RepID=I1KPP8_SOYBN	0	99.69	AT2G26590.1 | Symbols: RPN13 | regulatory particle non-ATPase 13 | chr2:11311182-11314717 REVERSE LENGTH=300	3e-144	89.44	GO:0006511	ubiquitin-dependent protein catabolic process;	GO:0005515 GO:0043130 GO:0061133 GO:0070628	protein binding; ubiquitin binding; endopeptidase activator activity; proteasome binding;	GO:0005634 GO:0005737 GO:0008541	nucleus; cytoplasm; proteasome regulatory particle, lid subcomplex	PF16550 PF04683	RPN13_C; Proteasom_Rpn13;	AT2G26590|RPN13|regulatory particle non-ATPase 13|T9J22.26|T9J22_26
Glyma.08G027300	1.48328	0.00724726	2.86924	4.03e-07	1.74475	2.78446	2.18881	2.34877	2.24251	2.20228	2.43884	2.15238	1.58703	1.88054	1.62789	1.87101	1.71897	1.82361	3.02261	2.99715	2.76429	2.42716	2.89985	2.66142	C2	9576	UniRef100_I1KPQ1 tRNA pseudouridine synthase n=1 Tax=Glycine max TaxID=3847 RepID=I1KPQ1_SOYBN	0	99.78	UniRef100_I1KPQ1 tRNA pseudouridine synthase n=1 Tax=Glycine max TaxID=3847 RepID=I1KPQ1_SOYBN	0	99.78	AT5G35400.2 | Symbols: | Pseudouridine synthase family protein | chr5:13599416-13602240 REVERSE LENGTH=471	8e-156	88.76	GO:0001522 GO:0008033	pseudouridine synthesis; tRNA processing;	GO:0003723 GO:0009982 GO:0106029	RNA binding; pseudouridine synthase activity; tRNA pseudouridine synthase activity;	GO:0005634	nucleus	PF01416	PseudoU_synth_1;	AT5G35400|T26D22.10|T26D22_10
Glyma.08G027700	3.29782	5.55e-05	1.31446	0.142753	1.87563	3.01113	2.81424	2.76616	2.46988	1.75279	2.50622	2.31907	1.72969	1.75377	2.04319	1.83642	2.11671	1.78924	1.78359	3.25866	2.64094	3.5476	3.33443	3.15052	C2	3522	UniRef100_I1KPQ5 Uncharacterized protein n=2 Tax=Soja TaxID=1462606 RepID=I1KPQ5_SOYBN	0	99.9	UniRef100_A0A445J913 DExH-box ATP-dependent RNA helicase DExH10 isoform B n=2 Tax=Soja TaxID=1462606 RepID=A0A445J913_GLYSO	0	93.04	AT2G06990.1 | Symbols: HEN2 | RNA helicase, ATP-dependent, SK12/DOB1 protein | chr2:2895135-2900909 FORWARD LENGTH=995	0	99.8	GO:0000460 GO:0006397 GO:0006401 GO:0010093 GO:0016070 GO:0060149	maturation of 5.8S rRNA; mRNA processing; RNA catabolic process; specification of floral organ identity; RNA metabolic process; negative regulation of posttranscriptional gene silencing;	GO:0003723 GO:0003724 GO:0005524	RNA binding; RNA helicase activity; ATP binding;	GO:0005634 GO:0005654 GO:0005829 GO:0016607	nucleus; nucleoplasm; cytosol; nuclear speck	PF00271 PF00270 PF08148 PF13234 PF00271 PF08148 PF13234	Helicase_C; DEAD; DSHCT; rRNA_proc-arch; Helicase_C; DSHCT; rRNA_proc-arch;	AT2G06990|HEN2|SOP3|hua enhancer 2|SUPPRESSOR OF PAS2 3|T4E14.10|T4E14_10
Glyma.08G027900	3.05478	1.02e-16	4.05762	5.79e-27	4.3174	6.06132	5.29313	5.421	5.34589	4.63792	5.12424	5.30573	3.85568	4.21631	4.4441	4.19312	4.64449	4.59887	5.6809	6.03217	6.31097	6.11814	6.10045	6.09291	C2	6556	UniRef100_I1KPQ8 Uncharacterized protein n=2 Tax=Soja TaxID=1462606 RepID=I1KPQ8_SOYBN	2e-44	98.63	UniRef100_UPI000F7C9B9A mitochondrial import receptor subunit TOM7-1-like n=1 Tax=Abrus precatorius TaxID=3816 RepID=UPI000F7C9B9A	3e-40	98.63	AT5G41685.1 | Symbols: | Mitochondrial outer membrane translocase complex, subunit Tom7 | chr5:16669419-16669646 REVERSE LENGTH=75	6e-25	98.63	GO:0030150	protein import into mitochondrial matrix;	NA	NA	GO:0005742 GO:0016021	mitochondrial outer membrane translocase complex; integral component of membrane	PF08038	Tom7;	AT5G41685
Glyma.08G028000	3.31505	6.77e-07	3.50307	4.02e-07	1.49659	2.86555	2.26956	2.3239	2.25836	1.70468	2.31483	2.20672	0.954176	1.49833	1.9357	1.46171	1.74849	1.45363	2.70535	3.13133	2.52291	2.87545	2.82739	3.06309	C2	7544	UniRef100_K7L4N1 DDT domain-containing protein n=2 Tax=Soja TaxID=1462606 RepID=K7L4N1_SOYBN	0	99.91	UniRef100_K7L4N1 DDT domain-containing protein n=2 Tax=Soja TaxID=1462606 RepID=K7L4N1_SOYBN	0	99.91	AT4G12750.1 | Symbols: | Homeodomain-like transcriptional regulator | chr4:7498009-7503920 REVERSE LENGTH=1131	0	94.73	GO:0045892 GO:0048856	negative regulation of transcription, DNA-templated; anatomical structure development;	GO:0000976 GO:0000981	transcription regulatory region sequence-specific DNA binding; DNA-binding transcription factor activity, RNA polymerase II-specific;	GO:0005634 GO:0005667	nucleus; transcription factor complex	PF15612 PF15614 PF02791 PF15612 PF02791	WHIM1; DDT; WHIM1; DDT;	AT4G12750|T20K18.100|T20K18_100
Glyma.08G028200	-1.66176	1.83e-06	-2.36726	8.79e-11	5.64676	5.58112	5.90906	5.64856	5.68566	5.31178	5.48613	5.64202	5.28283	5.63303	5.93327	5.90805	5.47734	5.73539	5.35038	5.33922	5.30223	5.90981	5.79837	5.63592	C4	19834	UniRef100_A0A445J924 Ethanolamine-phosphate cytidylyltransferase isoform A n=2 Tax=Soja TaxID=1462606 RepID=A0A445J924_GLYSO	0	99.76	UniRef100_A0A445J924 Ethanolamine-phosphate cytidylyltransferase isoform A n=2 Tax=Soja TaxID=1462606 RepID=A0A445J924_GLYSO	0	99.76	AT2G38670.1 | Symbols: PECT1 | phosphorylethanolamine cytidylyltransferase 1 | chr2:16168979-16171680 FORWARD LENGTH=421	0	88.36	GO:0006646	phosphatidylethanolamine biosynthetic process;	GO:0004306	ethanolamine-phosphate cytidylyltransferase activity;	GO:0005634 GO:0005739 GO:0005794 GO:0031307	nucleus; mitochondrion; Golgi apparatus; integral component of mitochondrial outer membrane	PF01467	CTP_transf_like;	AT2G38670|PECT1|phosphorylethanolamine cytidylyltransferase 1|T6A23.13|T6A23_13
Glyma.08G028400	-3.31512	2.6e-16	-2.39003	4.51e-08	3.86606	3.52688	3.96903	3.66052	3.49525	3.44475	3.64306	3.98971	3.48097	3.70058	4.17934	4.22124	4.08859	3.63137	3.39645	3.58554	3.76848	3.77987	3.28595	3.35914	C1	1233	UniRef100_I1KPR5 Aamy domain-containing protein n=6 Tax=Soja TaxID=1462606 RepID=I1KPR5_SOYBN	0	99.87	UniRef100_I1KPR5 Aamy domain-containing protein n=6 Tax=Soja TaxID=1462606 RepID=I1KPR5_SOYBN	0	99.87	AT2G39930.1 | Symbols: ISA1, ATISA1 | isoamylase 1 | chr2:16666078-16672183 FORWARD LENGTH=783	0	92.74	GO:0005977 GO:0010021 GO:0019252	glycogen metabolic process; amylopectin biosynthetic process; starch biosynthetic process;	GO:0019156	isoamylase activity;	GO:0009507 GO:0010368	chloroplast; chloroplast isoamylase complex	PF02922 PF00128	CBM_48; Alpha-amylase;	AT2G39930|ISA1|ATISA1|isoamylase 1|ARABIDOPSIS THALIANA ISOAMYLASE 1|T28M21.9|T28M21_9
Glyma.08G028700	3.79627	0.00325975	2.89881	0.0527418	0.312102	0.830681	0.608527	0.637321	0.677007	0.188572	0.651732	0.667331	0.0707454	0.394645	0.375863	0.165153	0.345816	0.533876	0.345674	0.90882	1.00738	0.941058	0.892388	0.820138	C2	3069	UniRef100_A0A0R0IGB1 Uncharacterized protein n=1 Tax=Glycine max TaxID=3847 RepID=A0A0R0IGB1_SOYBN	2e-82	99.19	UniRef100_UPI0003DEC145 WD repeat-containing protein 91 n=1 Tax=Glycine max TaxID=3847 RepID=UPI0003DEC145	2e-21	48.78	NA	NA	NA	NA	NA	NA	NA	NA	NA	NA	NA	NA
Glyma.08G029000	-3.76607	0.000247286	-1.56088	0.18366	1.01147	0.883358	0.774082	0.936204	1.18748	0.620501	1.08999	1.087	0.640211	0.88131	1.25223	0.905352	1.30246	1.12512	0.594221	1.29867	0.894219	0.67563	0.615729	1.24984	C4	19173	UniRef100_I1KPS1 Uncharacterized protein n=1 Tax=Glycine max TaxID=3847 RepID=I1KPS1_SOYBN	0	99.64	UniRef100_A0A445J940 Cytidine deaminase 1 n=1 Tax=Glycine soja TaxID=3848 RepID=A0A445J940_GLYSO	0	99.64	AT2G19570.1 | Symbols: CDA1, AT-CDA1, DESZ | cytidine deaminase 1 | chr2:8470598-8471503 REVERSE LENGTH=301	6e-100	97.12	GO:0006216 GO:0009972	cytidine catabolic process; cytidine deamination;	GO:0004126 GO:0008270 GO:0042803 GO:0047844	cytidine deaminase activity; zinc ion binding; protein homodimerization activity; deoxycytidine deaminase activity;	GO:0005634 GO:0005739 GO:0005829	nucleus; mitochondrion; cytosol	PF00383 PF08211	dCMP_cyt_deam_1; dCMP_cyt_deam_2;	AT2G19570|CDA1|AT-CDA1|DESZ|cytidine deaminase 1|F3P11.17|F3P11_17|CYTIDINE DEAMINASE 1
Glyma.08G029100	-5.08881	6.44e-15	-3.92719	2.05e-08	3.03517	2.26901	2.48891	2.72128	2.38757	2.6926	2.94306	2.67587	2.75415	3.16886	3.24054	2.97445	3.21777	2.88672	2.61054	2.71725	2.01709	2.12476	2.28685	1.88843	C3	14023	UniRef100_A0A0R0IG74 Uncharacterized protein n=2 Tax=Soja TaxID=1462606 RepID=A0A0R0IG74_SOYBN	0	99.63	UniRef100_UPI000F7CF13B tetraspanin-2-like n=1 Tax=Abrus precatorius TaxID=3816 RepID=UPI000F7CF13B	5e-162	99.63	AT2G19580.1 | Symbols: TET2 | tetraspanin2 | chr2:8472393-8475021 REVERSE LENGTH=270	2e-137	99.63	NA	NA	GO:0003674	molecular function;	GO:0005886 GO:0009506 GO:0009507 GO:0016021	plasma membrane; plasmodesma; chloroplast; integral component of membrane	PF00335	Tetraspanin;	AT2G19580
Glyma.08G029400	-8.14901	1.19e-58	-6.12655	8.1e-32	4.50993	2.72703	3.16939	3.10735	3.18827	4.16877	4.30208	3.82639	4.79303	4.8177	4.84493	4.35257	3.98223	4.20618	3.33643	3.78645	2.63808	2.282	2.34182	2.17035	C3	15536	UniRef100_Q0PJI8 MYB transcription factor MYB127 n=2 Tax=Soja TaxID=1462606 RepID=Q0PJI8_SOYBN	0	99.63	UniRef100_Q0PJI8 MYB transcription factor MYB127 n=2 Tax=Soja TaxID=1462606 RepID=Q0PJI8_SOYBN	0	99.63	AT5G56840.1 | Symbols: | myb-like transcription factor family protein | chr5:22980789-22982152 FORWARD LENGTH=233	1e-60	64.55	GO:0006355	regulation of transcription, DNA-templated;	GO:0003677 GO:0003700 GO:0008270	DNA binding; DNA-binding transcription factor activity; zinc ion binding;	GO:0005634	nucleus	PF00249	Myb_DNA-binding;	AT5G56840|MIK19.31|MIK19_31
Glyma.08G029500	-7.06737	1.17e-20	-5.36397	2.84e-11	2.16344	1.09161	1.37054	1.50048	1.65077	1.58174	1.92033	1.75982	1.78159	2.34328	2.46138	1.7946	2.05424	2.54743	1.31527	1.49738	0.941325	1.0525	1.01593	0.754112	C3	15890	UniRef100_I1KPS6 Protein kinase domain-containing protein n=4 Tax=Soja TaxID=1462606 RepID=I1KPS6_SOYBN	0	99.85	UniRef100_I1KPS6 Protein kinase domain-containing protein n=4 Tax=Soja TaxID=1462606 RepID=I1KPS6_SOYBN	0	99.85	AT3G13690.1 | Symbols: | Protein kinase protein with adenine nucleotide alpha hydrolases-like domain | chr3:4486920-4490011 FORWARD LENGTH=753	0	99.41	GO:0006468 GO:0046777	protein phosphorylation; protein autophosphorylation;	GO:0004674 GO:0004675 GO:0005524 GO:0016787	protein serine/threonine kinase activity; transmembrane receptor protein serine/threonine kinase activity; ATP binding; hydrolase activity;	GO:0005634 GO:0005886	nucleus; plasma membrane	PF07714	Pkinase_Tyr;	AT3G13690|MMM17.11
Glyma.08G030000	-0.265448	0.731354	-3.10987	1.88e-05	1.75089	1.83892	1.94766	1.56852	2.08935	1.48649	1.95152	1.73802	1.64098	1.81828	2.01515	1.73323	1.40307	1.90783	1.2805	2.08476	1.4147	2.10848	1.71328	2.27086	C4	19356	UniRef100_K7L4P2 AMP_N domain-containing protein n=1 Tax=Glycine max TaxID=3847 RepID=K7L4P2_SOYBN	1e-89	95	UniRef100_K7L4P2 AMP_N domain-containing protein n=1 Tax=Glycine max TaxID=3847 RepID=K7L4P2_SOYBN	1e-89	95	AT4G29490.1 | Symbols: | Metallopeptidase M24 family protein | chr4:14487943-14491321 FORWARD LENGTH=486	8e-29	77.14	NA	NA	GO:0004177 GO:0030145	aminopeptidase activity; manganese ion binding;	GO:0009507	chloroplast	PF05195	AMP_N;	AT4G29490
Glyma.08G030200	2.55027	4.03e-09	2.76027	4.29e-10	5.68878	7.15382	6.56123	6.57447	6.50067	6.1817	6.14349	6.56559	5.4588	5.59533	5.74857	5.86143	5.786	5.74004	7.14555	6.69166	7.51879	7.08608	7.26439	7.2613	C2	9493	UniRef100_I1KPT1 Uncharacterized protein n=2 Tax=Soja TaxID=1462606 RepID=I1KPT1_SOYBN	1e-85	99.19	UniRef100_UPI000549E957 uncharacterized protein LOC114413515 n=1 Tax=Glycine soja TaxID=3848 RepID=UPI000549E957	3e-80	99.19	AT4G29480.1 | Symbols: | Mitochondrial ATP synthase subunit G protein | chr4:14486265-14487257 REVERSE LENGTH=122	3e-70	98.37	GO:0015986	ATP synthesis coupled proton transport;	NA	NA	GO:0000276 GO:0005739 GO:0005886	mitochondrial proton-transporting ATP synthase complex, coupling factor F(o); mitochondrion; plasma membrane	PF04718	ATP-synt_G;	AT4G29480|F17A13.300|F17A13_300
Glyma.08G030900	4.25272	3.21e-05	2.7759	0.00869341	2.42841	4.10657	3.45719	3.84644	3.44966	2.68515	3.21664	2.88091	2.04728	2.50837	2.44052	2.02542	3.50988	2.03589	3.53563	3.92491	3.39469	4.53102	4.14093	4.86344	C2	2826	UniRef100_C6SW35 Uncharacterized protein n=1 Tax=Glycine max TaxID=3847 RepID=C6SW35_SOYBN	8e-80	99.17	UniRef100_A0A151RGT7 60S ribosomal protein L31 n=1 Tax=Cajanus cajan TaxID=3821 RepID=A0A151RGT7_CAJCA	2e-78	99.17	AT5G56710.1 | Symbols: | Ribosomal protein L31e family protein | chr5:22944003-22944767 REVERSE LENGTH=119	1e-66	99.17	GO:0002181	cytoplasmic translation;	GO:0003735	structural constituent of ribosome;	GO:0005618 GO:0005737 GO:0009506 GO:0009536 GO:0022625 GO:0022626	cell wall; cytoplasm; plasmodesma; plastid; cytosolic large ribosomal subunit; cytosolic ribosome	PF01198	Ribosomal_L31e;	AT5G56710|MIK19.16|MIK19_16
Glyma.08G031100	1.4403	0.00334878	1.19208	0.0247053	2.31736	3.23251	2.91352	2.91841	2.85357	2.58001	2.61308	2.75967	2.26634	2.26252	2.32946	2.42309	2.29407	2.35108	2.99824	2.96364	3.26159	3.28135	3.46471	3.35607	C2	7109	UniRef100_I1KPU2 Uncharacterized protein n=1 Tax=Glycine max TaxID=3847 RepID=I1KPU2_SOYBN	0	99.82	UniRef100_A0A445J972 Asparagine--tRNA ligase, cytoplasmic 1 n=1 Tax=Glycine soja TaxID=3848 RepID=A0A445J972_GLYSO	0	99.82	AT5G56680.1 | Symbols: SYNC1, EMB2755, SYNC1 ARATH | Class II aminoacyl-tRNA and biotin synthetases superfamily protein | chr5:22936645-22938841 FORWARD LENGTH=572	0	99.82	GO:0006421 GO:0009793 GO:0046686	asparaginyl-tRNA aminoacylation; embryo development ending in seed dormancy; response to cadmium ion;	GO:0003677 GO:0004816 GO:0005524	DNA binding; asparagine-tRNA ligase activity; ATP binding;	GO:0005737 GO:0005739 GO:0005829 GO:0009507 GO:0009536	cytoplasm; mitochondrion; cytosol; chloroplast; plastid	PF00458 PF01336 PF00152	WHEP-TRS; tRNA_anti-codon; tRNA-synt_2;	AT5G56680|SYNC1|EMB2755|SYNC1 ARATH|EMBRYO DEFECTIVE 2755|MIK19.13|MIK19_13
Glyma.08G031200	1.88949	0.000121959	-0.0159769	0.983225	3.0339	3.82228	3.71742	3.46985	3.54629	3.07705	3.46158	3.283	2.84655	3.09608	3.24615	3.1897	2.79955	3.07441	3.3844	3.82709	3.326	4.11322	4.05637	4.01818	C2	3876	UniRef100_A0A445J9I2 Vacuolar protein sorting-associated protein 32-like 1 isoform A n=2 Tax=Soja TaxID=1462606 RepID=A0A445J9I2_GLYSO	2e-153	99.54	UniRef100_A0A445J9I2 Vacuolar protein sorting-associated protein 32-like 1 isoform A n=2 Tax=Soja TaxID=1462606 RepID=A0A445J9I2_GLYSO	2e-153	99.54	AT2G19830.1 | Symbols: SNF7.2, VPS32 | SNF7 family protein | chr2:8558101-8559389 REVERSE LENGTH=213	5e-113	99.54	GO:0007034 GO:0015031 GO:0016192	vacuolar transport; protein transport; vesicle-mediated transport;	GO:0005515	protein binding;	GO:0000815 GO:0005737 GO:0005886	ESCRT III complex; cytoplasm; plasma membrane	PF03357	Snf7;	AT2G19830|SNF7.2|VPS32|F6F22.14|F6F22_14
Glyma.08G031400	-5.81927	2.09e-12	-0.226382	0.828366	2.05578	1.76446	1.91074	1.76048	2.01155	2.16977	1.76851	1.84577	1.71995	1.60709	1.89893	2.42895	2.08402	2.69703	2.76953	1.92993	1.78375	1.52209	1.47738	1.32606	C3	17742	UniRef100_I1KPU6 Uncharacterized protein n=2 Tax=Soja TaxID=1462606 RepID=I1KPU6_SOYBN	0	99.72	UniRef100_R4NHE5 C3H-type zinc finger protein n=1 Tax=Glycine max TaxID=3847 RepID=R4NHE5_SOYBN	0	99.72	AT2G19810.1 | Symbols: | CCCH-type zinc finger family protein | chr2:8550419-8551498 FORWARD LENGTH=359	3e-130	99.16	GO:0006355 GO:0006979	regulation of transcription, DNA-templated; response to oxidative stress;	GO:0003677 GO:0003700 GO:0046872	DNA binding; DNA-binding transcription factor activity; metal ion binding;	GO:0005634 GO:0005886	nucleus; plasma membrane	PF00642	zf-CCCH;	AT2G19810|OZF1|AtOZF1|AtTZF2|TZF2|Oxidation-related Zinc Finger 1|tandem zinc finger 2|F6F22.16|F6F22_16
Glyma.08G031800	1.27465	1.46e-06	1.21662	9.5e-06	5.8852	6.86914	6.52648	6.2108	6.51871	6.15992	6.49965	6.35795	5.80568	6.06009	5.75553	6.16814	5.74504	5.82849	6.63223	6.93922	7.06078	6.79524	6.61833	7.20894	C2	4352	UniRef100_A0A0R0ILS3 Uncharacterized protein n=1 Tax=Glycine max TaxID=3847 RepID=A0A0R0ILS3_SOYBN	0	99.8	UniRef100_A0A445J982 Mitochondrial-processing peptidase subunit alpha n=1 Tax=Glycine soja TaxID=3848 RepID=A0A445J982_GLYSO	0	99.8	AT1G51980.1 | Symbols: | Insulinase (Peptidase family M16) protein | chr1:19323692-19326771 REVERSE LENGTH=503	0	99.61	GO:0006627	protein processing involved in protein targeting to mitochondrion;	GO:0004175 GO:0004222 GO:0005524 GO:0046872	endopeptidase activity; metalloendopeptidase activity; ATP binding; metal ion binding;	GO:0005634 GO:0005739 GO:0005743 GO:0005750 GO:0005774 GO:0009536 GO:0017087	nucleus; mitochondrion; mitochondrial inner membrane; mitochondrial respiratory chain complex III; vacuolar membrane; plastid; mitochondrial processing peptidase complex	PF05193 PF00675	Peptidase_M16_C; Peptidase_M16;	AT1G51980|F5F19.4|F5F19_4
Glyma.08G032000	-2.71885	1.69e-17	-2.80815	1.11e-16	4.57055	4.23303	4.44168	4.2728	4.27646	4.55709	4.51335	4.35524	4.75703	4.74079	4.51739	4.71093	4.29512	4.39549	4.29051	4.28592	4.16607	4.23975	4.25328	4.15744	C3	14096	UniRef100_I1KPV3 Uncharacterized protein n=2 Tax=Soja TaxID=1462606 RepID=I1KPV3_SOYBN	0	99.65	UniRef100_UPI000F7CBFC9 putative dual specificity protein phosphatase DSP8 n=1 Tax=Abrus precatorius TaxID=3816 RepID=UPI000F7CBFC9	0	99.65	AT5G56610.1 | Symbols: | Phosphotyrosine protein phosphatases superfamily protein | chr5:22916738-22918137 FORWARD LENGTH=228	1e-100	67.49	GO:0006470	protein dephosphorylation;	GO:0004439 GO:0004725 GO:0008138 GO:0008962	phosphatidylinositol-4,5-bisphosphate 5-phosphatase activity; protein tyrosine phosphatase activity; protein tyrosine/serine/threonine phosphatase activity; phosphatidylglycerophosphatase activity;	GO:0005737	cytoplasm	PF00782	DSPc;	AT5G56610|PTPMT2|PROTEIN TYROSINE PHOSPHATASE LOCALIZED TO MITOCHONDRION 2|MIK19.6|MIK19_6
Glyma.08G032100	-9.49276	4.18e-14	-8.54917	3.24e-10	1.44623	0.348163	0.882284	0.859455	0.656871	1.00799	0.994317	0.991694	1.41126	1.5126	1.63743	1.5862	1.4759	1.07894	0.470291	0.476032	0.238336	0.354347	0.320063	0.234799	C3	13905	UniRef100_I1KPV4 LRRNT_2 domain-containing protein n=3 Tax=Soja TaxID=1462606 RepID=I1KPV4_SOYBN	0	99.78	UniRef100_I1KPV4 LRRNT_2 domain-containing protein n=3 Tax=Soja TaxID=1462606 RepID=I1KPV4_SOYBN	0	99.78	AT4G29240.1 | Symbols: | Leucine-rich repeat (LRR) family protein | chr4:14418826-14420073 FORWARD LENGTH=415	2e-167	80.67	NA	NA	NA	NA	GO:0005576	extracellular region	PF08263 PF13855	LRRNT_2; LRR_8;	AT4G29240
Glyma.08G032200	-8.26526	7.69e-20	-4.13937	9.45e-06	1.6483	0.798312	1.14903	0.997529	0.924447	1.60614	1.37898	1.30573	1.71311	1.51957	1.75523	2.03967	1.63156	1.27734	1.46353	1.23839	0.781314	0.481051	0.442753	0.571559	C3	13123	UniRef100_A0A445J995 Uncharacterized protein n=2 Tax=Soja TaxID=1462606 RepID=A0A445J995_GLYSO	0	99.76	UniRef100_A0A1S3UNI8 uncharacterized protein LOC106767235 n=1 Tax=Vigna radiata var. radiata TaxID=3916 RepID=A0A1S3UNI8_VIGRR	0	99.76	AT4G29310.1 | Symbols: | Protein of unknown function (DUF1005) | chr4:14437892-14439609 REVERSE LENGTH=424	0	99.76	GO:0008150	biological process;	GO:0003674	molecular function;	GO:0005634	nucleus	PF06219	DUF1005;	AT4G29310|F17A13.130|F17A13_130
Glyma.08G032300	3.1035	1.29e-21	2.93569	3.81e-18	3.17216	4.64725	3.98335	3.97776	3.98767	3.83522	3.81354	3.85169	3.18646	3.2036	3.18995	3.05186	2.98007	3.4018	4.70023	4.42348	4.62372	4.68197	4.85074	4.57354	C2	7994	UniRef100_I1KPV6 Derlin n=3 Tax=Soja TaxID=1462606 RepID=I1KPV6_SOYBN	8e-176	99.6	UniRef100_I1KPV6 Derlin n=3 Tax=Soja TaxID=1462606 RepID=I1KPV6_SOYBN	8e-176	99.6	AT4G29330.1 | Symbols: DER1 | DERLIN-1 | chr4:14444937-14446952 FORWARD LENGTH=266	7e-122	98.79	GO:0030433 GO:0030968	ubiquitin-dependent ERAD pathway; endoplasmic reticulum unfolded protein response;	GO:0051787 GO:1990381	misfolded protein binding; ubiquitin-specific protease binding;	GO:0000839 GO:0005886 GO:0009507 GO:0030176	Hrd1p ubiquitin ligase ERAD-L complex; plasma membrane; chloroplast; integral component of endoplasmic reticulum membrane	PF04511	DER1;	AT4G29330|DER1|DERLIN-1|F17A13.150|F17A13_150
Glyma.08G032500	-1.54441	0.00263956	-1.7844	0.000825973	7.77035	7.82014	8.0171	8.01325	7.69429	7.3769	7.94464	7.70313	7.32628	7.89753	7.77436	8.04038	8.2762	7.40934	7.4444	7.99175	7.62002	7.99964	7.78317	7.97924	C4	18349	UniRef100_A7XZJ7 Profilin n=2 Tax=Soja TaxID=1462606 RepID=A7XZJ7_SOYBN	1e-91	99.24	UniRef100_A7XZJ7 Profilin n=2 Tax=Soja TaxID=1462606 RepID=A7XZJ7_SOYBN	1e-91	99.24	AT4G29350.1 | Symbols: PFN2, PRO2, PRF2 | profilin 2 | chr4:14450135-14451119 FORWARD LENGTH=131	1e-77	99.24	GO:0008154 GO:0010229 GO:0042989 GO:0048366 GO:0048527	actin polymerization or depolymerization; inflorescence development; sequestering of actin monomers; leaf development; lateral root development;	GO:0003785 GO:0005515	actin monomer binding; protein binding;	GO:0005737 GO:0005829 GO:0005856 GO:0005886 GO:0005938 GO:0009507	cytoplasm; cytosol; cytoskeleton; plasma membrane; cell cortex; chloroplast	PF00235	Profilin;	AT4G29350|PFN2|PRO2|PRF2|AtPRF2|profilin 2|F17A13.170|F17A13_170|PROFILIN
Glyma.08G032600	-3.44834	1.4e-07	-3.51519	5.51e-07	3.529	3.03929	3.45556	3.4687	3.14264	2.59052	3.58748	3.45927	2.78506	3.68293	3.85218	3.67544	4.09027	3.21531	2.33113	3.49204	3.00088	3.29065	2.92483	3.06997	C1	1093	UniRef100_C6SVT2 Profilin n=2 Tax=Glycine max TaxID=3847 RepID=C6SVT2_SOYBN	6e-92	99.24	UniRef100_C6SVT2 Profilin n=2 Tax=Glycine max TaxID=3847 RepID=C6SVT2_SOYBN	6e-92	99.24	AT2G19770.1 | Symbols: PRF5 | profilin 5 | chr2:8519885-8521119 REVERSE LENGTH=134	7e-76	99.24	GO:0030036 GO:0042989	actin cytoskeleton organization; sequestering of actin monomers;	GO:0003785	actin monomer binding;	GO:0005634 GO:0005737 GO:0005739 GO:0005856 GO:0005938 GO:0009524	nucleus; cytoplasm; mitochondrion; cytoskeleton; cell cortex; phragmoplast	PF00235	Profilin;	AT2G19770|PRF5|profilin 5|F6F22.20|F6F22_20
Glyma.08G032800	-1.22218	0.35606	-4.15537	0.00146609	2.38411	1.97778	1.18632	1.76945	2.5642	3.28418	2.75886	1.50369	4.24072	2.791	1.46635	1.4693	0.958579	2.98276	2.00879	2.72671	1.54724	0.974075	2.47896	2.14563	C3	17459	UniRef100_I1KPW1 Uncharacterized protein n=2 Tax=Soja TaxID=1462606 RepID=I1KPW1_SOYBN	9e-131	99.47	UniRef100_A0A1S3UIG9 uncharacterized protein LOC106765654 n=1 Tax=Vigna radiata var. radiata TaxID=3916 RepID=A0A1S3UIG9_VIGRR	2e-66	99.47	AT5G56550.1 | Symbols: OXS3, ATOXS3 | oxidative stress 3 | chr5:22895847-22896502 REVERSE LENGTH=172	2e-25	51.34	GO:0006979 GO:0046686	response to oxidative stress; response to cadmium ion;	GO:0003674	molecular function;	GO:0005634 GO:0016607	nucleus; nuclear speck	NA	NA	AT5G56550|OXS3|ATOXS3|OXIDATIVE STRESS 3|MKN22.7|MKN22_7
Glyma.08G033000	-7.09742	3.7e-14	-6.10394	5.78e-09	1.38593	0.580453	1.06386	0.817419	1.04166	0.695964	1.17221	1.1304	0.863866	1.26319	1.84178	1.59486	1.47417	1.38217	0.472094	1.08123	0.300461	0.665608	0.242766	0.701156	C3	15967	UniRef100_I1KPW3 Pectinesterase n=3 Tax=Soja TaxID=1462606 RepID=I1KPW3_SOYBN	0	99.73	UniRef100_I1KPW3 Pectinesterase n=3 Tax=Soja TaxID=1462606 RepID=I1KPW3_SOYBN	0	99.73	AT5G19730.1 | Symbols: | Pectin lyase-like superfamily protein | chr5:6670562-6673202 FORWARD LENGTH=383	0	93.88	GO:0042545 GO:0045490	cell wall modification; pectin catabolic process;	GO:0030599 GO:0045330 GO:0052689	pectinesterase activity; aspartyl esterase activity; carboxylic ester hydrolase activity;	GO:0005576 GO:0005618 GO:0005737 GO:0009507	extracellular region; cell wall; cytoplasm; chloroplast	PF01095	Pectinesterase;	AT5G19730|T29J13.150|T29J13_150
Glyma.08G033400	-1.16331	0.000903774	-1.75244	1.32e-06	5.11366	5.17215	4.96441	5.25455	5.08377	5.4596	5.29312	4.7672	5.55933	5.17254	4.91055	4.51703	5.19249	5.18115	5.32664	5.4137	4.59995	5.29993	5.30885	4.98639	C3	18071	UniRef100_I1KPW7 Uncharacterized protein n=2 Tax=Soja TaxID=1462606 RepID=I1KPW7_SOYBN	0	99.7	UniRef100_A0A4D6L9P2 3-hydroxyisobutyrate dehydrogenase n=1 Tax=Vigna unguiculata TaxID=3917 RepID=A0A4D6L9P2_VIGUN	0	99.7	AT4G29120.1 | Symbols: | 6-phosphogluconate dehydrogenase family protein | chr4:14350861-14351865 FORWARD LENGTH=334	1e-176	94.36	GO:0006574 GO:0055114	valine catabolic process; oxidation-reduction process;	GO:0008442 GO:0050661 GO:0051287	3-hydroxyisobutyrate dehydrogenase activity; NADP binding; NAD binding;	GO:0005739 GO:0005829 GO:0009507	mitochondrion; cytosol; chloroplast	PF03807 PF14833	F420_oxidored; NAD_binding_11;	AT4G29120|F19B15.150|F19B15_150
Glyma.08G033600	-5.53925	4.08e-18	-4.95154	3.44e-13	2.81829	1.80262	2.30796	2.22382	2.30253	2.20985	2.39103	2.44321	2.60828	2.83912	3.09795	3.03129	2.60416	2.78937	1.67861	1.94295	1.67935	1.76545	1.89102	1.81568	C4	21317	UniRef100_I1KPW9 Uncharacterized protein n=2 Tax=Soja TaxID=1462606 RepID=I1KPW9_SOYBN	0	99.81	UniRef100_A0A1S3UWC7 uncharacterized protein LOC106769323 n=1 Tax=Vigna radiata var. radiata TaxID=3916 RepID=A0A1S3UWC7_VIGRR	0	99.81	AT2G19880.2 | Symbols: | Nucleotide-diphospho-sugar transferases superfamily protein | chr2:8581578-8585118 FORWARD LENGTH=520	0	99.62	GO:0006679	glucosylceramide biosynthetic process;	GO:0016757	transferase activity, transferring glycosyl groups;	GO:0016021	integral component of membrane	PF13506	Glyco_transf_21;	AT2G19880|GCS|GlcCer synthase|F6F22.9|F6F22_9
Glyma.08G034500	2.98659	0.0017273	2.52049	0.0185154	0.797254	1.66595	1.58985	1.41834	1.43285	0.693322	1.19618	1.03142	0.517231	0.750194	0.655093	1.07024	0.779329	1.09044	0.928111	1.64217	1.47048	1.97955	1.97748	1.77526	C2	2454	UniRef100_I1KPX7 Uncharacterized protein n=4 Tax=Soja TaxID=1462606 RepID=I1KPX7_SOYBN	0	99.7	UniRef100_UPI00098DBE4F uncharacterized protein LOC109804346 n=1 Tax=Cajanus cajan TaxID=3821 RepID=UPI00098DBE4F	1e-129	99.4	NA	NA	NA	NA	NA	NA	NA	NA	NA	NA	NA	AT4G37820|T28I19.100|T28I19_100
Glyma.08G034600	4.30696	8.3e-05	2.66009	0.0257193	0.448527	1.17095	0.81675	1.03425	0.916344	0.618083	0.796634	0.648846	0.310782	0.492403	0.516713	0.21474	0.587753	0.555054	1.02782	1.10087	0.803003	1.26826	1.42494	1.27763	C2	5348	UniRef100_A0A445J9N6 Pentatricopeptide repeat-containing protein, mitochondrial n=1 Tax=Glycine soja TaxID=3848 RepID=A0A445J9N6_GLYSO	0	99.78	UniRef100_A0A445J9N6 Pentatricopeptide repeat-containing protein, mitochondrial n=1 Tax=Glycine soja TaxID=3848 RepID=A0A445J9N6_GLYSO	0	99.78	AT1G77170.1 | Symbols: | Tetratricopeptide repeat (TPR)-like superfamily protein | chr1:28998133-28999536 REVERSE LENGTH=467	0	97.17	GO:0009451	RNA modification;	NA	NA	GO:0005739 GO:0009507 GO:0043231	mitochondrion; chloroplast; intracellular membrane-bounded organelle	PF13041 PF01535	PPR_2; PPR;	AT1G77170|T14N5.20|T14N5_20
Glyma.08G034700	1.29846	0.000199317	0.822382	0.032151	3.25728	4.131	3.77354	3.95692	3.71966	3.53619	3.60895	3.53981	3.27765	3.33177	3.10528	3.16012	3.42814	3.22395	3.88092	3.88613	4.04676	4.2336	4.4196	4.21536	C2	3623	UniRef100_A0A445J9J6 Protein phosphatase 1 regulatory inhibitor subunit PPP1R7-like isoform B n=2 Tax=Soja TaxID=1462606 RepID=A0A445J9J6_GLYSO	0	99.7	UniRef100_A0A445J9J6 Protein phosphatase 1 regulatory inhibitor subunit PPP1R7-like isoform B n=2 Tax=Soja TaxID=1462606 RepID=A0A445J9J6_GLYSO	0	99.7	AT5G19680.1 | Symbols: | Leucine-rich repeat (LRR) family protein | chr5:6649663-6651564 FORWARD LENGTH=328	4e-176	95.77	NA	NA	GO:0004864 GO:0019901	protein phosphatase inhibitor activity; protein kinase binding;	GO:0005634 GO:0005737	nucleus; cytoplasm	PF13855 PF12799	LRR_8; LRR_4;	AT5G19680
Glyma.08G035000	-3.71016	9.29e-09	-0.226486	0.77786	2.66965	2.48791	2.86366	2.02668	2.42727	2.60269	2.8044	2.80344	2.49353	2.49009	2.8209	3.25219	2.13234	2.93721	2.74824	3.11871	2.78307	2.57226	1.93424	1.91734	C3	12476	UniRef100_I1KPY1 AP2/ERF domain-containing protein n=1 Tax=Glycine max TaxID=3847 RepID=I1KPY1_SOYBN	2e-171	99.59	UniRef100_I1KPY1 AP2/ERF domain-containing protein n=1 Tax=Glycine max TaxID=3847 RepID=I1KPY1_SOYBN	2e-171	99.59	AT5G11590.1 | Symbols: TINY2 | Integrase-type DNA-binding superfamily protein | chr5:3727789-3728499 REVERSE LENGTH=236	1e-56	86.42	GO:0009873 GO:0045893	ethylene-activated signaling pathway; positive regulation of transcription, DNA-templated;	GO:0003700 GO:0043565	DNA-binding transcription factor activity; sequence-specific DNA binding;	GO:0005634	nucleus	PF00847	AP2;	AT5G11590|TINY2|TINY2|T22P22.1
Glyma.08G035102	-4.59659	0.000314161	-2.30647	0.110967	0.570067	0.444455	0.638871	0.484073	0.338191	0.501871	0.681748	0.392254	0.378267	0.646598	0.599109	0.790244	0.695076	0.369965	0.666678	0.716899	0.150923	0.525341	0.299446	0.306417	C3	17133	UniRef100_A0A445J9C1 Putative glycosyltransferase isoform A n=1 Tax=Glycine soja TaxID=3848 RepID=A0A445J9C1_GLYSO	2e-101	65.91	UniRef100_K7KRQ4 Exostosin domain-containing protein n=1 Tax=Glycine max TaxID=3847 RepID=K7KRQ4_SOYBN	5e-74	65.91	AT5G19670.1 | Symbols: | Exostosin family protein | chr5:6647025-6649358 FORWARD LENGTH=610	9e-59	64.09	GO:0008150	biological process;	NA	NA	GO:0005634	nucleus	NA	NA	AT5G19670|T29J13.90|T29J13_90
Glyma.08G035200	-2.54734	4.24e-05	-2.9282	7.89e-06	3.84122	3.52702	3.70961	3.50882	3.82379	3.22306	4.21576	3.63249	3.66444	4.00357	3.88787	3.63768	3.81642	4.03349	2.63456	4.42795	3.33455	3.76355	3.23968	3.61409	C4	18989	UniRef100_K7L4R1 Uncharacterized protein n=2 Tax=Soja TaxID=1462606 RepID=K7L4R1_SOYBN	0	99.86	UniRef100_UPI00098DB89A CRS2-associated factor 1, chloroplastic isoform X2 n=1 Tax=Cajanus cajan TaxID=3821 RepID=UPI00098DB89A	0	99.86	AT2G20020.1 | Symbols: CAF1, ATCAF1 | RNA-binding CRS1 / YhbY (CRM) domain-containing protein | chr2:8644464-8647090 FORWARD LENGTH=701	0	58.84	GO:0000373 GO:0006397	Group II intron splicing; mRNA processing;	GO:0003723	RNA binding;	GO:0009507 GO:0009570	chloroplast; chloroplast stroma	PF01985	CRS1_YhbY;	AT2G20020|CAF1|ATCAF1|T2G17.18|T2G17_18
Glyma.08G035300	4.61915	2.67e-07	2.79083	0.00272245	1.69464	3.1003	2.59187	2.29119	2.71066	2.08176	2.57045	2.12719	1.88032	1.73856	1.56497	1.62951	1.53636	1.78228	2.35034	3.40234	2.78311	3.31363	2.95167	3.63905	C2	4217	UniRef100_A0A0R0IGC4 MFS domain-containing protein n=1 Tax=Glycine max TaxID=3847 RepID=A0A0R0IGC4_SOYBN	0	99.81	UniRef100_A0A0R0IGC4 MFS domain-containing protein n=1 Tax=Glycine max TaxID=3847 RepID=A0A0R0IGC4_SOYBN	0	99.81	AT1G77210.1 | Symbols: STP14, AtSTP14 | sugar transporter 14 | chr1:29009036-29010980 REVERSE LENGTH=504	0	92.4	GO:0046323	glucose import;	GO:0005351 GO:0005354 GO:0015144	carbohydrate:proton symporter activity; galactose transmembrane transporter activity; carbohydrate transmembrane transporter activity;	GO:0005886 GO:0005887 GO:0009507	plasma membrane; integral component of plasma membrane; chloroplast	PF07690 PF00083	MFS_1; Sugar_tr;	AT1G77210|STP14|AtSTP14|sugar transport protein 14|T14N5.7|T14N5_7
Glyma.08G035400	-2.83351	4.43e-20	-2.36637	3.46e-13	6.49903	6.19542	6.28571	6.23287	6.27474	6.28518	6.6464	6.36812	6.47993	6.5691	6.53467	6.40036	6.44856	6.5502	6.02551	6.72371	6.17381	6.19972	6.04414	5.99929	C3	15816	UniRef100_A0A0R0IK92 Lactoylglutathione lyase n=2 Tax=Soja TaxID=1462606 RepID=A0A0R0IK92_SOYBN	0	99.72	UniRef100_A0A0R0IK92 Lactoylglutathione lyase n=2 Tax=Soja TaxID=1462606 RepID=A0A0R0IK92_SOYBN	0	99.72	AT1G67280.1 | Symbols: | Glyoxalase/Bleomycin resistance protein/Dioxygenase superfamily protein | chr1:25188563-25190547 REVERSE LENGTH=350	0	99.16	GO:0009409 GO:0019243	response to cold; methylglyoxal catabolic process to D-lactate via S-lactoyl-glutathione;	GO:0004462 GO:0046872	lactoylglutathione lyase activity; metal ion binding;	GO:0005737 GO:0005739 GO:0009507 GO:0009570 GO:0009579 GO:0010319 GO:0031977	cytoplasm; mitochondrion; chloroplast; chloroplast stroma; thylakoid; stromule; thylakoid lumen	PF00903	Glyoxalase;	AT1G67280|AtGLYI6|GlyoxalaseI 6|F1N21.10
Glyma.08G035500	6.57572	9.91e-09	4.33632	0.000205957	0.901309	2.43011	1.98776	1.80698	1.82885	1.04658	1.83598	1.46359	0.676464	1.14626	0.909568	0.778807	1.10643	0.804939	1.54006	2.52569	2.10994	2.89447	2.41995	2.85277	C2	3498	UniRef100_I1KPY6 Bin3-type SAM domain-containing protein n=2 Tax=Soja TaxID=1462606 RepID=I1KPY6_SOYBN	0	99.64	UniRef100_I1KPY6 Bin3-type SAM domain-containing protein n=2 Tax=Soja TaxID=1462606 RepID=I1KPY6_SOYBN	0	99.64	AT5G51130.1 | Symbols: | S-adenosyl-L-methionine-dependent methyltransferases superfamily protein | chr5:20781896-20783901 FORWARD LENGTH=318	7e-124	96.75	GO:0040031	snRNA modification;	GO:0008171 GO:0008173 GO:0017069	O-methyltransferase activity; RNA methyltransferase activity; snRNA binding;	GO:0005737	cytoplasm	PF13489	Methyltransf_23;	AT5G51130|MWD22.7|MWD22_7
Glyma.08G036400	-6.5575	3.25e-13	-5.74851	8.21e-09	1.8519	0.860986	1.30724	1.41714	1.22493	1.26852	1.45169	1.47313	1.7482	1.71789	2.09841	1.96812	1.86625	1.74395	0.628955	1.1855	0.74364	0.81158	1.02417	0.70591	C3	15150	UniRef100_K7L4R6 Auxin-induced protein n=3 Tax=Soja TaxID=1462606 RepID=K7L4R6_SOYBN	0	99.72	UniRef100_K7L4R6 Auxin-induced protein n=3 Tax=Soja TaxID=1462606 RepID=K7L4R6_SOYBN	0	99.72	AT4G29080.1 | Symbols: PAP2, IAA27 | phytochrome-associated protein 2 | chr4:14323665-14325213 REVERSE LENGTH=305	4e-99	76.54	GO:0006355 GO:0009733 GO:0009734	regulation of transcription, DNA-templated; response to auxin; auxin-activated signaling pathway;	GO:0003700 GO:0005515 GO:0044212	DNA-binding transcription factor activity; protein binding; transcription regulatory region DNA binding;	GO:0005634	nucleus	PF02309	AUX_IAA;	AT4G29080|PAP2|IAA27|phytochrome-associated protein 2|indole-3-acetic acid inducible 27|F19B15.110|F19B15_110
Glyma.08G036600	-13.8332	5.04e-14	-12.3874	5.31e-08	0.573449	0.0311959	0.660805	0.360655	0.15397	0.11158	0.221873	0.300773	0.195265	0.405694	0.558579	1.4296	0.719944	0.30794	0	0.0380516	0	0.0842056	0.0462776	0	C4	20970	UniRef100_K7L4R7 BURP domain-containing protein n=3 Tax=Soja TaxID=1462606 RepID=K7L4R7_SOYBN	1e-119	99.4	UniRef100_K7L4R7 BURP domain-containing protein n=3 Tax=Soja TaxID=1462606 RepID=K7L4R7_SOYBN	1e-119	99.4	AT5G25610.1 | Symbols: RD22, ATRD22 | BURP domain-containing protein | chr5:8914498-8916684 REVERSE LENGTH=392	1e-28	77.71	GO:0009269 GO:0009651 GO:0009737	response to desiccation; response to salt stress; response to abscisic acid;	GO:0045735	nutrient reservoir activity;	GO:0005576 GO:0005768 GO:0005794 GO:0005802	extracellular region; endosome; Golgi apparatus; trans-Golgi network	PF03181	BURP;	AT5G25610|RD22|ATRD22|RESPONSIVE TO DESICCATION 22|T14C9.150|T14C9_150
Glyma.08G036900	-4.90106	1.74e-09	-4.70426	8.32e-08	3.25502	2.39073	3.04916	2.84776	2.55369	2.38622	3.22274	2.88	2.71333	3.42334	3.47138	3.53385	3.58369	2.92178	1.95009	3.02214	2.19005	2.68565	2.20382	2.18559	C3	17072	UniRef100_I1KPZ9 BHLH domain-containing protein n=2 Tax=Soja TaxID=1462606 RepID=I1KPZ9_SOYBN	0	99.73	UniRef100_I1KPZ9 BHLH domain-containing protein n=2 Tax=Soja TaxID=1462606 RepID=I1KPZ9_SOYBN	0	99.73	AT4G29100.1 | Symbols: | basic helix-loop-helix (bHLH) DNA-binding superfamily protein | chr4:14341140-14344575 FORWARD LENGTH=407	4e-102	99.73	GO:0006355	regulation of transcription, DNA-templated;	GO:0001228 GO:0003677 GO:0003700 GO:0005515 GO:0046983	DNA-binding transcription activator activity, RNA polymerase II-specific; DNA binding; DNA-binding transcription factor activity; protein binding; protein dimerization activity;	GO:0005634	nucleus	NA	NA	AT4G29100|bhlh68|F19B15.130|F19B15_130
Glyma.08G037600	-2.44073	0.000540102	-1.31891	0.0818536	3.53417	3.47142	3.38019	3.076	3.19966	3.99849	3.7934	3.60696	3.92567	3.66035	3.63942	3.30772	3.11513	3.46846	4.09558	3.92645	3.5691	3.43455	3.04176	2.93085	C3	11592	UniRef100_K7L4S6 Uncharacterized protein n=2 Tax=Soja TaxID=1462606 RepID=K7L4S6_SOYBN	0	99.86	UniRef100_UPI0007190D96 proteinaceous RNase P 1, chloroplastic/mitochondrial isoform X2 n=1 Tax=Glycine max TaxID=3847 RepID=UPI0007190D96	0	88.83	AT2G32230.1 | Symbols: PRORP1 | proteinaceous RNase P 1 | chr2:13679608-13681756 REVERSE LENGTH=572	5e-171	83.03	GO:0001682 GO:0008033	tRNA 5'-leader removal; tRNA processing;	GO:0004526 GO:0046872	ribonuclease P activity; metal ion binding;	GO:0005634 GO:0005739 GO:0009507	nucleus; mitochondrion; chloroplast	PF13812 PF16953	PPR_3; PRORP;	AT2G32230|PRORP1|proteinaceous RNase P 1|F22D22.2|F22D22_2
Glyma.08G038100	-3.64398	9.06e-19	-2.95643	1.1e-11	4.74215	4.20001	4.34149	4.43222	4.30613	4.65556	4.79767	4.28271	4.85315	4.90986	4.6755	4.58845	4.80658	4.58151	4.3921	4.68547	3.82445	4.15626	4.10466	4.03074	C3	15830	UniRef100_I1KQ16 Peptidase_S26 domain-containing protein n=3 Tax=Soja TaxID=1462606 RepID=I1KQ16_SOYBN	0	99.66	UniRef100_I1KQ16 Peptidase_S26 domain-containing protein n=3 Tax=Soja TaxID=1462606 RepID=I1KQ16_SOYBN	0	99.66	AT3G24590.1 | Symbols: PLSP1 | plastidic type i signal peptidase 1 | chr3:8970694-8972020 FORWARD LENGTH=291	1e-115	90.48	GO:0006465 GO:0006508 GO:0010027 GO:0051604	signal peptide processing; proteolysis; thylakoid membrane organization; protein maturation;	GO:0004252 GO:0005515 GO:0008233	serine-type endopeptidase activity; protein binding; peptidase activity;	GO:0005886 GO:0005887 GO:0009507 GO:0009526 GO:0009535 GO:0009941 GO:0055035	plasma membrane; integral component of plasma membrane; chloroplast; plastid envelope; chloroplast thylakoid membrane; chloroplast envelope; plastid thylakoid membrane	PF10502	Peptidase_S26;	AT3G24590|PLSP1|plastidic type i signal peptidase 1|MOB24.17
Glyma.08G038200	-1.65862	0.00103725	-1.20023	0.0260675	5.07902	5.18726	5.80731	4.9504	4.68349	5.78377	4.77021	4.7924	5.92747	4.50893	4.67518	5.55298	4.6107	5.14538	5.59216	5.03148	4.92916	5.99806	5.24763	4.22161	C3	17606	UniRef100_K7L4T2 Uncharacterized protein n=2 Tax=Glycine max TaxID=3847 RepID=K7L4T2_SOYBN	0	99.84	UniRef100_A0A445J9J0 Pentatricopeptide repeat-containing protein isoform A n=2 Tax=Glycine soja TaxID=3848 RepID=A0A445J9J0_GLYSO	0	99.84	AT5G21222.1 | Symbols: | protein kinase family protein | chr5:7209422-7213700 FORWARD LENGTH=831	0	72.19	GO:0006468	protein phosphorylation;	GO:0004672 GO:0005524	protein kinase activity; ATP binding;	GO:0005739 GO:0009536	mitochondrion; plastid	PF13041	PPR_2;	AT5G21222
Glyma.08G038400	0.542436	0.697897	3.68579	0.00346541	0.572399	1.14326	0.706438	0.776012	0.856426	0.765987	1.13728	0.914733	0.422519	0.607446	0.646565	0.540899	0.614417	0.619459	1.22394	1.66712	1.2276	0.830593	0.917407	1.09339	C2	9148	UniRef100_I1KQ18 OVATE domain-containing protein n=2 Tax=Soja TaxID=1462606 RepID=I1KQ18_SOYBN	0	99.66	UniRef100_I1KQ18 OVATE domain-containing protein n=2 Tax=Soja TaxID=1462606 RepID=I1KQ18_SOYBN	0	99.66	AT5G19650.1 | Symbols: ATOFP8, OFP8 | ovate family protein 8 | chr5:6639632-6640297 REVERSE LENGTH=221	2e-29	22.79	GO:0045892	negative regulation of transcription, DNA-templated;	GO:0005515	protein binding;	GO:0005634	nucleus	PF04844	Ovate;	AT5G19650|ATOFP8|OFP8|ovate family protein 8|T29J13.70|T29J13_70
Glyma.08G038700	-1.84535	0.00557722	-2.65038	0.000107126	4.14102	3.99077	4.22778	3.55251	3.61707	4.6767	4.00405	4.37608	4.58524	4.2019	4.51554	4.25107	3.48684	3.75778	4.79865	3.80621	4.21339	4.21031	3.60997	3.47636	C3	12083	UniRef100_K7L4T8 Uncharacterized protein n=2 Tax=Soja TaxID=1462606 RepID=K7L4T8_SOYBN	0	99.87	UniRef100_UPI0003DE8E77 uncharacterized protein LOC100812444 isoform X2 n=1 Tax=Glycine max TaxID=3847 RepID=UPI0003DE8E77	0	92.49	AT4G32350.1 | Symbols: | Regulator of Vps4 activity in the MVB pathway protein | chr4:15617634-15620642 FORWARD LENGTH=732	5e-63	23.15	GO:0008104 GO:0015031	protein localization; protein transport;	GO:0003674	molecular function;	GO:0005634	nucleus	PF03398	Ist1;	AT4G32350|ISTL7|IST1-LIKE 7|F8B4.50
Glyma.08G039600	4.05431	2.65e-09	2.83327	5.95e-05	1.46597	2.73674	1.99233	2.11799	2.18623	1.88163	2.06056	2.38873	1.43496	1.74838	1.6912	1.0998	1.28345	1.49017	2.47719	2.37274	3.20252	2.66173	2.84821	2.88228	C2	10837	UniRef100_I1KQ36 Arf-GAP domain-containing protein n=4 Tax=Soja TaxID=1462606 RepID=I1KQ36_SOYBN	0	99.86	UniRef100_I1KQ36 Arf-GAP domain-containing protein n=4 Tax=Soja TaxID=1462606 RepID=I1KQ36_SOYBN	0	99.86	AT4G13350.1 | Symbols: NIG | NSP (nuclear shuttle protein)-interacting GTPase | chr4:7770170-7773321 REVERSE LENGTH=602	3e-164	99.86	GO:0006913 GO:0009615	nucleocytoplasmic transport; response to virus;	GO:0003924 GO:0005096 GO:0005525 GO:0046872	GTPase activity; GTPase activator activity; GTP binding; metal ion binding;	GO:0005737 GO:0005829	cytoplasm; cytosol	PF01412	ArfGap;	AT4G13350|NIG|NSP (nuclear shuttle protein)-interacting GTPase|T9E8.90|T9E8_90
Glyma.08G039800	-2.39591	8.64e-08	-3.27752	1.37e-11	3.08825	2.73404	2.84227	2.88468	2.92465	2.94864	2.9065	2.96595	3.02406	3.01662	3.43542	3.03745	2.87196	3.14593	2.84807	2.79638	2.41824	2.69588	2.8958	2.70337	C3	13609	UniRef100_K7L4U6 Fibronectin type-III domain-containing protein n=1 Tax=Glycine max TaxID=3847 RepID=K7L4U6_SOYBN	0	99.85	UniRef100_K7L4U6 Fibronectin type-III domain-containing protein n=1 Tax=Glycine max TaxID=3847 RepID=K7L4U6_SOYBN	0	99.85	AT3G24440.1 | Symbols: VRN5, VIL1 | Fibronectin type III domain-containing protein | chr3:8876207-8878171 REVERSE LENGTH=602	7e-179	90.35	GO:0009409 GO:0009908 GO:0009909 GO:0010048 GO:0016571 GO:0031062 GO:0045814 GO:0048572 GO:0048575 GO:0051571 GO:0061087	response to cold; flower development; regulation of flower development; vernalization response; histone methylation; positive regulation of histone methylation; negative regulation of gene expression, epigenetic; short-day photoperiodism; short-day photoperiodism, flowering; positive regulation of histone H3-K4 methylation; positive regulation of histone H3-K27 methylation;	GO:0005515 GO:0046872	protein binding; metal ion binding;	GO:0005634 GO:0005677 GO:0016607	nucleus; chromatin silencing complex; nuclear speck	PF07227	PHD_Oberon;	AT3G24440|VRN5|VIL1|VERNALIZATION 5|VIN3-LIKE 1|MXP5.1
Glyma.08G039900	-3.69264	5.36e-07	-4.98214	7.96e-10	1.81228	1.28338	1.717	1.34798	1.84071	1.47773	1.49509	1.41312	1.71022	1.7869	1.8144	1.61483	1.7153	2.21837	1.16774	1.20327	0.944961	1.79363	1.02657	1.46306	C3	17932	UniRef100_C6TLG3 AB hydrolase-1 domain-containing protein n=2 Tax=Soja TaxID=1462606 RepID=C6TLG3_SOYBN	0	99.63	UniRef100_C6TLG3 AB hydrolase-1 domain-containing protein n=2 Tax=Soja TaxID=1462606 RepID=C6TLG3_SOYBN	0	99.63	AT3G24420.1 | Symbols: | alpha/beta-Hydrolases superfamily protein | chr3:8863111-8864883 REVERSE LENGTH=273	2e-107	96.69	NA	NA	GO:0016787	hydrolase activity;	GO:0005634 GO:0005737	nucleus; cytoplasm	PF12695	Abhydrolase_5;	AT3G24420
Glyma.08G040400	-1.46495	0.00451058	-1.53841	0.00515582	2.59203	2.60539	2.51972	2.66601	2.8653	2.28265	2.75806	2.48778	2.51591	2.71801	2.51135	2.53374	2.43839	2.83729	1.97163	2.79811	2.46028	2.5092	2.86518	2.89332	C4	19409	UniRef100_I1K5T0 Uncharacterized protein n=2 Tax=Soja TaxID=1462606 RepID=I1K5T0_SOYBN	7e-97	98.12	UniRef100_A0A371FQF5 Peptidyl-tRNA hydrolase, chloroplastic n=1 Tax=Mucuna pruriens TaxID=157652 RepID=A0A371FQF5_MUCPR	3e-95	98.12	AT1G18440.1 | Symbols: | Peptidyl-tRNA hydrolase family protein | chr1:6345994-6347686 FORWARD LENGTH=288	7e-73	65.26	NA	NA	GO:0004045	aminoacyl-tRNA hydrolase activity;	GO:0009507 GO:0009570	chloroplast; chloroplast stroma	PF01195	Pept_tRNA_hydro;	AT1G18440
Glyma.08G040500	1.96901	3.63e-10	1.00869	0.00301748	3.84054	4.93877	4.66157	4.45731	4.46968	4.09681	4.2167	4.4342	3.72033	3.61226	4.12784	4.02688	3.89946	3.70025	4.59877	4.82114	4.79161	5.13758	4.94544	5.23911	C2	9295	UniRef100_I1KQ47 Uncharacterized protein n=3 Tax=Soja TaxID=1462606 RepID=I1KQ47_SOYBN	0	99.92	UniRef100_A0A445JA04 DENN domain and WD repeat-containing protein SCD1 isoform B n=1 Tax=Glycine soja TaxID=3848 RepID=A0A445JA04_GLYSO	0	97.44	AT1G49040.1 | Symbols: SCD1 | stomatal cytokinesis defective / SCD1 protein (SCD1) | chr1:18139419-18148826 REVERSE LENGTH=1187	0	99.92	GO:0000911 GO:0009825 GO:0010235 GO:0040008 GO:0045824	cytokinesis by cell plate formation; multidimensional cell growth; guard mother cell cytokinesis; regulation of growth; negative regulation of innate immune response;	GO:0005515	protein binding;	GO:0005634 GO:0005886 GO:0030136 GO:0080008	nucleus; plasma membrane; clathrin-coated vesicle; Cul4-RING E3 ubiquitin ligase complex	PF03456 PF00400 PF02141	uDENN; WD40; DENN;	AT1G49040|SCD1|STOMATAL CYTOKINESIS-DEFECTIVE 1|F27J15.17|F27J15_17
Glyma.08G040700	-0.324053	0.560022	-1.38937	0.00831187	3.80791	4.02486	3.97931	3.58661	3.93554	4.2809	3.95498	3.77439	4.23077	3.81085	3.83358	3.70675	3.29085	3.89983	4.34774	4.09911	3.70535	4.18373	3.8454	3.97124	C3	18115	UniRef100_K7L4V7 Uncharacterized protein n=4 Tax=Soja TaxID=1462606 RepID=K7L4V7_SOYBN	0	99.83	UniRef100_UPI0003DE78AE aluminum-activated malate transporter 9 isoform X2 n=1 Tax=Glycine max TaxID=3847 RepID=UPI0003DE78AE	0	99.83	AT3G18440.1 | Symbols: AtALMT9, ALMT9 | aluminum-activated malate transporter 9 | chr3:6328181-6330652 FORWARD LENGTH=598	0	95.49	GO:0015743	malate transport;	GO:0005253	anion channel activity;	GO:0005886 GO:0009705 GO:0016021	plasma membrane; plant-type vacuole membrane; integral component of membrane	PF11744	ALMT;	AT3G18440|AtALMT9|ALMT9|aluminum-activated malate transporter 9|MYF24.16
Glyma.08G040800	0.406409	0.391378	1.83546	4.03e-05	5.95578	6.92212	7.07055	6.3441	6.50829	6.14481	5.96619	6.61941	5.41095	5.67097	6.14467	6.57589	5.82746	6.27114	7.12328	6.26142	7.17328	7.44155	6.79615	6.74544	C2	9251	UniRef100_I1KQ49 Uncharacterized protein n=1 Tax=Glycine max TaxID=3847 RepID=I1KQ49_SOYBN	2e-141	99.51	UniRef100_A0A1S3UMU2 uncharacterized protein LOC106767076 n=1 Tax=Vigna radiata var. radiata TaxID=3916 RepID=A0A1S3UMU2_VIGRR	3e-93	99.51	AT1G13360.1 | Symbols: | unknown protein; BEST Arabidopsis thaliana protein match is: unknown protein (TAIR:AT3G25870.1); Has 69 Blast hits to 69 proteins in 16 species: Archae - 0; Bacteria - 0; Metazoa - 6; Fungi - 0; Plants - 63; Viruses - 0; Other Eukaryotes - 0 (source: NCBI BLink). | chr1:4577229-4577813 REVERSE LENGTH=194	2e-20	88.29	GO:0071456	cellular response to hypoxia;	GO:0003674	molecular function;	GO:0005634	nucleus	NA	NA	AT1G13360
Glyma.08G041000	0.78434	0.721775	-6.96689	0.00105468	0.419721	0.332748	0.674506	0.312749	0.139761	0.139361	0.373017	0.641493	0.202424	0.495429	0.962137	0.692247	0.0781771	0.157889	0.0552782	0.250606	0.267409	0.661201	0.518	0.121632	C1	1655	UniRef100_I1KQ51 Uncharacterized protein n=2 Tax=Soja TaxID=1462606 RepID=I1KQ51_SOYBN	0	99.75	UniRef100_A0A445J9M9 LysM domain-containing GPI-anchored protein 1 isoform B n=1 Tax=Glycine soja TaxID=3848 RepID=A0A445J9M9_GLYSO	0	79.09	AT1G21880.2 | Symbols: LYM1 | lysm domain GPI-anchored protein 1 precursor | chr1:7680689-7682526 FORWARD LENGTH=416	5e-81	89.67	GO:0006952 GO:0006955	defense response; immune response;	GO:0042834	peptidoglycan binding;	GO:0005576 GO:0005634 GO:0005886 GO:0031225 GO:0046658	extracellular region; nucleus; plasma membrane; anchored component of membrane; anchored component of plasma membrane	PF01476	LysM;	AT1G21880|LYM1|LYP2|lysm domain GPI-anchored protein 1 precursor|LysM-containing receptor protein 2|T26F17.10|T26F17_10
Glyma.08G041100	-3.3725	4.2e-20	-2.7745	7.43e-13	5.90512	5.45067	5.87331	5.45625	5.38629	5.84037	5.73217	5.80379	5.76478	6.032	6.01469	6.15699	5.84871	5.66954	5.94115	5.43234	5.55774	5.66054	5.11283	5.10304	C3	12032	UniRef100_I1KQ52 Uncharacterized protein n=1 Tax=Glycine max TaxID=3847 RepID=I1KQ52_SOYBN	0	99.73	UniRef100_A0A445J9M2 Zinc finger protein CONSTANS-LIKE 16 n=2 Tax=Soja TaxID=1462606 RepID=A0A445J9M2_GLYSO	0	99.73	AT1G25440.1 | Symbols: | B-box type zinc finger protein with CCT domain | chr1:8933939-8935284 REVERSE LENGTH=417	9e-84	94.62	GO:0006355	regulation of transcription, DNA-templated;	GO:0003700 GO:0005515 GO:0008270	DNA-binding transcription factor activity; protein binding; zinc ion binding;	GO:0005634	nucleus	PF00643 PF06203	zf-B_box; CCT;	AT1G25440|BBX15|COL16|B-box domain protein 15|F2J7.10|F2J7_10
Glyma.08G041200	5.98294	0.00505045	-0.072971	0.961775	0.197846	0.391129	0.508846	0.29599	0.142468	0.392915	0.261551	0.155093	0.128266	0.316737	0.191058	0.573693	0.0409572	0	0.74578	0.206366	0.113133	0.46021	0.519144	0.284936	C2	11131	UniRef100_K7L4W1 Kinesin motor domain-containing protein n=3 Tax=Soja TaxID=1462606 RepID=K7L4W1_SOYBN	0	90.86	UniRef100_K7L4W1 Kinesin motor domain-containing protein n=3 Tax=Soja TaxID=1462606 RepID=K7L4W1_SOYBN	0	90.86	AT1G73860.1 | Symbols: | P-loop containing nucleoside triphosphate hydrolases superfamily protein | chr1:27771188-27775977 REVERSE LENGTH=1025	0	69.83	GO:0007018	microtubule-based movement;	GO:0003777 GO:0005524 GO:0008017 GO:0016887	microtubule motor activity; ATP binding; microtubule binding; ATPase activity;	GO:0005737 GO:0005871 GO:0005874 GO:0009507	cytoplasm; kinesin complex; microtubule; chloroplast	PF00225	Kinesin;	AT1G73860|F2P9.27|F2P9_27
Glyma.08G041300	-1.34247	0.000228619	-1.46324	0.000127588	5.5234	5.65219	5.79708	5.5366	5.68977	5.3979	5.72296	5.37061	5.48888	5.52052	5.31481	5.64185	5.56647	5.62976	5.27659	5.92541	5.43572	5.9135	5.51047	5.74977	C1	1120	UniRef100_K7L4W7 Uncharacterized protein n=1 Tax=Glycine max TaxID=3847 RepID=K7L4W7_SOYBN	8e-119	99.4	UniRef100_UPI00103DF71A uncharacterized protein LOC114413613 n=1 Tax=Glycine soja TaxID=3848 RepID=UPI00103DF71A	4e-107	99.4	AT5G16110.1 | Symbols: | unknown protein; FUNCTIONS IN: molecular_function unknown; INVOLVED IN: biological_process unknown; LOCATED IN: chloroplast; EXPRESSED IN: 24 plant structures; EXPRESSED DURING: 15 growth stages; BEST Arabidopsis thaliana protein match is: unknown protein (TAIR:AT3G02555.1); Has 133 Blast hits to 133 proteins in 18 species: Archae - 0; Bacteria - 0; Metazoa - 0; Fungi - 0; Plants - 133; Viruses - 0; Other Eukaryotes - 0 (source: NCBI BLink). | chr5:5261171-5262668 REVERSE LENGTH=244	2e-33	84.52	GO:0008150	biological process;	GO:0003674	molecular function;	NA	NA	NA	NA	AT5G16110|T21H19.30|T21H19_30
Glyma.08G041800	-4.52457	1.53e-27	-3.78189	2.14e-17	4.52891	3.71686	4.42921	4.07094	3.99354	3.98884	4.05283	4.21206	4.48853	4.31909	4.52986	4.94578	4.51881	4.43672	3.32257	3.78657	3.84129	4.04178	3.67904	3.55035	C4	21608	UniRef100_I1KQ60 Uncharacterized protein n=2 Tax=Soja TaxID=1462606 RepID=I1KQ60_SOYBN	0	99.88	UniRef100_A0A445J9R0 Synaptotagmin-4 isoform B n=1 Tax=Glycine soja TaxID=3848 RepID=A0A445J9R0_GLYSO	0	99.88	AT3G18370.1 | Symbols: SYTF, ATSYTF, NTMC2TYPE3, NTMC2T3 | C2 domain-containing protein | chr3:6306362-6310256 FORWARD LENGTH=815	0	99.52	GO:0006869	lipid transport;	GO:0008289	lipid binding;	GO:0005783 GO:0016021	endoplasmic reticulum; integral component of membrane	PF00168	C2;	AT3G18370|SYTF|ATSYTF|NTMC2TYPE3|NTMC2T3|MYF24.9
Glyma.08G042100	14.0811	2.44e-24	12.6273	3.03e-20	0.344263	3.33799	2.30411	2.38685	2.14614	1.15456	1.25336	1.75673	0.163589	0.415128	0.126914	0.230884	0.339839	0.798836	2.47585	2.09159	3.65819	3.85903	4.17798	3.49344	C2	3807	UniRef100_I1KQ64 Myb transcription factor n=2 Tax=Glycine max TaxID=3847 RepID=I1KQ64_SOYBN	0	99.68	UniRef100_I1KQ64 Myb transcription factor n=2 Tax=Glycine max TaxID=3847 RepID=I1KQ64_SOYBN	0	99.68	AT1G25340.1 | Symbols: MYB116, AtMYB116 | myb domain protein 116 | chr1:8885210-8886271 FORWARD LENGTH=283	1e-78	97.76	GO:0006355	regulation of transcription, DNA-templated;	GO:0003677 GO:0003700	DNA binding; DNA-binding transcription factor activity;	GO:0005634	nucleus	PF00249	Myb_DNA-binding;	AT1G25340|MYB116|AtMYB116|myb domain protein 116|F4F7.27|F4F7_27
Glyma.08G042200	2.14984	1.2e-12	1.58157	5.98e-07	4.55378	5.72004	5.33533	5.15702	5.19766	4.97677	5.01548	5.13785	4.54294	4.53979	4.67612	4.55015	4.3965	4.61825	5.55523	5.49118	5.67653	5.92421	5.82248	5.77707	C2	5894	UniRef100_I1KQ65 Uncharacterized protein n=2 Tax=Soja TaxID=1462606 RepID=I1KQ65_SOYBN	0	99.71	UniRef100_UPI0003DE9D76 uncharacterized protein LOC100814574 isoform X3 n=1 Tax=Glycine max TaxID=3847 RepID=UPI0003DE9D76	0	99.71	AT2G21150.1 | Symbols: XCT | XAP5 family protein | chr2:9065397-9067921 FORWARD LENGTH=337	0	99.71	GO:0006325 GO:0009637 GO:0009873 GO:0010099 GO:0010114 GO:0035196 GO:0042752 GO:0048511	chromatin organization; response to blue light; ethylene-activated signaling pathway; regulation of photomorphogenesis; response to red light; production of miRNAs involved in gene silencing by miRNA; regulation of circadian rhythm; rhythmic process;	GO:0003674	molecular function;	GO:0005634	nucleus	PF04921	XAP5;	AT2G21150|XCT|XAP5 CIRCADIAN TIMEKEEPER|F26H11.9|F26H11_9
Glyma.08G042300	4.44835	4.07e-12	4.02783	4.93e-10	5.37186	7.46073	6.5902	7.07593	6.90718	5.31005	6.3926	6.15608	4.45031	5.42372	5.20372	5.03328	6.30206	5.90132	6.45636	7.36149	7.26716	7.75789	7.75308	7.91304	C2	2696	UniRef100_I1KQ69 Uncharacterized protein n=2 Tax=Soja TaxID=1462606 RepID=I1KQ69_SOYBN	7e-108	99.36	UniRef100_A0A2K3P0T2 40S ribosomal protein s15-like n=1 Tax=Trifolium pratense TaxID=57577 RepID=A0A2K3P0T2_TRIPR	3e-105	99.36	AT5G09500.1 | Symbols: | Ribosomal protein S19 family protein | chr5:2954044-2954850 REVERSE LENGTH=150	3e-93	99.36	GO:0000028 GO:0006412	ribosomal small subunit assembly; translation;	GO:0003723 GO:0003735	RNA binding; structural constituent of ribosome;	GO:0005737 GO:0022627	cytoplasm; cytosolic small ribosomal subunit	PF00203	Ribosomal_S19;	AT5G09500|T5E8.300|T5E8_300
Glyma.08G042400	3.47074	1.83e-08	2.87029	5.04e-06	4.50831	6.0557	5.27004	5.21407	5.2816	5.54018	4.96764	5.43425	4.73812	4.39564	4.59146	4.46989	4.21548	4.60098	6.60959	5.53964	6.41752	5.87016	6.08784	5.96221	C2	10457	UniRef100_A0A445J9Q5 Histidine--tRNA ligase, cytoplasmic n=1 Tax=Glycine soja TaxID=3848 RepID=A0A445J9Q5_GLYSO	0	99.88	UniRef100_A0A445J9Q5 Histidine--tRNA ligase, cytoplasmic n=1 Tax=Glycine soja TaxID=3848 RepID=A0A445J9Q5_GLYSO	0	99.88	AT3G02760.1 | Symbols: | Class II aaRS and biotin synthetases superfamily protein | chr3:597588-600650 REVERSE LENGTH=883	0	99.31	GO:0006427 GO:0032543	histidyl-tRNA aminoacylation; mitochondrial translation;	GO:0004821	histidine-tRNA ligase activity;	GO:0005737 GO:0005739 GO:0005829	cytoplasm; mitochondrion; cytosol	PF03129 PF00221 PF13393	HGTP_anticodon; Lyase_aromatic; tRNA-synt_His;	AT3G02760|F13E7.30|F13E7_30
Glyma.08G042500	0.822431	0.000762093	0.481426	0.0713862	4.5926	5.3802	5.16891	4.96152	4.94555	4.93463	4.85817	5.05643	4.68336	4.45627	4.66839	4.785	4.41323	4.5639	5.26965	5.26007	5.50914	5.45684	5.44127	5.3272	C2	10356	UniRef100_A0A445J9S8 Ubiquitin-conjugating enzyme E2 variant 1A isoform A n=3 Tax=Soja TaxID=1462606 RepID=A0A445J9S8_GLYSO	3e-114	99.38	UniRef100_A0A445J9S8 Ubiquitin-conjugating enzyme E2 variant 1A isoform A n=3 Tax=Soja TaxID=1462606 RepID=A0A445J9S8_GLYSO	3e-114	99.38	AT1G23260.1 | Symbols: MMZ1, UEV1A | MMS ZWEI homologue 1 | chr1:8257209-8258573 REVERSE LENGTH=158	4e-93	99.38	GO:0006301 GO:0070534	postreplication repair; protein K63-linked ubiquitination;	GO:0004842 GO:0005515 GO:0061631	ubiquitin-protein transferase activity; protein binding; ubiquitin conjugating enzyme activity;	GO:0005634 GO:0031372	nucleus; UBC13-MMS2 complex	PF00179	UQ_con;	AT1G23260|MMZ1|UEV1A|MMS ZWEI homologue 1|UBIQUITIN E2 VARIANT 1A|F26F24.10|F26F24_10
Glyma.08G042600	5.20902	8.27e-08	6.54145	1.13e-10	0.987135	2.81545	2.24333	1.82239	2.3362	1.54628	1.44445	2.02992	0.729206	0.680008	1.02442	1.29865	0.936676	1.3352	2.63571	2.20888	3.20301	2.95185	2.59739	3.33721	C2	7506	UniRef100_A0A0R4J3V7 Uncharacterized protein n=1 Tax=Glycine max TaxID=3847 RepID=A0A0R4J3V7_SOYBN	0	99.65	UniRef100_A0A445J9Z5 Cysteine-rich repeat secretory protein 12 n=1 Tax=Glycine soja TaxID=3848 RepID=A0A445J9Z5_GLYSO	0	99.65	AT2G01660.1 | Symbols: PDLP6 | plasmodesmata-located protein 6 | chr2:290973-292496 REVERSE LENGTH=288	6e-116	96.18	GO:0016032 GO:0042742 GO:0051707	viral process; defense response to bacterium; response to other organism;	GO:0003674	molecular function;	GO:0005576 GO:0005886 GO:0009506 GO:0016021	extracellular region; plasma membrane; plasmodesma; integral component of membrane	PF01657	Stress-antifung;	AT2G01660|PDLP6|plasmodesmata-located protein 6|T8O11.17|T8O11_17
Glyma.08G042700	3.18582	1.83e-08	3.17188	3.43e-08	5.28884	6.86215	6.01704	6.17468	6.07763	6.10401	5.84399	6.24028	5.29156	5.26067	5.34571	5.1898	5.21498	5.41574	7.18727	6.4273	7.28394	6.63747	7.01441	6.73953	C2	8486	UniRef100_I1KQ72 Bap31 domain-containing protein n=1 Tax=Glycine max TaxID=3847 RepID=I1KQ72_SOYBN	2e-90	99.24	UniRef100_I1KQ72 Bap31 domain-containing protein n=1 Tax=Glycine max TaxID=3847 RepID=I1KQ72_SOYBN	2e-90	99.24	AT5G17190.1 | Symbols: | FUNCTIONS IN: molecular_function unknown; INVOLVED IN: intracellular protein transport; LOCATED IN: endomembrane system, integral to membrane, endoplasmic reticulum; EXPRESSED IN: 23 plant structures; EXPRESSED DURING: 13 growth stages; CONTAINS InterPro DOMAIN/s: B-cell receptor-associated 31-like (InterPro:IPR008417); BEST Arabidopsis thaliana protein match is: unknown protein (TAIR:AT3G03160.1); Has 1807 Blast hits to 1807 proteins in 277 species: Archae - 0; Bacteria - 0; Metazoa - 736; Fungi - 347; Plants - 385; Viruses - 0; Other Eukaryotes - 339 (source: NCBI BLink). | chr5:5652310-5652702 FORWARD LENGTH=130	4e-87	99.24	GO:0006886 GO:0006888 GO:0070973	intracellular protein transport; endoplasmic reticulum to Golgi vesicle-mediated transport; protein localization to endoplasmic reticulum exit site;	GO:0003674	molecular function;	GO:0005739 GO:0005789 GO:0005887	mitochondrion; endoplasmic reticulum membrane; integral component of plasma membrane	NA	NA	AT5G17190|MKP11.4|MKP11_4
Glyma.08G042800	-5.52701	2.62e-05	-2.4635	0.0994075	0.871324	0.498357	0.808108	0.441778	1.15111	0.787538	0.428374	0.496007	0.861651	0.461151	0.580943	1.38933	0.416029	1.59423	0.68872	0.395598	0.396915	0.372195	0.464309	0.707998	C4	20903	UniRef100_K7L4X6 Uncharacterized protein n=1 Tax=Glycine max TaxID=3847 RepID=K7L4X6_SOYBN	3e-45	98.67	NA	NA	NA	NA	NA	NA	NA	NA	NA	NA	NA	NA	NA	NA	NA
Glyma.08G042900	2.30835	3.63e-05	1.04932	0.0855099	2.23785	3.258	2.8755	2.8903	2.87498	2.70874	2.713	2.38924	2.15857	2.31685	2.16542	2.2429	2.38877	2.16666	3.4423	3.10916	2.65037	3.34995	3.32914	3.58331	C2	9819	UniRef100_I1KQ73 UBX domain-containing protein n=1 Tax=Glycine max TaxID=3847 RepID=I1KQ73_SOYBN	0	99.78	UniRef100_I1KQ73 UBX domain-containing protein n=1 Tax=Glycine max TaxID=3847 RepID=I1KQ73_SOYBN	0	99.78	AT2G01650.1 | Symbols: PUX2 | plant UBX domain-containing protein 2 | chr2:284851-286394 REVERSE LENGTH=458	0	99.14	GO:0009620 GO:0050832	response to fungus; defense response to fungus;	GO:0046872	metal ion binding;	GO:0005634 GO:0005739 GO:0016020 GO:0019898	nucleus; mitochondrion; membrane; extrinsic component of membrane	PF00789 PF09409	UBX; PUB;	AT2G01650|PUX2|plant UBX domain-containing protein 2|T8O11.18|T8O11_18
Glyma.08G043000	-5.40303	7.55e-43	-4.59522	3e-28	5.73421	4.61651	5.34438	5.11666	4.94869	5.08951	5.17687	5.39601	5.48937	5.66857	5.93142	6.08865	5.73895	5.57394	4.55636	4.68518	4.77135	4.78617	4.57215	4.32343	C3	16153	UniRef100_I1KQ80 Tify domain-containing protein n=3 Tax=Soja TaxID=1462606 RepID=I1KQ80_SOYBN	0	99.71	UniRef100_I1KQ80 Tify domain-containing protein n=3 Tax=Soja TaxID=1462606 RepID=I1KQ80_SOYBN	0	99.71	AT3G17860.1 | Symbols: JAZ3, JAI3, TIFY6B | jasmonate-zim-domain protein 3 | chr3:6119968-6122691 FORWARD LENGTH=352	5e-42	99.43	GO:0006952 GO:0009611 GO:0009867 GO:0031347 GO:2000022	defense response; response to wounding; jasmonic acid mediated signaling pathway; regulation of defense response; regulation of jasmonic acid mediated signaling pathway;	GO:0005515 GO:0042802	protein binding; identical protein binding;	GO:0005634	nucleus	PF09425 PF06200	CCT_2; tify;	AT3G17860|JAZ3|JAI3|TIFY6B|jasmonate-zim-domain protein 3|JASMONATE-INSENSITIVE 3|MEB5.8
Glyma.08G043100	-8.09304	1.63e-20	-5.42288	2.96e-09	2.00183	0.849044	1.52855	1.42468	1.28939	1.35762	1.45839	1.49931	1.71289	1.91694	2.00263	2.11239	2.38473	1.93845	0.883934	0.999845	0.912105	1.09067	0.584635	0.640328	C3	15945	UniRef100_K7L4X9 X8 domain-containing protein n=2 Tax=Glycine max TaxID=3847 RepID=K7L4X9_SOYBN	0	99.8	UniRef100_K7L4X9 X8 domain-containing protein n=2 Tax=Glycine max TaxID=3847 RepID=K7L4X9_SOYBN	0	99.8	AT2G01630.1 | Symbols: | O-Glycosyl hydrolases family 17 protein | chr2:279541-281955 REVERSE LENGTH=501	0	91.2	GO:0005975 GO:0006952	carbohydrate metabolic process; defense response;	GO:0042973	glucan endo-1,3-beta-D-glucosidase activity;	GO:0005576 GO:0005739 GO:0005886 GO:0031225 GO:0046658	extracellular region; mitochondrion; plasma membrane; anchored component of membrane; anchored component of plasma membrane	PF07983 PF00332	X8; Glyco_hydro_17;	AT2G01630|T8O11.20|T8O11_20
Glyma.08G043200	-4.28125	0.00274071	-2.28064	0.139957	0.44572	0.364799	0.416767	0.342209	0.274254	0.311534	0.609139	0.488074	0.29423	0.516529	0.636852	0.485931	0.321327	0.446839	0.334606	0.701748	0.3145	0.364893	0.360481	0.101668	C3	16548	UniRef100_A0A0R0IGV7 F-box domain-containing protein n=3 Tax=Soja TaxID=1462606 RepID=A0A0R0IGV7_SOYBN	9e-109	99.35	UniRef100_A0A0R0IGV7 F-box domain-containing protein n=3 Tax=Soja TaxID=1462606 RepID=A0A0R0IGV7_SOYBN	9e-109	99.35	AT2G01620.1 | Symbols: MEE11 | RNI-like superfamily protein | chr2:278204-279226 FORWARD LENGTH=292	3e-23	67.97	GO:0009793 GO:0016567	embryo development ending in seed dormancy; protein ubiquitination;	GO:0005515	protein binding;	GO:0005634	nucleus	NA	NA	AT2G01620|MEE11|maternal effect embryo arrest 11|T8O11.21|T8O11_21
Glyma.08G043300	-4.85576	1.73e-07	-6.79194	3.09e-10	1.15968	0.574378	0.90355	0.539553	1.05328	0.593286	1.11438	1.0334	0.837766	1.46617	1.45396	1.18952	0.739621	1.32129	0.267314	0.762591	0.542752	0.689072	0.364493	0.785261	C3	16117	UniRef100_C6SVJ0 Dynein light chain n=1 Tax=Glycine max TaxID=3847 RepID=C6SVJ0_SOYBN	4e-95	99.25	UniRef100_C6SVJ0 Dynein light chain n=1 Tax=Glycine max TaxID=3847 RepID=C6SVJ0_SOYBN	4e-95	99.25	AT1G23220.1 | Symbols: | Dynein light chain type 1 family protein | chr1:8242614-8244136 FORWARD LENGTH=129	3e-66	98.51	GO:0007017 GO:2000582	microtubule-based process; positive regulation of ATP-dependent microtubule motor activity, plus-end-directed;	GO:0045505 GO:0051959	dynein intermediate chain binding; dynein light intermediate chain binding;	GO:0005737 GO:0005874 GO:0030286	cytoplasm; microtubule; dynein complex	PF01221	Dynein_light;	AT1G23220|F26F24.7|F26F24_7
Glyma.08G043600	-4.32872	0.00339384	-5.55392	0.000601834	0.465649	0.225189	0.416357	0.262579	0.318492	0.248358	0.373176	0.468241	0.293457	0.522881	0.72136	0.52737	0.2275	0.534744	0.188226	0.223472	0.172934	0.333097	0.293274	0.10224	C3	13587	UniRef100_I1KQ87 Endoglucanase n=2 Tax=Soja TaxID=1462606 RepID=I1KQ87_SOYBN	0	99.8	UniRef100_I1KQ87 Endoglucanase n=2 Tax=Soja TaxID=1462606 RepID=I1KQ87_SOYBN	0	99.8	AT1G70710.1 | Symbols: ATGH9B1, CEL1, GH9B1 | glycosyl hydrolase 9B1 | chr1:26659356-26662962 REVERSE LENGTH=492	0	98.58	GO:0010583 GO:0030245 GO:0042547	response to cyclopentenone; cellulose catabolic process; cell wall modification involved in multidimensional cell growth;	GO:0008810	cellulase activity;	GO:0005576 GO:0009507	extracellular region; chloroplast	PF00759	Glyco_hydro_9;	AT1G70710|ATGH9B1|CEL1|GH9B1|glycosyl hydrolase 9B1|CELLULASE 1|F5A18.11|F5A18_11
Glyma.08G043800	-6.95964	5.13e-23	-5.36239	3.09e-13	4.13993	2.71962	3.40575	3.10333	3.04474	4.20608	3.51819	3.31572	4.48623	4.06282	4.13145	4.13865	3.93806	4.0327	3.83254	2.97356	2.36402	2.85608	2.37293	2.05678	C3	13244	UniRef100_I1KQ89 PMEI domain-containing protein n=1 Tax=Glycine max TaxID=3847 RepID=I1KQ89_SOYBN	6e-156	99.53	UniRef100_I1KQ89 PMEI domain-containing protein n=1 Tax=Glycine max TaxID=3847 RepID=I1KQ89_SOYBN	6e-156	99.53	AT1G14890.1 | Symbols: | Plant invertase/pectin methylesterase inhibitor superfamily protein | chr1:5137045-5137704 FORWARD LENGTH=219	9e-73	79.07	GO:0043086	negative regulation of catalytic activity;	GO:0004857	enzyme inhibitor activity;	GO:0005739	mitochondrion	PF04043	PMEI;	AT1G14890|F10B6.30|F10B6_30
Glyma.08G044100	-2.31787	0.00140336	-3.14093	3.87e-05	4.2489	3.95059	4.12529	4.44159	4.15062	3.45999	4.41429	3.97322	3.85136	4.45973	4.09533	4.24169	4.97931	3.92176	2.93817	4.36886	3.83077	4.03799	3.97109	4.37949	C4	19001	UniRef100_I1KQ93 Uncharacterized protein n=1 Tax=Glycine max TaxID=3847 RepID=I1KQ93_SOYBN	0	99.83	UniRef100_A0A445JA69 Phosphoglucomutase, cytoplasmic n=1 Tax=Glycine soja TaxID=3848 RepID=A0A445JA69_GLYSO	0	99.83	AT1G70730.3 | Symbols: PGM2 | Phosphoglucomutase/phosphomannomutase family protein | chr1:26669020-26673166 REVERSE LENGTH=662	0	99.83	GO:0005975 GO:0005978 GO:0006006 GO:0019388 GO:0046686 GO:0048229	carbohydrate metabolic process; glycogen biosynthetic process; glucose metabolic process; galactose catabolic process; response to cadmium ion; gametophyte development;	GO:0000287 GO:0004614	magnesium ion binding; phosphoglucomutase activity;	GO:0005634 GO:0005737 GO:0005739 GO:0005829 GO:0005886 GO:0009507	nucleus; cytoplasm; mitochondrion; cytosol; plasma membrane; chloroplast	PF00408 PF02879 PF02880 PF02878	PGM_PMM_IV; PGM_PMM_II; PGM_PMM_III; PGM_PMM_I;	AT1G70730|PGM2|phosphoglucomutase 2|F5A18.9|F5A18_9
Glyma.08G044300	19.6249	6.71e-72	12.9703	3.24e-40	0.158058	2.99978	1.82243	1.81585	1.98415	0.875558	1.26184	1.70586	0.114608	0.205808	0.339444	0.0231909	0.134726	0.117515	1.89016	2.31787	3.30001	3.17185	3.28683	3.85078	C2	4472	UniRef100_K7L4Y7 Protein kinase domain-containing protein n=1 Tax=Glycine max TaxID=3847 RepID=K7L4Y7_SOYBN	0	99.84	UniRef100_K7L4Y7 Protein kinase domain-containing protein n=1 Tax=Glycine max TaxID=3847 RepID=K7L4Y7_SOYBN	0	99.84	AT5G38260.1 | Symbols: | Protein kinase superfamily protein | chr5:15283692-15285837 REVERSE LENGTH=638	4e-133	92.42	GO:0006468	protein phosphorylation;	GO:0004674 GO:0005524 GO:0016301	protein serine/threonine kinase activity; ATP binding; kinase activity;	GO:0009507 GO:0016021	chloroplast; integral component of membrane	PF14380 PF07714	WAK_assoc; Pkinase_Tyr;	AT5G38260|MXA21.150|MXA21_150
Glyma.08G044400	7.64288	3.78e-21	8.76556	9.28e-27	2.42057	5.70652	4.37593	4.35424	4.70929	3.19187	3.75521	3.96707	1.96707	1.99464	2.16805	2.495	2.82868	3.14539	4.82493	5.51578	6.06593	5.78663	5.68911	6.27318	C2	6353	UniRef100_A0A0R0INF0 Uncharacterized protein n=2 Tax=Soja TaxID=1462606 RepID=A0A0R0INF0_SOYBN	0	99.79	UniRef100_A0A445JA21 Protein SAR DEFICIENT 1 isoform A n=1 Tax=Glycine soja TaxID=3848 RepID=A0A445JA21_GLYSO	0	82.14	AT1G73805.1 | Symbols: | Calmodulin binding protein-like | chr1:27745761-27749178 REVERSE LENGTH=451	5e-132	87.89	GO:0002229 GO:0006355 GO:0009617 GO:0009626 GO:0010112 GO:0010224 GO:0042742 GO:0071219 GO:0080142 GO:1900426	defense response to oomycetes; regulation of transcription, DNA-templated; response to bacterium; plant-type hypersensitive response; regulation of systemic acquired resistance; response to UV-B; defense response to bacterium; cellular response to molecule of bacterial origin; regulation of salicylic acid biosynthetic process; positive regulation of defense response to bacterium;	GO:0003700 GO:0043565	DNA-binding transcription factor activity; sequence-specific DNA binding;	GO:0005634	nucleus	PF07887	Calmodulin_bind;	AT1G73805|SARD1|SAR Deficient 1
Glyma.08G044700	1.7256	1.12e-07	0.666995	0.0607335	4.34793	5.32204	5.02789	4.76373	4.89609	4.61886	4.93159	4.77239	4.3988	4.53921	4.35534	4.23267	4.13797	4.39988	4.91226	5.32397	5.25895	5.6243	5.31126	5.3923	C2	6686	UniRef100_I1KQA4 Uncharacterized protein n=1 Tax=Glycine max TaxID=3847 RepID=I1KQA4_SOYBN	0	99.92	UniRef100_A0A445J9T6 Zinc finger protein BRUTUS isoform A n=1 Tax=Glycine soja TaxID=3848 RepID=A0A445J9T6_GLYSO	0	99.92	AT3G18290.1 | Symbols: EMB2454, BTS | zinc finger protein-related | chr3:6274308-6280174 FORWARD LENGTH=1254	0	97	GO:0009793 GO:0010106 GO:0016567 GO:0060586 GO:0071456	embryo development ending in seed dormancy; cellular response to iron ion starvation; protein ubiquitination; multicellular organismal iron ion homeostasis; cellular response to hypoxia;	GO:0005506 GO:0005515 GO:0008270 GO:0016874 GO:0061630	iron ion binding; protein binding; zinc ion binding; ligase activity; ubiquitin protein ligase activity;	GO:0005634 GO:0016021	nucleus; integral component of membrane	PF13639 PF05495 PF14599 PF01814 PF13639 PF01814 PF05495 PF14599	zf-RING_2; zf-CHY; zinc_ribbon_6; Hemerythrin; zf-RING_2; Hemerythrin; zf-CHY; zinc_ribbon_6;	AT3G18290|EMB2454|BTS|embryo defective 2454|BRUTUS|MIE15.8
Glyma.08G045100	3.93458	2.77e-13	3.83619	3.09e-12	3.5451	5.43467	4.59414	4.97115	4.85895	3.77806	4.34549	4.34692	2.99559	3.3358	3.549	3.34443	4.15069	3.94491	4.82136	5.35519	5.27783	5.53143	5.68906	5.77299	C2	5582	UniRef100_C6T530 40S ribosomal protein S7 n=2 Tax=Soja TaxID=1462606 RepID=C6T530_SOYBN	8e-135	99.48	UniRef100_C6T530 40S ribosomal protein S7 n=2 Tax=Soja TaxID=1462606 RepID=C6T530_SOYBN	8e-135	99.48	AT3G02560.1 | Symbols: | Ribosomal protein S7e family protein | chr3:542341-543168 FORWARD LENGTH=191	2e-113	99.48	GO:0006364 GO:0006412 GO:0042274	rRNA processing; translation; ribosomal small subunit biogenesis;	GO:0003729	mRNA binding;	GO:0005829 GO:0009507 GO:0022626 GO:0022627 GO:0032040	cytosol; chloroplast; cytosolic ribosome; cytosolic small ribosomal subunit; small-subunit processome	PF01251	Ribosomal_S7e;	AT3G02560|F16B3.19|F16B3_19
Glyma.08G045200	2.59082	0.00255856	2.00204	0.0279579	1.80927	2.79786	2.02667	1.77284	3.09544	1.85308	3.04665	2.04625	1.85536	2.69403	1.08781	2.26557	0.809657	2.2018	1.85004	3.39928	3.16442	1.8475	2.61562	3.98907	C2	11227	UniRef100_C6T3J9 Nudix hydrolase domain-containing protein n=2 Tax=Soja TaxID=1462606 RepID=C6T3J9_SOYBN	2e-121	99.42	UniRef100_C6T3J9 Nudix hydrolase domain-containing protein n=2 Tax=Soja TaxID=1462606 RepID=C6T3J9_SOYBN	2e-121	99.42	AT2G01670.1 | Symbols: atnudt17, NUDT17 | nudix hydrolase homolog 17 | chr2:296889-297818 REVERSE LENGTH=182	5e-81	99.42	NA	NA	GO:0016787 GO:0046872	hydrolase activity; metal ion binding;	GO:0005634 GO:0005737 GO:0005739	nucleus; cytoplasm; mitochondrion	PF00293	NUDIX;	AT2G01670
Glyma.08G045300	2.48869	0.00620217	1.58977	0.103065	1.73771	2.73628	2.40043	2.05284	2.43513	1.9376	2.04194	2.59257	1.33299	1.84626	2.14533	1.69179	1.30515	2.15599	2.74376	2.23763	3.11435	2.93191	2.70707	2.71427	C2	9027	UniRef100_I1KQB0 Uncharacterized protein n=2 Tax=Soja TaxID=1462606 RepID=I1KQB0_SOYBN	1e-41	98.55	UniRef100_UPI000F7CB06D uncharacterized protein LOC113856500 n=1 Tax=Abrus precatorius TaxID=3816 RepID=UPI000F7CB06D	7e-23	85.51	AT1G24600.1 | Symbols: | unknown protein; BEST Arabidopsis thaliana protein match is: unknown protein (TAIR:AT1G67920.1); Has 18 Blast hits to 18 proteins in 5 species: Archae - 0; Bacteria - 0; Metazoa - 0; Fungi - 0; Plants - 18; Viruses - 0; Other Eukaryotes - 0 (source: NCBI BLink). | chr1:8720375-8720593 FORWARD LENGTH=72	6e-11	72.46	GO:0008150	biological process;	GO:0003674	molecular function;	GO:0005634	nucleus	NA	NA	AT1G24600
Glyma.08G045400	-2.379	0.00397435	-1.92118	0.0321506	2.4043	2.38001	2.47034	2.67565	2.54595	1.93265	2.53871	2.15224	2.05798	2.18902	2.1736	2.48089	2.88887	2.69588	1.76555	2.8884	2.12733	2.46242	2.48908	2.39601	C4	20782	UniRef100_I1KQB1 SET domain-containing protein n=2 Tax=Glycine max TaxID=3847 RepID=I1KQB1_SOYBN	0	99.79	UniRef100_I1KQB1 SET domain-containing protein n=2 Tax=Glycine max TaxID=3847 RepID=I1KQB1_SOYBN	0	99.79	AT1G24610.1 | Symbols: | Rubisco methyltransferase family protein | chr1:8720906-8722711 REVERSE LENGTH=476	0	99.37	GO:0018026	peptidyl-lysine monomethylation;	GO:0016279	protein-lysine N-methyltransferase activity;	GO:0009507	chloroplast	PF00856 PF09273	SET; Rubis-subs-bind;	AT1G24610|F21J9.27
Glyma.08G045700	-3.03864	1.03e-09	-3.29045	6.31e-10	4.0661	3.51567	3.85174	3.96342	3.42669	3.97095	4.07347	3.42026	4.48175	4.17108	3.8443	4.07298	4.25424	3.51387	3.28989	3.97587	2.92554	3.68581	3.70895	3.33951	C4	20428	UniRef100_I1KQB5 ANK_REP_REGION domain-containing protein n=3 Tax=Soja TaxID=1462606 RepID=I1KQB5_SOYBN	0	99.81	UniRef100_I1KQB5 ANK_REP_REGION domain-containing protein n=3 Tax=Soja TaxID=1462606 RepID=I1KQB5_SOYBN	0	99.81	AT2G01680.1 | Symbols: | Ankyrin repeat family protein | chr2:306597-308427 FORWARD LENGTH=532	0	99.81	GO:0008150	biological process;	NA	NA	GO:0005737 GO:0005886 GO:0016021	cytoplasm; plasma membrane; integral component of membrane	PF13962 PF12796 PF12796 PF13962	PGG; Ank_2; Ank_2; PGG;	AT2G01680|T8O11.15|T8O11_15
Glyma.08G045800	0.682175	0.0676189	1.54803	5.48e-05	3.30042	4.21661	3.96024	4.05043	3.73351	3.30128	3.70111	3.7856	2.8443	3.13622	3.48309	3.47615	3.56582	3.38721	3.91058	4.266	4.13853	4.32331	4.47446	4.07981	C2	9751	UniRef100_A0A445JA59 Protein VAC14-like isoform A n=1 Tax=Glycine soja TaxID=3848 RepID=A0A445JA59_GLYSO	0	93.65	UniRef100_A0A445JA59 Protein VAC14-like isoform A n=1 Tax=Glycine soja TaxID=3848 RepID=A0A445JA59_GLYSO	0	93.65	AT2G01690.2 | Symbols: | ARM repeat superfamily protein | chr2:309144-313499 REVERSE LENGTH=744	0	93.27	GO:0006661 GO:0007033 GO:0009555 GO:0033674	phosphatidylinositol biosynthetic process; vacuole organization; pollen development; positive regulation of kinase activity;	NA	NA	GO:0000306 GO:0005737 GO:0005739 GO:0005774 GO:0010008 GO:0070772	extrinsic component of vacuolar membrane; cytoplasm; mitochondrion; vacuolar membrane; endosome membrane; PAS complex	PF02985 PF11916	HEAT; Vac14_Fig4_bd;	AT2G01690|VAC1|T8O11.14|T8O11_14
Glyma.08G046000	1.42615	0.00208755	1.19459	0.0158762	2.74669	3.6743	3.49283	3.19846	3.26379	2.76838	3.10297	3.45483	2.5183	2.62946	3.09071	2.91462	2.59324	2.7904	3.10182	3.57648	3.87964	3.92648	3.72802	3.73717	C2	4884	UniRef100_A0A445J9X4 E3 ubiquitin protein ligase RIE1 isoform A n=2 Tax=Soja TaxID=1462606 RepID=A0A445J9X4_GLYSO	0	99.72	UniRef100_A0A445J9X4 E3 ubiquitin protein ligase RIE1 isoform A n=2 Tax=Soja TaxID=1462606 RepID=A0A445J9X4_GLYSO	0	99.72	AT1G68070.1 | Symbols: | Zinc finger, C3HC4 type (RING finger) family protein | chr1:25515412-25516767 REVERSE LENGTH=343	2e-166	95.29	NA	NA	NA	NA	GO:0005774 GO:0009507 GO:0016021	vacuolar membrane; chloroplast; integral component of membrane	PF13639	zf-RING_2;	AT1G68070
Glyma.08G046200	-3.09751	1.07e-19	-3.29328	1.06e-19	4.89946	4.43436	4.67975	4.63104	4.5076	4.72761	4.86345	4.58901	4.86174	5.06746	5.04033	4.92573	4.94259	4.56804	4.54878	4.65944	4.06246	4.49527	4.35843	4.44717	C4	20625	UniRef100_I1KQC0 Uncharacterized protein n=2 Tax=Soja TaxID=1462606 RepID=I1KQC0_SOYBN	0	99.84	UniRef100_A0A1S3ULU1 microtubule-associated protein 70-2 n=1 Tax=Vigna radiata var. radiata TaxID=3916 RepID=A0A1S3ULU1_VIGRR	0	99.84	AT1G24764.1 | Symbols: ATMAP70-2, MAP70-2 | microtubule-associated proteins 70-2 | chr1:8760001-8763256 REVERSE LENGTH=634	0	99.84	GO:0007010	cytoskeleton organization;	GO:0008017	microtubule binding;	GO:0005634 GO:0005737 GO:0005874 GO:0009507	nucleus; cytoplasm; microtubule; chloroplast	PF07058	MAP70;	AT1G24764|ATMAP70-2|MAP70-2|microtubule-associated proteins 70-2|F5A9.19|F5A9_19
Glyma.08G046400	1.99463	6.04e-06	1.61928	0.000514504	3.17996	4.31056	3.97743	3.84705	3.79602	3.31022	3.4882	4.06845	2.49991	3.25572	3.6733	3.72613	3.07738	3.0225	4.39064	3.72068	4.52944	4.1659	4.52051	4.56955	C2	10979	UniRef100_I1KQC2 Uncharacterized protein n=2 Tax=Soja TaxID=1462606 RepID=I1KQC2_SOYBN	0	99.84	UniRef100_A0A4D6LAE3 Dynamin GTPase n=1 Tax=Vigna unguiculata TaxID=3917 RepID=A0A4D6LAE3_VIGUN	0	99.84	AT1G14830.1 | Symbols: ADL1C, ADL5, DRP1C, DL1C | DYNAMIN-like 1C | chr1:5107699-5111470 REVERSE LENGTH=614	0	99.84	GO:0000266 GO:0007005 GO:0007049 GO:0010152 GO:0048285 GO:0051301	mitochondrial fission; mitochondrion organization; cell cycle; pollen maturation; organelle fission; cell division;	GO:0003924 GO:0005525 GO:0008017	GTPase activity; GTP binding; microtubule binding;	GO:0005576 GO:0005737 GO:0005874 GO:0005886 GO:0005938 GO:0009504 GO:0009506 GO:0009524 GO:0016020	extracellular region; cytoplasm; microtubule; plasma membrane; cell cortex; cell plate; plasmodesma; phragmoplast; membrane	PF02212 PF00350 PF01031	GED; Dynamin_N; Dynamin_M;	AT1G14830|ADL1C|ADL5|DRP1C|DL1C|DYNAMIN-like 1C|ARABIDOPSIS DYNAMIN-LIKE PROTEIN 5|DYNAMIN RELATED PROTEIN 1C|F10B6.23|F10B6_23|DYNAMIN-LIKE PROTEIN 5
Glyma.08G046500	-3.60087	2.08e-19	-2.84141	1.48e-11	6.12089	5.54827	5.41125	5.48327	5.96438	5.96914	6.10153	6.12365	6.22562	6.19725	6.34264	5.90432	5.71113	6.29845	5.62718	6.00581	5.86815	5.04145	5.28388	5.6303	C3	14123	UniRef100_I1KQC3 PAS domain-containing protein n=3 Tax=Soja TaxID=1462606 RepID=I1KQC3_SOYBN	0	95.62	UniRef100_I1KQC3 PAS domain-containing protein n=3 Tax=Soja TaxID=1462606 RepID=I1KQC3_SOYBN	0	95.62	AT1G68050.1 | Symbols: ADO3, FKF1 | flavin-binding, kelch repeat, f box 1 | chr1:25508737-25510697 FORWARD LENGTH=619	0	95.17	GO:0006355 GO:0006511 GO:0007623 GO:0009637 GO:0009908 GO:0009911 GO:0010468 GO:0016567 GO:0018298 GO:2001007	regulation of transcription, DNA-templated; ubiquitin-dependent protein catabolic process; circadian rhythm; response to blue light; flower development; positive regulation of flower development; regulation of gene expression; protein ubiquitination; protein-chromophore linkage; negative regulation of cellulose biosynthetic process;	GO:0005515 GO:0009881	protein binding; photoreceptor activity;	GO:0005634 GO:0005829 GO:0019005	nucleus; cytosol; SCF ubiquitin ligase complex	PF00646 PF13426 PF07646 PF13415 PF13418	F-box; PAS_9; Kelch_2; Kelch_3; Kelch_4;	AT1G68050|ADO3|FKF1|flavin-binding, kelch repeat, f box 1|T23K23.10|T23K23_10
Glyma.08G046600	0.962421	0.0088254	0.510848	0.205065	4.42936	5.23908	4.99997	4.67886	5.14329	4.44518	4.94086	4.80626	4.2115	4.55097	4.40405	4.52535	4.38369	4.54542	4.75676	5.33075	5.27551	5.35593	4.93714	5.74116	C2	3379	UniRef100_I1KQC4 Uncharacterized protein n=3 Tax=Soja TaxID=1462606 RepID=I1KQC4_SOYBN	1e-92	99.29	UniRef100_A0A1S3UNE8 prefoldin subunit 6 n=2 Tax=Vigna TaxID=3913 RepID=A0A1S3UNE8_VIGRR	8e-82	91.49	AT1G29990.1 | Symbols: PFD6 | prefoldin 6 | chr1:10507666-10508821 FORWARD LENGTH=129	3e-75	91.49	GO:0006457 GO:0043622 GO:0051131	protein folding; cortical microtubule organization; chaperone-mediated protein complex assembly;	GO:0051082 GO:0051087	unfolded protein binding; chaperone binding;	GO:0005737 GO:0005829 GO:0005886 GO:0016272	cytoplasm; cytosol; plasma membrane; prefoldin complex	PF01920	Prefoldin_2;	AT1G29990|PFD6|prefoldin 6|T1P2.3|T1P2_3
Glyma.08G047000	1.52213	0.00312662	1.37932	0.0109871	2.30804	3.23595	2.82914	2.73967	2.64808	2.82135	2.7106	2.89417	2.38068	2.3955	2.48021	2.18624	2.17339	2.20444	3.40892	3.0257	3.37711	3.31131	3.23516	3.09171	C2	8035	UniRef100_A0A445JA01 General transcription and DNA repair factor IIH subunit TFB5 isoform A n=3 Tax=Soja TaxID=1462606 RepID=A0A445JA01_GLYSO	1e-44	98.59	UniRef100_A0A445JA01 General transcription and DNA repair factor IIH subunit TFB5 isoform A n=3 Tax=Soja TaxID=1462606 RepID=A0A445JA01_GLYSO	1e-44	98.59	AT1G12400.1 | Symbols: | Nucleotide excision repair, TFIIH, subunit TTDA | chr1:4222296-4222603 FORWARD LENGTH=71	2e-35	97.18	GO:0006289 GO:0006294 GO:0006366 GO:0070816	nucleotide-excision repair; nucleotide-excision repair, preincision complex assembly; transcription by RNA polymerase II; phosphorylation of RNA polymerase II C-terminal domain;	NA	NA	GO:0000439 GO:0005634 GO:0005669 GO:0005675	transcription factor TFIIH core complex; nucleus; transcription factor TFIID complex; transcription factor TFIIH holo complex	PF06331	Tfb5;	AT1G12400|F5O11.12|F5O11_12
Glyma.08G047100	-5.40073	1.31e-31	-4.92043	9.96e-24	5.05476	3.88346	3.91179	4.60724	4.14857	5.0302	4.779	4.31713	5.40454	5.28378	4.98518	4.60997	5.04095	4.8906	4.53107	4.27422	3.53774	3.38815	4.22774	3.40654	C3	17307	UniRef100_I1KQC8 Glutamyl-tRNA(Gln) amidotransferase subunit B, chloroplastic/mitochondrial n=2 Tax=Glycine max TaxID=3847 RepID=I1KQC8_SOYBN	0	99.82	UniRef100_I1KQC8 Glutamyl-tRNA(Gln) amidotransferase subunit B, chloroplastic/mitochondrial n=2 Tax=Glycine max TaxID=3847 RepID=I1KQC8_SOYBN	0	99.82	AT1G48520.1 | Symbols: GATB | GLU-ADT subunit B | chr1:17940185-17942540 FORWARD LENGTH=550	0	99.64	GO:0032543 GO:0070681	mitochondrial translation; glutaminyl-tRNAGln biosynthesis via transamidation;	GO:0005524 GO:0050567	ATP binding; glutaminyl-tRNA synthase (glutamine-hydrolyzing) activity;	GO:0005739 GO:0009507 GO:0009570	mitochondrion; chloroplast; chloroplast stroma	PF02637 PF02934	GatB_Yqey; GatB_N;	AT1G48520|GATB|GLU-ADT subunit B
Glyma.08G047400	2.45261	0.00557801	0.550518	0.597308	1.3003	1.9868	1.71229	1.80401	1.54663	1.26073	1.64485	1.89961	1.11041	1.42056	1.78307	1.13409	1.37392	0.98314	1.46117	1.86914	2.03557	2.14593	2.18035	2.11012	C2	2201	UniRef100_I1KQD5 HSF_DOMAIN domain-containing protein n=1 Tax=Glycine max TaxID=3847 RepID=I1KQD5_SOYBN	0	99.73	UniRef100_I1KQD5 HSF_DOMAIN domain-containing protein n=1 Tax=Glycine max TaxID=3847 RepID=I1KQD5_SOYBN	0	99.73	AT1G67970.1 | Symbols: AT-HSFA8, HSFA8 | heat shock transcription factor A8 | chr1:25484844-25486313 REVERSE LENGTH=374	4e-91	82.74	GO:0006355 GO:0034605 GO:0043618 GO:0061408	regulation of transcription, DNA-templated; cellular response to heat; regulation of transcription from RNA polymerase II promoter in response to stress; positive regulation of transcription from RNA polymerase II promoter in response to heat stress;	GO:0000978 GO:0003700 GO:0005515 GO:0043565	RNA polymerase II cis-regulatory region sequence-specific DNA binding; DNA-binding transcription factor activity; protein binding; sequence-specific DNA binding;	GO:0005634 GO:0005737	nucleus; cytoplasm	PF00447	HSF_DNA-bind;	AT1G67970|AT-HSFA8|HSFA8|ATHSFA8|heat shock transcription factor A8|T23K23.18|T23K23_18
Glyma.08G047500	-2.36505	0.0222945	-4.08015	0.000634744	1.02698	0.894256	1.07066	1.14772	0.807298	0.497069	0.989169	1.25979	0.672434	1.24697	1.19412	1.08185	1.27977	0.745228	0.26325	0.731368	1.33641	1.06227	1.03218	0.869368	C4	19508	UniRef100_I1KQD6 Uncharacterized protein n=1 Tax=Glycine max TaxID=3847 RepID=I1KQD6_SOYBN	2e-170	99.59	UniRef100_A0A445JA07 Vacuolar iron transporter 1 n=1 Tax=Glycine soja TaxID=3848 RepID=A0A445JA07_GLYSO	7e-170	99.59	AT2G01770.1 | Symbols: VIT1, ATVIT1 | vacuolar iron transporter 1 | chr2:334775-336425 REVERSE LENGTH=250	2e-146	96.71	GO:0006880 GO:0030026 GO:0055072	intracellular sequestering of iron ion; cellular manganese ion homeostasis; iron ion homeostasis;	GO:0005381 GO:0005384 GO:0046872	iron ion transmembrane transporter activity; manganese ion transmembrane transporter activity; metal ion binding;	GO:0005774 GO:0016020 GO:0016021	vacuolar membrane; membrane; integral component of membrane	PF01988	VIT1;	AT2G01770|VIT1|ATVIT1|vacuolar iron transporter 1|T8O11.6|T8O11_6
Glyma.08G047800	4.32602	4.58e-21	2.88493	1.11e-09	3.34198	5.06678	4.33059	4.73343	4.41252	3.83797	4.01422	3.83325	3.29341	3.1818	3.12871	3.13391	3.86194	3.4293	4.56404	4.84664	4.65521	5.22811	5.49597	5.39573	C2	9619	UniRef100_I1KQD8 Semialdhyde_dh domain-containing protein n=1 Tax=Glycine max TaxID=3847 RepID=I1KQD8_SOYBN	0	99.74	UniRef100_I1KQD8 Semialdhyde_dh domain-containing protein n=1 Tax=Glycine max TaxID=3847 RepID=I1KQD8_SOYBN	0	99.74	AT1G14810.1 | Symbols: | semialdehyde dehydrogenase family protein | chr1:5102684-5104633 REVERSE LENGTH=375	0	96.05	GO:0009086 GO:0009088 GO:0009089 GO:0009097 GO:0055114	methionine biosynthetic process; threonine biosynthetic process; lysine biosynthetic process via diaminopimelate; isoleucine biosynthetic process; oxidation-reduction process;	GO:0004073 GO:0046983 GO:0050661 GO:0051287	aspartate-semialdehyde dehydrogenase activity; protein dimerization activity; NADP binding; NAD binding;	GO:0005739 GO:0009507 GO:0009536 GO:0009570	mitochondrion; chloroplast; plastid; chloroplast stroma	PF01118 PF02774	Semialdhyde_dh; Semialdhyde_dhC;	AT1G14810|F10B6.22|F10B6_22
Glyma.08G047900	-1.07265	0.22203	-3.57749	6.9e-05	1.63095	1.51916	1.64387	1.57317	1.73845	1.20825	1.80384	1.47578	1.44988	1.75282	1.74272	1.54387	1.62563	1.6842	0.886065	1.85486	1.16436	1.71888	1.52727	1.7927	C4	19377	UniRef100_K7L502 Uncharacterized protein n=2 Tax=Glycine max TaxID=3847 RepID=K7L502_SOYBN	0	99.81	UniRef100_A0A445JA30 Vacuolar fusion protein CCZ1-like A isoform A n=3 Tax=Soja TaxID=1462606 RepID=A0A445JA30_GLYSO	0	99.81	AT1G16020.1 | Symbols: | Protein of unknown function (DUF1712) | chr1:5498633-5501018 FORWARD LENGTH=515	0	99.24	GO:0016192	vesicle-mediated transport;	NA	NA	GO:0005739 GO:0043231	mitochondrion; intracellular membrane-bounded organelle	PF08217	DUF1712;	AT1G16020|CCZ1a|CALCIUM CAFFEINE ZINC SENSITIVITY 1a|T24D18.12|T24D18_12
Glyma.08G048100	7.92526	3.88e-72	8.34254	5.14e-78	3.1272	6.3555	5.215	5.07674	4.82007	4.00003	4.5657	4.74702	2.29813	3.24092	3.28303	3.5535	3.32295	3.244	6.26923	5.89047	6.45499	6.46113	6.6113	6.39614	C2	5690	UniRef100_I1KQE2 Uncharacterized protein n=1 Tax=Glycine max TaxID=3847 RepID=I1KQE2_SOYBN	0	99.68	UniRef100_A0A445JA17 Mitochondrial import receptor subunit TOM40-1 isoform A n=1 Tax=Glycine soja TaxID=3848 RepID=A0A445JA17_GLYSO	0	99.68	AT3G20000.1 | Symbols: TOM40 | translocase of the outer mitochondrial membrane 40 | chr3:6967685-6970247 FORWARD LENGTH=309	6e-170	99.36	GO:0006626 GO:0006811 GO:0030150	protein targeting to mitochondrion; ion transport; protein import into mitochondrial matrix;	GO:0005515 GO:0008320 GO:0015288 GO:0015450	protein binding; protein transmembrane transporter activity; porin activity; P-P-bond-hydrolysis-driven protein transmembrane transporter activity;	GO:0005739 GO:0005741 GO:0005742 GO:0005743 GO:0005774 GO:0005829 GO:0009507 GO:0046930	mitochondrion; mitochondrial outer membrane; mitochondrial outer membrane translocase complex; mitochondrial inner membrane; vacuolar membrane; cytosol; chloroplast; pore complex	PF01459	Porin_3;	AT3G20000|TOM40|translocase of the outer mitochondrial membrane 40|MZE19.5
Glyma.08G048200	3.784	4.64e-17	4.72053	7.06e-25	4.8401	6.85803	5.81892	6.29293	6.18982	5.44362	5.65638	5.64652	4.49949	4.68633	4.54013	4.49686	5.38778	5.4296	6.70247	6.62643	6.93731	6.81047	7.08495	6.95003	C2	6433	UniRef100_I1KQE3 Uncharacterized protein n=1 Tax=Glycine max TaxID=3847 RepID=I1KQE3_SOYBN	4e-107	99.36	UniRef100_A0A445J9Z9 40S ribosomal protein S16 n=1 Tax=Glycine soja TaxID=3848 RepID=A0A445J9Z9_GLYSO	3e-101	94.87	AT2G09990.1 | Symbols: | Ribosomal protein S5 domain 2-like superfamily protein | chr2:3781442-3781882 FORWARD LENGTH=146	5e-93	89.1	GO:0000462 GO:0006412	maturation of SSU-rRNA from tricistronic rRNA transcript (SSU-rRNA, 5.8S rRNA, LSU-rRNA); translation;	GO:0003723 GO:0003735	RNA binding; structural constituent of ribosome;	GO:0005618 GO:0005737 GO:0005739 GO:0005829 GO:0009506 GO:0009507 GO:0015935 GO:0022626 GO:0022627	cell wall; cytoplasm; mitochondrion; cytosol; plasmodesma; chloroplast; small ribosomal subunit; cytosolic ribosome; cytosolic small ribosomal subunit	PF00380	Ribosomal_S9;	AT2G09990|F7B19.13|F7B19_13
Glyma.08G048400	1.53123	3.69e-05	0.545812	0.181378	4.67001	5.51874	5.08567	5.02394	5.0069	5.21613	5.01736	5.23104	4.83917	4.80068	4.79838	4.54859	4.47946	4.51228	5.71875	5.23405	5.73582	5.48848	5.50035	5.50151	C2	10421	UniRef100_A0A0R0IH39 Uncharacterized protein n=2 Tax=Soja TaxID=1462606 RepID=A0A0R0IH39_SOYBN	0	99.95	UniRef100_A0A445JA38 THO complex subunit 2 isoform B n=1 Tax=Glycine soja TaxID=3848 RepID=A0A445JA38_GLYSO	0	99.95	AT1G24706.2 | Symbols: THO2 | THO2 | chr1:8742210-8755250 FORWARD LENGTH=1823	0	98.82	GO:0035196 GO:1990428	production of miRNAs involved in gene silencing by miRNA; miRNA transport;	GO:0003723	RNA binding;	GO:0005634 GO:0016607	nucleus; nuclear speck	PF11732 PF16134 PF11262	Thoc2; THOC2_N; Tho2;	AT1G24706|THO2|AtTHO2|EMB2793|EMBRYO DEFECTIVE 2793|F5A9.21|F5A9_21
Glyma.08G048567	-4.4385	1.64e-14	-2.80685	4.26e-06	4.3605	3.76695	3.92408	3.78671	3.89303	4.22995	4.15499	4.44027	4.25005	4.37256	4.71707	4.31233	4.10526	4.4146	4.20313	3.93743	4.11733	3.63289	3.50798	3.37147	C1	642	UniRef100_A0A445KTB4 Phosphoethanolamine N-methyltransferase isoform C n=1 Tax=Glycine soja TaxID=3848 RepID=A0A445KTB4_GLYSO	2e-51	80.95	UniRef100_A0A445KTB4 Phosphoethanolamine N-methyltransferase isoform C n=1 Tax=Glycine soja TaxID=3848 RepID=A0A445KTB4_GLYSO	2e-51	80.95	AT1G48600.2 | Symbols: PMEAMT, AtPMEAMT | S-adenosyl-L-methionine-dependent methyltransferases superfamily protein | chr1:17966074-17969077 FORWARD LENGTH=491	5e-47	89.52	GO:0006656 GO:0032259	phosphatidylcholine biosynthetic process; methylation;	GO:0000234 GO:0052667	phosphoethanolamine N-methyltransferase activity; phosphomethylethanolamine N-methyltransferase activity;	GO:0005737	cytoplasm	PF08241	Methyltransf_11;	AT1G48600|PMEAMT|AtPMEAMT|AtPMT2|phosphoethanolamine N-methyltransferase|Phosphoethanolamine methyltransferase2|T1N15.23|T1N15_23
Glyma.08G048800	3.08753	7.54e-28	2.98372	7.31e-25	4.94169	6.51826	5.87754	5.96739	5.7701	5.34916	5.66571	5.73322	4.60833	4.96067	5.05301	4.95793	5.07942	5.04072	6.33694	6.37074	6.5268	6.56725	6.74436	6.49948	C2	6865	UniRef100_I1KQE8 26S proteasome non-ATPase regulatory subunit 1 homolog n=1 Tax=Glycine max TaxID=3847 RepID=I1KQE8_SOYBN	0	99.9	UniRef100_I1KQE8 26S proteasome non-ATPase regulatory subunit 1 homolog n=1 Tax=Glycine max TaxID=3847 RepID=I1KQE8_SOYBN	0	99.9	AT2G32730.1 | Symbols: | 26S proteasome regulatory complex, non-ATPase subcomplex, Rpn2/Psmd1 subunit | chr2:13880189-13885464 FORWARD LENGTH=1004	0	99.9	GO:0006511 GO:0042176 GO:0043161	ubiquitin-dependent protein catabolic process; regulation of protein catabolic process; proteasome-mediated ubiquitin-dependent protein catabolic process;	GO:0030234	enzyme regulator activity;	GO:0000502 GO:0005634 GO:0005783 GO:0005829 GO:0008540 GO:0009507 GO:0034515	proteasome complex; nucleus; endoplasmic reticulum; cytosol; proteasome regulatory particle, base subcomplex; chloroplast; proteasome storage granule	PF13646 PF01851	HEAT_2; PC_rep;	AT2G32730|F24L7.13|F24L7_13
Glyma.08G049000	-9.07988	2.37e-32	-4.73083	1.51e-09	2.84456	1.47833	2.27211	2.16026	1.84069	2.14865	2.36167	2.18722	2.53367	2.71136	2.94334	3.12914	3.19813	2.6368	1.63528	2.01197	1.30508	1.62934	1.25212	1.04459	C3	16458	UniRef100_A0A445JA43 Histidine kinase 4 isoform A n=2 Tax=Soja TaxID=1462606 RepID=A0A445JA43_GLYSO	0	99.9	UniRef100_A0A445JA43 Histidine kinase 4 isoform A n=2 Tax=Soja TaxID=1462606 RepID=A0A445JA43_GLYSO	0	99.9	AT2G01830.2 | Symbols: WOL, CRE1, WOL1, AHK4, ATCRE1 | CHASE domain containing histidine kinase protein | chr2:363332-368016 REVERSE LENGTH=1080	0	96.56	GO:0000160 GO:0006468 GO:0007231 GO:0008272 GO:0009116 GO:0009414 GO:0009736 GO:0010029 GO:0010086 GO:0016036 GO:0033500 GO:0042742 GO:0048509 GO:0048831 GO:0071329	phosphorelay signal transduction system; protein phosphorylation; osmosensory signaling pathway; sulfate transport; nucleoside metabolic process; response to water deprivation; cytokinin-activated signaling pathway; regulation of seed germination; embryonic root morphogenesis; cellular response to phosphate starvation; carbohydrate homeostasis; defense response to bacterium; regulation of meristem development; regulation of shoot system development; cellular response to sucrose stimulus;	GO:0000155 GO:0004673 GO:0004721 GO:0005034 GO:0005515 GO:0009884 GO:0009885 GO:0019899 GO:0019901 GO:0043424	phosphorelay sensor kinase activity; protein histidine kinase activity; phosphoprotein phosphatase activity; osmosensor activity; protein binding; cytokinin receptor activity; transmembrane histidine kinase cytokinin receptor activity; enzyme binding; protein kinase binding; protein histidine kinase binding;	GO:0005634 GO:0005783 GO:0005789 GO:0016021	nucleus; endoplasmic reticulum; endoplasmic reticulum membrane; integral component of membrane	PF00512 PF02518 PF00072 PF03924	HisKA; HATPase_c; Response_reg; CHASE;	AT2G01830|WOL|CRE1|WOL1|AHK4|ATCRE1|WOODEN LEG|CYTOKININ RESPONSE 1|WOODEN LEG 1|ARABIDOPSIS HISTIDINE KINASE 4|T23K3.2|T23K3_2
Glyma.08G049200	-7.37216	6.42e-34	-5.75294	1.19e-19	5.31666	3.62206	4.38657	3.84039	4.16873	4.74406	4.91224	4.83524	5.34521	5.37932	5.80775	5.37911	4.70362	5.28977	3.94252	4.44515	3.70064	3.64216	3.08506	3.04768	C3	16329	UniRef100_K7L508 Uncharacterized protein n=1 Tax=Glycine max TaxID=3847 RepID=K7L508_SOYBN	0	99.8	UniRef100_A0A445JAB7 IRK-interacting protein isoform A n=2 Tax=Glycine soja TaxID=3848 RepID=A0A445JAB7_GLYSO	0	99.8	AT1G12330.1 | Symbols: | unknown protein; INVOLVED IN: biological_process unknown; LOCATED IN: chloroplast; EXPRESSED IN: 21 plant structures; EXPRESSED DURING: 12 growth stages; BEST Arabidopsis thaliana protein match is: unknown protein (TAIR:AT5G12900.1); Has 249 Blast hits to 249 proteins in 27 species: Archae - 0; Bacteria - 0; Metazoa - 7; Fungi - 14; Plants - 217; Viruses - 0; Other Eukaryotes - 11 (source: NCBI BLink). | chr1:4194673-4196627 FORWARD LENGTH=505	3e-166	91.09	GO:0016310	phosphorylation;	GO:0016301	kinase activity;	GO:0009507	chloroplast	NA	NA	AT1G12330|F5O11.6|F5O11_6
Glyma.08G049400	-3.00141	0.000484467	-2.09267	0.0214625	3.17432	2.92713	3.02679	2.94048	2.56691	3.62373	2.78784	3.39075	3.32747	3.04844	3.40621	3.07683	3.18059	2.97059	4.01874	2.52725	3.37272	2.98927	2.73038	2.16323	C3	12074	UniRef100_UPI0003DEAFA7 uncharacterized protein LOC100819907 isoform X1 n=1 Tax=Glycine max TaxID=3847 RepID=UPI0003DEAFA7	0	99.74	UniRef100_UPI0003DEAFA7 uncharacterized protein LOC100819907 isoform X1 n=1 Tax=Glycine max TaxID=3847 RepID=UPI0003DEAFA7	0	99.74	AT1G73760.1 | Symbols: | RING/U-box superfamily protein | chr1:27739366-27741161 REVERSE LENGTH=367	9e-88	95.31	NA	NA	GO:0061630	ubiquitin protein ligase activity;	GO:0005634	nucleus	PF13639	zf-RING_2;	AT1G73760
Glyma.08G050000	-5.56669	1.49e-19	-4.46994	1.3e-11	3.32137	2.29269	2.92143	2.8129	2.61997	2.81071	2.93066	2.74141	3.45486	3.21749	3.18659	3.3957	3.37839	3.28676	1.95185	2.64382	2.22204	2.56572	2.31809	1.95318	C3	14513	UniRef100_A0A0B2NY97 Uncharacterized protein n=2 Tax=Soja TaxID=1462606 RepID=A0A0B2NY97_GLYSO	0	99.61	UniRef100_UPI000719208B uncharacterized protein LOC100775536 isoform X3 n=1 Tax=Glycine max TaxID=3847 RepID=UPI000719208B	4e-178	95.28	AT3G18215.1 | Symbols: | Protein of unknown function, DUF599 | chr3:6240968-6242358 FORWARD LENGTH=244	8e-98	90.55	GO:0008150	biological process;	GO:0003674	molecular function;	GO:0016021	integral component of membrane	PF04654	DUF599;	AT3G18215
Glyma.08G050100	3.74335	7.54e-21	4.94609	1.82e-33	4.22434	6.26034	5.44466	5.58419	5.43839	4.60082	5.08638	5.27769	3.50463	4.21418	4.31197	4.25527	4.56131	4.60591	6.0624	5.95859	6.40436	6.33671	6.47921	6.27087	C2	5684	UniRef100_I1KQG0 T-complex protein 1 subunit delta n=3 Tax=Phaseoleae TaxID=163735 RepID=I1KQG0_SOYBN	0	99.81	UniRef100_I1KQG0 T-complex protein 1 subunit delta n=3 Tax=Phaseoleae TaxID=163735 RepID=I1KQG0_SOYBN	0	99.81	AT3G18190.1 | Symbols: | TCP-1/cpn60 chaperonin family protein | chr3:6232226-6233836 FORWARD LENGTH=536	0	99.81	GO:0006457 GO:0046686	protein folding; response to cadmium ion;	GO:0005524 GO:0051082	ATP binding; unfolded protein binding;	GO:0005737 GO:0005829 GO:0005832	cytoplasm; cytosol; chaperonin-containing T-complex	PF00118	Cpn60_TCP1;	AT3G18190|MRC8.2
Glyma.08G050400	8.54457	7.27e-05	9.42313	8.34e-05	0.0523054	0.469311	0.486769	0.219591	0.484108	0.0567688	0.16046	0.152347	0	0.0665268	0	0.0808184	0.104566	0.0734666	0.132461	0.254394	0.330086	0.791233	0.320237	0.89475	C2	4157	UniRef100_I1KQG3 Fe2OG dioxygenase domain-containing protein n=1 Tax=Glycine max TaxID=3847 RepID=I1KQG3_SOYBN	0	99.68	UniRef100_I1KQG3 Fe2OG dioxygenase domain-containing protein n=1 Tax=Glycine max TaxID=3847 RepID=I1KQG3_SOYBN	0	99.68	AT1G05010.1 | Symbols: EFE, ACO4, EAT1 | ethylene-forming enzyme | chr1:1431419-1432695 REVERSE LENGTH=323	8e-174	99.36	GO:0006952 GO:0009620 GO:0009693 GO:0009835 GO:0055114 GO:0071398	defense response; response to fungus; ethylene biosynthetic process; fruit ripening; oxidation-reduction process; cellular response to fatty acid;	GO:0009815 GO:0031418 GO:0046872 GO:0051213	1-aminocyclopropane-1-carboxylate oxidase activity; L-ascorbic acid binding; metal ion binding; dioxygenase activity;	GO:0005576 GO:0005737 GO:0005829	extracellular region; cytoplasm; cytosol	PF14226 PF03171	DIOX_N; 2OG-FeII_Oxy;	AT1G05010|EFE|ACO4|EAT1|ethylene-forming enzyme|ethylene forming enzyme|T7A14.12|T7A14_12|ETHYLENE-FORMING ENZYME|1-AMINOCYCLOPROPANE-1-CARBOXYLATE OXIDASE
Glyma.08G050500	-4.13971	2.24e-25	-2.8317	1.56e-11	4.95678	4.33405	4.27219	4.23731	4.66184	4.70853	5.08344	4.96088	4.90767	5.13462	5.17177	4.83542	4.78269	4.89821	4.44301	5.03226	4.71484	3.84977	3.7601	4.42547	C3	14121	UniRef100_I1KQG4 Protein DETOXIFICATION n=2 Tax=Glycine max TaxID=3847 RepID=I1KQG4_SOYBN	0	99.8	UniRef100_I1KQG4 Protein DETOXIFICATION n=2 Tax=Glycine max TaxID=3847 RepID=I1KQG4_SOYBN	0	99.8	AT5G52450.1 | Symbols: | MATE efflux family protein | chr5:21289042-21291749 REVERSE LENGTH=486	0	90.58	GO:0009624 GO:0055085	response to nematode; transmembrane transport;	GO:0015297 GO:0022857 GO:0042910	antiporter activity; transmembrane transporter activity; xenobiotic transmembrane transporter activity;	GO:0005774 GO:0009536 GO:0016020 GO:0016021	vacuolar membrane; plastid; membrane; integral component of membrane	PF01554	MatE;	AT5G52450|K24M7.20|K24M7_20
Glyma.08G050600	-2.61767	0.00643696	-3.32065	0.00116485	2.39623	1.98754	2.48841	2.08136	2.0553	2.07736	2.3993	2.04712	2.03604	2.65063	2.54094	2.40988	2.53745	2.25586	2.13245	2.14798	1.471	2.5473	1.68229	1.85475	C3	17119	UniRef100_K7L514 Oxidored_q6 domain-containing protein n=2 Tax=Soja TaxID=1462606 RepID=K7L514_SOYBN	2e-42	98.55	UniRef100_K7L514 Oxidored_q6 domain-containing protein n=2 Tax=Soja TaxID=1462606 RepID=K7L514_SOYBN	2e-42	98.55	ATCG00430.1 | Symbols: PSBG | photosystem II reaction center protein G | chrC:49257-49934 REVERSE LENGTH=225	7e-31	84.06	GO:0009060 GO:0015990	aerobic respiration; electron transport coupled proton transport;	GO:0003954 GO:0008137 GO:0048038 GO:0051539	NADH dehydrogenase activity; NADH dehydrogenase (ubiquinone) activity; quinone binding; 4 iron, 4 sulfur cluster binding;	GO:0009507 GO:0009535 GO:0009536 GO:0045271 GO:0045272	chloroplast; chloroplast thylakoid membrane; plastid; respiratory chain complex I; plasma membrane respiratory chain complex I	PF01058	Oxidored_q6;	ATCG00430|PSBG|NdhK|photosystem II reaction center protein G
Glyma.08G051000	-4.65901	3.74e-21	-4.0902	2.89e-15	6.14902	5.20424	5.62439	5.22826	5.40414	6.08897	5.9863	5.76614	6.52579	6.23556	6.29983	6.04129	5.61848	6.10396	5.50654	5.73703	5.14349	5.31172	4.88682	4.70433	C3	14471	UniRef100_K7L517 C2 NT-type domain-containing protein n=1 Tax=Glycine max TaxID=3847 RepID=K7L517_SOYBN	0	99.89	UniRef100_K7L517 C2 NT-type domain-containing protein n=1 Tax=Glycine max TaxID=3847 RepID=K7L517_SOYBN	0	99.89	AT1G42550.1 | Symbols: PMI1 | plastid movement impaired1 | chr1:15977131-15979734 FORWARD LENGTH=843	0	98.75	GO:0006970 GO:0009637 GO:0009738 GO:0009787 GO:0009902 GO:0009903 GO:0010029 GO:0030048 GO:0031022 GO:1902265	response to osmotic stress; response to blue light; abscisic acid-activated signaling pathway; regulation of abscisic acid-activated signaling pathway; chloroplast relocation; chloroplast avoidance movement; regulation of seed germination; actin filament-based movement; nuclear migration along microfilament; abscisic acid homeostasis;	NA	NA	GO:0005622 GO:0005623 GO:0005634 GO:0005829 GO:0005886 GO:0009507	intracellular; cell; nucleus; cytosol; plasma membrane; chloroplast	PF10358	NT-C2;	AT1G42550|PMI1|PLASTID MOVEMENT IMPAIRED1|T8D8.2|T8D8_2
Glyma.08G051100	-4.44113	4.6e-21	-4.33698	8.35e-18	4.81373	3.98321	4.74337	4.58368	4.08021	4.2614	4.58368	4.10424	4.79925	4.75364	4.66873	5.19381	5.07746	4.44585	3.54428	4.41371	3.44568	4.40554	4.15163	3.71457	C4	19764	UniRef100_A0A0B2NSY4 Uncharacterized protein n=2 Tax=Soja TaxID=1462606 RepID=A0A0B2NSY4_GLYSO	0	99.61	UniRef100_A0A1S3V125 uncharacterized protein LOC106770727 n=1 Tax=Vigna radiata var. radiata TaxID=3916 RepID=A0A1S3V125_VIGRR	3e-157	99.61	AT1G18060.1 | Symbols: | unknown protein; INVOLVED IN: biological_process unknown; LOCATED IN: chloroplast; EXPRESSED IN: 22 plant structures; EXPRESSED DURING: 13 growth stages; Has 74 Blast hits to 74 proteins in 29 species: Archae - 0; Bacteria - 19; Metazoa - 0; Fungi - 0; Plants - 49; Viruses - 0; Other Eukaryotes - 6 (source: NCBI BLink). | chr1:6212065-6213314 REVERSE LENGTH=226	5e-102	80.39	GO:0008150	biological process;	NA	NA	GO:0009507	chloroplast	NA	NA	AT1G18060|FBN-like|T10F20.7
Glyma.08G051200	2.50184	8.26e-21	2.02809	1.72e-13	6.14843	7.48241	6.92745	7.00175	6.98191	6.50366	6.70944	6.75038	6.06446	6.16465	6.14255	5.9948	6.24378	6.27041	7.08926	7.25423	7.45951	7.62694	7.66497	7.69341	C2	6612	UniRef100_UPI0007192119 eukaryotic peptide chain release factor GTP-binding subunit ERF3A isoform X1 n=1 Tax=Glycine max TaxID=3847 RepID=UPI0007192119	0	99.82	UniRef100_UPI0007192119 eukaryotic peptide chain release factor GTP-binding subunit ERF3A isoform X1 n=1 Tax=Glycine max TaxID=3847 RepID=UPI0007192119	0	99.82	AT1G18070.3 | Symbols: | Translation elongation factor EF1A/initiation factor IF2gamma family protein | chr1:6214236-6218211 REVERSE LENGTH=543	0	88.27	GO:0000288 GO:0002184 GO:0006412 GO:0006413 GO:0006414 GO:0006415	nuclear-transcribed mRNA catabolic process, deadenylation-dependent decay; cytoplasmic translational termination; translation; translational initiation; translational elongation; translational termination;	GO:0003743 GO:0003746 GO:0003747 GO:0003924 GO:0005525	translation initiation factor activity; translation elongation factor activity; translation release factor activity; GTPase activity; GTP binding;	GO:0005634 GO:0005737 GO:0005773 GO:0005829 GO:0018444	nucleus; cytoplasm; vacuole; cytosol; translation release factor complex	PF03144 PF03143 PF00009	GTP_EFTU_D2; GTP_EFTU_D3; GTP_EFTU;	AT1G18070|T10F20.8
Glyma.08G051400	2.68602	1.14e-08	2.34502	1.83e-06	3.08294	4.4482	4.08697	3.87668	3.81167	3.24592	3.87457	3.68383	2.67998	3.29317	3.09421	3.13548	3.28588	3.07401	4.00051	4.45597	4.37171	4.80059	4.39363	4.54934	C2	7664	UniRef100_I1KQH7 Uncharacterized protein n=1 Tax=Glycine max TaxID=3847 RepID=I1KQH7_SOYBN	0	99.6	UniRef100_A0A0B2NXG7 Pre-mRNA-splicing factor SPF27-like n=2 Tax=Soja TaxID=1462606 RepID=A0A0B2NXG7_GLYSO	0	99.6	AT3G18165.1 | Symbols: MOS4 | modifier of snc1,4 | chr3:6223248-6225076 FORWARD LENGTH=253	2e-112	94.86	GO:0006397 GO:0008380 GO:0009870 GO:0042742 GO:0045087 GO:0050832	mRNA processing; RNA splicing; defense response signaling pathway, resistance gene-dependent; defense response to bacterium; innate immune response; defense response to fungus;	GO:0005515	protein binding;	GO:0000974 GO:0005634 GO:0005730 GO:0005829 GO:0071013	Prp19 complex; nucleus; nucleolus; cytosol; catalytic step 2 spliceosome	PF05700	BCAS2;	AT3G18165|MOS4|Modifier of snc1,4
Glyma.08G051600	4.07104	6.82e-13	4.22384	1.8e-13	4.96072	7.00123	6.12227	6.61911	6.30573	5.15287	5.91496	5.70566	4.193	4.97659	4.80413	4.68581	5.8837	5.29151	6.4327	6.85334	6.75744	7.19962	7.2626	7.31994	C2	5577	UniRef100_C6TJD3 WD_REPEATS_REGION domain-containing protein n=2 Tax=Soja TaxID=1462606 RepID=C6TJD3_SOYBN	0	99.69	UniRef100_C6TJD3 WD_REPEATS_REGION domain-containing protein n=2 Tax=Soja TaxID=1462606 RepID=C6TJD3_SOYBN	0	99.69	AT3G18130.1 | Symbols: RACK1C_AT | receptor for activated C kinase 1C | chr3:6211109-6212371 REVERSE LENGTH=326	0	99.69	GO:0001934 GO:0007165 GO:0009845 GO:0009967 GO:0048364 GO:0048367 GO:0071215 GO:0072344	positive regulation of protein phosphorylation; signal transduction; seed germination; positive regulation of signal transduction; root development; shoot system development; cellular response to abscisic acid stimulus; rescue of stalled ribosome;	GO:0005078 GO:0005080 GO:0019899 GO:0043022	MAP-kinase scaffold activity; protein kinase C binding; enzyme binding; ribosome binding;	GO:0005634 GO:0005730 GO:0005829 GO:0022627	nucleus; nucleolus; cytosol; cytosolic small ribosomal subunit	PF00400	WD40;	AT3G18130|RACK1C_AT|RACK1C|receptor for activated C kinase 1C|MRC8.11
Glyma.08G051900	1.13039	0.00292595	2.16275	1.95e-08	3.22663	4.27771	3.98462	3.63567	3.71653	3.52053	3.62746	4.0584	2.83047	3.28001	3.48101	3.49696	3.06464	3.30189	4.4406	3.97492	4.73201	4.35037	4.13532	4.13118	C2	8285	UniRef100_I1KQI6 WD_REPEATS_REGION domain-containing protein n=1 Tax=Glycine max TaxID=3847 RepID=I1KQI6_SOYBN	0	99.84	UniRef100_I1KQI6 WD_REPEATS_REGION domain-containing protein n=1 Tax=Glycine max TaxID=3847 RepID=I1KQI6_SOYBN	0	99.84	AT3G18060.1 | Symbols: | transducin family protein / WD-40 repeat family protein | chr3:6183880-6186788 FORWARD LENGTH=609	0	99.18	GO:0030042 GO:0030836	actin filament depolymerization; positive regulation of actin filament depolymerization;	GO:0051015	actin filament binding;	GO:0005829 GO:0009507 GO:0030864 GO:0042643 GO:0080008	cytosol; chloroplast; cortical actin cytoskeleton; actomyosin, actin portion; Cul4-RING E3 ubiquitin ligase complex	PF00400	WD40;	AT3G18060|MRC8.5
Glyma.08G052200	-14.1435	9.12e-25	-7.4843	1.99e-08	1.71184	0.333322	0.927354	0.730368	0.902441	1.4069	0.995079	1.20742	1.79763	1.54712	1.91127	2.06224	1.38388	1.6067	0.885924	0.443039	0.386254	0.076191	0.158545	0.198184	C3	13233	UniRef100_A0A0R0IH91 Uncharacterized protein n=1 Tax=Glycine max TaxID=3847 RepID=A0A0R0IH91_SOYBN	4e-37	98.41	NA	NA	NA	NA	NA	NA	NA	NA	NA	NA	NA	NA	NA	NA	NA
Glyma.08G052500	-1.17936	0.00513258	-0.91927	0.043766	3.37624	3.55842	3.5404	3.32109	3.52048	3.47521	3.59041	3.3591	3.22931	3.46392	3.51403	3.44518	3.39903	3.23679	3.80308	3.71689	3.17836	3.61182	3.25289	3.80417	C4	18416	UniRef100_I1KQJ1 Mitogen-activated protein kinase n=3 Tax=Soja TaxID=1462606 RepID=I1KQJ1_SOYBN	0	99.83	UniRef100_I1KQJ1 Mitogen-activated protein kinase n=3 Tax=Soja TaxID=1462606 RepID=I1KQJ1_SOYBN	0	99.83	AT3G18040.1 | Symbols: MPK9 | MAP kinase 9 | chr3:6174800-6178150 FORWARD LENGTH=510	0	85.76	GO:0007165 GO:0009738 GO:0010468 GO:0035556	signal transduction; abscisic acid-activated signaling pathway; regulation of gene expression; intracellular signal transduction;	GO:0004707 GO:0005524	MAP kinase activity; ATP binding;	GO:0005634 GO:0005737 GO:0005739 GO:0005829	nucleus; cytoplasm; mitochondrion; cytosol	PF06293	Kdo;	AT3G18040|MPK9|MAP kinase 9|MRC8.4
Glyma.08G052700	-3.37705	1.82e-15	-3.37945	1.16e-13	3.53113	2.93048	3.35772	2.91205	3.13369	3.41823	3.46288	3.11472	3.80923	3.5118	3.68044	3.59354	3.23758	3.32339	2.89689	3.41397	2.45472	3.18086	2.6272	2.944	C3	14047	UniRef100_I1KQJ4 Protein kinase domain-containing protein n=2 Tax=Glycine max TaxID=3847 RepID=I1KQJ4_SOYBN	0	99.9	UniRef100_I1KQJ4 Protein kinase domain-containing protein n=2 Tax=Glycine max TaxID=3847 RepID=I1KQJ4_SOYBN	0	99.9	AT1G73660.1 | Symbols: | protein tyrosine kinase family protein | chr1:27692247-27696718 REVERSE LENGTH=1030	0	98.53	GO:0006468 GO:0009651 GO:0010182	protein phosphorylation; response to salt stress; sugar mediated signaling pathway;	GO:0004674 GO:0004709 GO:0004712 GO:0005515 GO:0005524	protein serine/threonine kinase activity; MAP kinase kinase kinase activity; protein serine/threonine/tyrosine kinase activity; protein binding; ATP binding;	GO:0005634 GO:0005739	nucleus; mitochondrion	PF07714 PF14381 PF14381 PF07714	Pkinase_Tyr; EDR1; EDR1; Pkinase_Tyr;	AT1G73660|SIS8|SUGAR INSENSITIVE 8|F25P22.8|F25P22_8
Glyma.08G052800	-6.71189	1.4e-19	-6.52279	1.56e-16	6.60491	4.98729	5.57194	5.68269	5.49846	5.91435	6.54259	5.55762	6.73651	6.84613	6.59996	6.46011	6.78957	6.15768	4.81814	6.23905	4.34155	4.90581	4.71418	4.83924	C3	14882	UniRef100_C6TCF4 Peptidylprolyl isomerase n=2 Tax=Soja TaxID=1462606 RepID=C6TCF4_SOYBN	0	99.61	UniRef100_C6TCF4 Peptidylprolyl isomerase n=2 Tax=Soja TaxID=1462606 RepID=C6TCF4_SOYBN	0	99.61	AT1G18170.1 | Symbols: | FKBP-like peptidyl-prolyl cis-trans isomerase family protein | chr1:6254291-6255507 FORWARD LENGTH=247	3e-96	75.97	NA	NA	GO:0003755	peptidyl-prolyl cis-trans isomerase activity;	GO:0005634 GO:0009507 GO:0009535 GO:0009543	nucleus; chloroplast; chloroplast thylakoid membrane; chloroplast thylakoid lumen	PF00254	FKBP_C;	AT1G18170
Glyma.08G052900	2.47387	1.19e-12	1.88895	1.96e-07	3.73741	4.97693	4.39543	4.47605	4.34622	4.36204	4.20066	4.35388	3.8821	3.79391	3.74936	3.55698	3.63786	3.7578	5.00197	4.60741	5.05915	5.02428	5.20948	4.93463	C2	7867	UniRef100_I1KQJ6 Eukaryotic translation initiation factor 3 subunit C n=1 Tax=Glycine max TaxID=3847 RepID=I1KQJ6_SOYBN	0	99.89	UniRef100_I1KQJ6 Eukaryotic translation initiation factor 3 subunit C n=1 Tax=Glycine max TaxID=3847 RepID=I1KQJ6_SOYBN	0	99.89	AT3G56150.1 | Symbols: EIF3C, ATEIF3C-1, EIF3C-1, ATTIF3C1, TIF3C1 | eukaryotic translation initiation factor 3C | chr3:20833790-20836820 REVERSE LENGTH=900	0	99.89	GO:0006413	translational initiation;	GO:0003729 GO:0003743 GO:0005515 GO:0031369	mRNA binding; translation initiation factor activity; protein binding; translation initiation factor binding;	GO:0005634 GO:0005737 GO:0005829 GO:0005852	nucleus; cytoplasm; cytosol; eukaryotic translation initiation factor 3 complex	PF01399 PF05470	PCI; eIF-3c_N;	AT3G56150|EIF3C|ATEIF3C-1|EIF3C-1|ATTIF3C1|TIF3C1|eukaryotic translation initiation factor 3C|F18O21.110|eukaryotic translation initiation factor 3 subunit 8
Glyma.08G053000	1.74625	1.95e-07	1.08363	0.00245669	4.34871	5.3689	5.27125	4.88727	4.81416	4.88733	4.70399	4.5659	4.66381	4.21084	4.08337	4.61407	4.22411	4.28897	5.18536	5.19713	5.12885	5.76413	5.46753	5.33934	C2	8164	UniRef100_UPI0003DE7AAB uncharacterized protein LOC100782499 isoform X2 n=1 Tax=Glycine max TaxID=3847 RepID=UPI0003DE7AAB	0	99.67	UniRef100_UPI0003DE7AAB uncharacterized protein LOC100782499 isoform X2 n=1 Tax=Glycine max TaxID=3847 RepID=UPI0003DE7AAB	0	99.67	AT1G73650.3 | Symbols: | Protein of unknown function (DUF1295) | chr1:27688409-27690165 REVERSE LENGTH=302	1e-155	97.7	GO:0006629	lipid metabolic process;	GO:0016627	oxidoreductase activity, acting on the CH-CH group of donors;	GO:0005739 GO:0005773 GO:0005774 GO:0005783 GO:0005794 GO:0005886 GO:0009506 GO:0009507 GO:0016021	mitochondrion; vacuole; vacuolar membrane; endoplasmic reticulum; Golgi apparatus; plasma membrane; plasmodesma; chloroplast; integral component of membrane	PF06966	DUF1295;	AT1G73650|F25P22.7|F25P22_7
Glyma.08G053400	4.97839	5.95e-05	4.05221	0.00280722	0.306418	1.11332	0.849072	1.17612	0.604056	0.369082	0.523417	0.703718	0.161617	0.313089	0.264756	0.389396	0.522077	0.220112	0.645701	0.733744	1.21584	1.19383	1.74841	0.988	C2	2058	UniRef100_A0A0B2NY12 Ras-related protein RABA6a n=2 Tax=Soja TaxID=1462606 RepID=A0A0B2NY12_GLYSO	8e-159	99.54	UniRef100_A0A4D6LA50 Rab family n=1 Tax=Vigna unguiculata TaxID=3917 RepID=A0A4D6LA50_VIGUN	7e-144	99.54	AT1G73640.1 | Symbols: AtRABA6a, RABA6a | RAB GTPase homolog A6A | chr1:27687033-27687987 FORWARD LENGTH=233	2e-101	97.72	GO:0006886 GO:0032482	intracellular protein transport; Rab protein signal transduction;	GO:0003924 GO:0005525	GTPase activity; GTP binding;	GO:0005737 GO:0005886 GO:0012505	cytoplasm; plasma membrane; endomembrane system	PF00025	Arf;	AT1G73640|AtRABA6a|RABA6a|RAB GTPase homolog A6A|F25P22.5|F25P22_5
Glyma.08G053600	-5.91022	8.29e-12	-1.98602	0.0361219	2.44942	1.83493	2.46752	2.49071	1.60013	2.08837	2.20926	1.95909	1.7698	2.19125	2.44134	3.08884	3.04165	2.35211	2.51313	2.22728	1.39648	2.00154	2.00864	0.848159	C3	17591	UniRef100_I1KQK1 Uncharacterized protein n=1 Tax=Glycine max TaxID=3847 RepID=I1KQK1_SOYBN	0	99.61	UniRef100_A0A445JAB2 Thaumatin-like protein n=1 Tax=Glycine soja TaxID=3848 RepID=A0A445JAB2_GLYSO	0	99.61	AT1G18250.2 | Symbols: ATLP-1 | Pathogenesis-related thaumatin superfamily protein | chr1:6277024-6278005 REVERSE LENGTH=244	1e-139	89.37	GO:0006952	defense response;	NA	NA	GO:0005576	extracellular region	PF00314	Thaumatin;	AT1G18250|ATLP-1
Glyma.08G054100	-3.15318	6.57e-09	-2.76987	1.74e-06	2.55869	2.19501	2.3508	2.42008	2.28332	2.51374	2.45877	2.22012	2.72802	2.45471	2.55877	2.40648	2.58363	2.57462	2.22803	2.46283	1.82503	2.30903	2.27698	1.99202	C3	13701	UniRef100_A0A0B2NSN8 ADP,ATP carrier protein ER-ANT1 n=2 Tax=Soja TaxID=1462606 RepID=A0A0B2NSN8_GLYSO	0	99.68	UniRef100_A0A0B2NSN8 ADP,ATP carrier protein ER-ANT1 n=2 Tax=Soja TaxID=1462606 RepID=A0A0B2NSN8_GLYSO	0	99.68	AT5G17400.1 | Symbols: ER-ANT1 | endoplasmic reticulum-adenine nucleotide transporter 1 | chr5:5729015-5730104 REVERSE LENGTH=306	2e-166	93.97	GO:0048316 GO:0048364 GO:0048367 GO:0051503 GO:0055085	seed development; root development; shoot system development; adenine nucleotide transport; transmembrane transport;	GO:0005471	ATP:ADP antiporter activity;	GO:0005739 GO:0005743 GO:0005789 GO:0016021	mitochondrion; mitochondrial inner membrane; endoplasmic reticulum membrane; integral component of membrane	PF00153	Mito_carr;	AT5G17400|ER-ANT1|endoplasmic reticulum-adenine nucleotide transporter 1|T10B6.60|T10B6_60
Glyma.08G054300	2.30266	5.53e-17	2.37103	1.61e-16	4.06215	5.38039	4.7439	4.98865	4.86705	4.41684	4.75159	4.52656	3.92763	4.10381	3.98554	3.79133	4.29676	4.24831	5.06912	5.39936	5.15775	5.45832	5.59404	5.48579	C2	7675	UniRef100_I1KQK6 TPR_REGION domain-containing protein n=3 Tax=Soja TaxID=1462606 RepID=I1KQK6_SOYBN	0	99.83	UniRef100_I1KQK6 TPR_REGION domain-containing protein n=3 Tax=Soja TaxID=1462606 RepID=I1KQK6_SOYBN	0	99.83	AT3G17970.1 | Symbols: atToc64-III, TOC64-III | translocon at the outer membrane of chloroplasts 64-III | chr3:6148030-6151794 FORWARD LENGTH=589	0	95.61	GO:0015031	protein transport;	NA	NA	GO:0005829 GO:0009507 GO:0009536 GO:0009941 GO:0031359	cytosol; chloroplast; plastid; chloroplast envelope; integral component of chloroplast outer membrane	PF07719 PF13414 PF01425 PF07719 PF01425 PF13414	TPR_2; TPR_11; Amidase; TPR_2; Amidase; TPR_11;	AT3G17970|atToc64-III|TOC64-III|translocon at the outer membrane of chloroplasts 64-III|MEB5.19|AT3G17960
Glyma.08G054700	-7.30015	9.3e-05	-8.29548	3.69e-05	0.401914	0.104884	0.259658	0.267304	0.141332	0.205491	0.248275	0.408414	0.266192	0.389557	0.717738	0.421589	0.494386	0.144223	0.124555	0.106994	0.0475353	0.138209	0.068608	0.138442	C4	21072	UniRef100_I1KQK9 Auxin efflux carrier component n=1 Tax=Glycine max TaxID=3847 RepID=I1KQK9_SOYBN	0	99.83	UniRef100_I1KQK9 Auxin efflux carrier component n=1 Tax=Glycine max TaxID=3847 RepID=I1KQK9_SOYBN	0	99.83	AT1G73590.1 | Symbols: PIN1, ATPIN1 | Auxin efflux carrier family protein | chr1:27659772-27662876 FORWARD LENGTH=622	0	99.83	GO:0009630 GO:0009640 GO:0009734 GO:0009790 GO:0009908 GO:0009926 GO:0010051 GO:0010229 GO:0010338 GO:0010358 GO:0010583 GO:0016310 GO:0048364 GO:0048367 GO:0048825 GO:0048826 GO:0055085	gravitropism; photomorphogenesis; auxin-activated signaling pathway; embryo development; flower development; auxin polar transport; xylem and phloem pattern formation; inflorescence development; leaf formation; leaf shaping; response to cyclopentenone; phosphorylation; root development; shoot system development; cotyledon development; cotyledon morphogenesis; transmembrane transport;	GO:0005515 GO:0010329	protein binding; auxin efflux transmembrane transporter activity;	GO:0005737 GO:0005886 GO:0009505 GO:0009506 GO:0009925 GO:0016021 GO:0045177	cytoplasm; plasma membrane; plant-type cell wall; plasmodesma; basal plasma membrane; integral component of membrane; apical part of cell	PF03547	Mem_trans;	AT1G73590|PIN1|ATPIN1|PIN-FORMED 1|ARABIDOPSIS THALIANA PIN-FORMED 1|F6D5.2|F6D5_2
Glyma.08G054900	2.59968	3.48e-05	1.20863	0.0758993	2.93086	4.0805	3.93642	3.66055	3.74785	3.00162	3.49219	3.15966	2.78986	2.85735	2.67359	3.15302	3.09863	3.06462	3.28398	4.12703	3.72675	4.52397	4.15224	4.43109	C2	2776	UniRef100_A0A0R0ISD1 Uncharacterized protein n=3 Tax=Soja TaxID=1462606 RepID=A0A0R0ISD1_SOYBN	0	99.87	UniRef100_A0A371I503 ERAD-associated E3 ubiquitin-protein ligase component HRD3A n=1 Tax=Mucuna pruriens TaxID=157652 RepID=A0A371I503_MUCPR	0	85.22	AT1G18260.1 | Symbols: | HCP-like superfamily protein | chr1:6279047-6282008 REVERSE LENGTH=678	0	84.43	GO:0030433 GO:0042538	ubiquitin-dependent ERAD pathway; hyperosmotic salinity response;	GO:0005515	protein binding;	GO:0005783 GO:0005789 GO:0016021	endoplasmic reticulum; endoplasmic reticulum membrane; integral component of membrane	PF08238	Sel1;	AT1G18260|EBS5|HRD3A|EMS-mutagenized bri1 suppressor 5|T10O22.22|T10O22_22
Glyma.08G055000	-3.47946	1.33e-15	-3.47686	5.42e-14	4.86445	4.25935	4.54319	3.96765	4.71185	4.43928	5.04397	4.71916	5.0098	5.00787	4.97624	4.94914	4.26047	4.97454	3.67859	5.08007	4.41922	4.23873	3.71144	4.44916	C3	14156	UniRef100_A0A0R4J3Q3 ABC transporter domain-containing protein n=3 Tax=Soja TaxID=1462606 RepID=A0A0R4J3Q3_SOYBN	0	99.62	UniRef100_A0A0R4J3Q3 ABC transporter domain-containing protein n=3 Tax=Soja TaxID=1462606 RepID=A0A0R4J3Q3_SOYBN	0	99.62	AT1G67940.1 | Symbols: ATNAP3, AtSTAR1, NAP3 | non-intrinsic ABC protein 3 | chr1:25477805-25478667 FORWARD LENGTH=263	1e-130	91.57	GO:0035435	phosphate ion transmembrane transport;	GO:0005215 GO:0005315 GO:0005524 GO:0016887	transporter activity; inorganic phosphate transmembrane transporter activity; ATP binding; ATPase activity;	GO:0005774 GO:0005886	vacuolar membrane; plasma membrane	PF00005	ABC_tran;	AT1G67940|ATNAP3|AtSTAR1|NAP3|ABCI17|non-intrinsic ABC protein 3|ARABIDOPSIS THALIANA NON-INTRINSIC ABC PROTEIN 3|ATP-binding cassette I17|T23K23.21|T23K23_21
Glyma.08G055100	-3.99045	2.65e-09	-3.09926	1.49e-05	2.16172	1.71017	1.73872	1.62909	2.14196	1.67081	2.47377	1.98687	1.83304	2.53733	2.15348	2.08597	1.78075	2.61587	1.45451	2.4102	1.79248	1.47829	1.49638	1.66805	C3	12398	UniRef100_I1KQL5 Uncharacterized protein n=1 Tax=Glycine max TaxID=3847 RepID=I1KQL5_SOYBN	2e-129	99.47	UniRef100_A0A0A0LQI1 DDE Tnp4 domain-containing protein n=1 Tax=Cucumis sativus TaxID=3659 RepID=A0A0A0LQI1_CUCSA	2e-61	99.47	AT3G17950.1 | Symbols: | unknown protein; FUNCTIONS IN: molecular_function unknown; INVOLVED IN: biological_process unknown; LOCATED IN: chloroplast; EXPRESSED IN: 17 plant structures; EXPRESSED DURING: 10 growth stages; Has 63 Blast hits to 63 proteins in 12 species: Archae - 0; Bacteria - 0; Metazoa - 0; Fungi - 0; Plants - 63; Viruses - 0; Other Eukaryotes - 0 (source: NCBI BLink). | chr3:6146311-6147169 FORWARD LENGTH=211	3e-42	87.17	GO:0008150	biological process;	GO:0003674	molecular function;	GO:0005634	nucleus	NA	NA	AT3G17950|MEB5.1
Glyma.08G055200	-7.87719	9.9e-10	-11.7991	9.73e-13	0.797591	0.187153	0.459479	0.325265	0.473438	0.491926	0.716737	0.499856	0.860871	0.927008	0.869529	0.857397	0.433505	0.836739	0	0.506466	0.0685712	0.161041	0.230554	0.110137	C3	16002	UniRef100_A0A0B2NSN1 Uncharacterized protein n=2 Tax=Soja TaxID=1462606 RepID=A0A0B2NSN1_GLYSO	3e-121	99.41	UniRef100_A0A1S3VAF3 uncharacterized protein LOC106773150 n=1 Tax=Vigna radiata var. radiata TaxID=3916 RepID=A0A1S3VAF3_VIGRR	9e-98	98.82	AT1G18290.1 | Symbols: | unknown protein; FUNCTIONS IN: molecular_function unknown; INVOLVED IN: N-terminal protein myristoylation; LOCATED IN: chloroplast; EXPRESSED IN: root; Has 94 Blast hits to 94 proteins in 12 species: Archae - 0; Bacteria - 0; Metazoa - 0; Fungi - 0; Plants - 94; Viruses - 0; Other Eukaryotes - 0 (source: NCBI BLink). | chr1:6297436-6297966 FORWARD LENGTH=176	1e-33	98.82	GO:0008150	biological process;	GO:0003674	molecular function;	GO:0005575 GO:0005634	cellular component; nucleus	PF14009	DUF4228;	AT1G18290|F15H18.19
Glyma.08G055300	-4.66393	4.52e-14	-3.97508	1.39e-09	4.66019	3.79371	4.25428	4.2247	4.16991	3.98667	4.76932	3.93623	4.52353	4.67113	4.58903	4.77213	4.984	4.45685	3.27087	4.86751	3.17462	3.8659	3.56031	3.88296	C3	16804	UniRef100_A0A0B2NST2 Uncharacterized protein n=2 Tax=Soja TaxID=1462606 RepID=A0A0B2NST2_GLYSO	4e-146	99.51	UniRef100_UPI0003DEBF9D uncharacterized protein LOC100306671 isoform X3 n=1 Tax=Glycine max TaxID=3847 RepID=UPI0003DEBF9D	1e-109	99.51	AT3G17930.1 | Symbols: | unknown protein; FUNCTIONS IN: molecular_function unknown; INVOLVED IN: biological_process unknown; LOCATED IN: chloroplast thylakoid membrane; EXPRESSED IN: 22 plant structures; EXPRESSED DURING: 13 growth stages; CONTAINS InterPro DOMAIN/s: Protein of unknown function DUF3007 (InterPro:IPR021562); Has 236 Blast hits to 236 proteins in 83 species: Archae - 0; Bacteria - 117; Metazoa - 0; Fungi - 0; Plants - 39; Viruses - 0; Other Eukaryotes - 80 (source: NCBI BLink). | chr3:6142307-6143246 REVERSE LENGTH=190	2e-64	61.95	GO:0010190	cytochrome b6f complex assembly;	GO:0003674	molecular function;	GO:0009507 GO:0009535	chloroplast; chloroplast thylakoid membrane	PF11460	DUF3007;	AT3G17930|DAC|Defective Accumulation of Cytochrome b6/f complex|MEB5.15
Glyma.08G055700	-3.17577	2.1e-08	-2.52557	3.23e-05	3.36522	3.03729	3.36271	3.13504	3.18672	2.96928	3.08915	3.48997	2.89957	3.39672	3.82233	3.73557	3.16956	3.287	3.06224	2.78157	3.10222	3.08307	3.10484	3.08645	C4	21095	UniRef100_I1KQM2 Protein kinase domain-containing protein n=1 Tax=Glycine max TaxID=3847 RepID=I1KQM2_SOYBN	0	99.85	UniRef100_I1KQM2 Protein kinase domain-containing protein n=1 Tax=Glycine max TaxID=3847 RepID=I1KQM2_SOYBN	0	99.85	AT1G48480.1 | Symbols: RKL1 | receptor-like kinase 1 | chr1:17918475-17920743 FORWARD LENGTH=655	0	93.38	GO:0006468	protein phosphorylation;	GO:0004672 GO:0005515 GO:0005524 GO:0016301 GO:0042802	protein kinase activity; protein binding; ATP binding; kinase activity; identical protein binding;	GO:0005576 GO:0005634 GO:0005774 GO:0005886 GO:0009506 GO:0016021	extracellular region; nucleus; vacuolar membrane; plasma membrane; plasmodesma; integral component of membrane	PF08263 PF00069	LRRNT_2; Pkinase;	AT1G48480|RKL1|receptor-like kinase 1|T1N15.9|T1N15_9
Glyma.08G055900	5.08503	1.82e-14	2.12085	0.00209007	2.77373	4.32626	3.81565	4.09682	3.59483	3.18801	3.20515	3.34585	2.44664	2.99511	2.85935	2.7654	2.62005	3.00134	4.17651	3.41519	3.91344	4.60333	5.389	4.18832	C2	11031	UniRef100_A0A445JAN2 NF-X1-type zinc finger protein NFXL1 isoform A n=3 Tax=Glycine soja TaxID=3848 RepID=A0A445JAN2_GLYSO	0	99.91	UniRef100_A0A445JAN2 NF-X1-type zinc finger protein NFXL1 isoform A n=3 Tax=Glycine soja TaxID=3848 RepID=A0A445JAN2_GLYSO	0	99.91	AT1G10170.1 | Symbols: ATNFXL1, NFXL1 | NF-X-like 1 | chr1:3333925-3337491 REVERSE LENGTH=1188	0	94.42	GO:0006355 GO:0009642 GO:0009651 GO:0009697 GO:0010188 GO:0010310 GO:0016567 GO:0042742	regulation of transcription, DNA-templated; response to light intensity; response to salt stress; salicylic acid biosynthetic process; response to microbial phytotoxin; regulation of hydrogen peroxide metabolic process; protein ubiquitination; defense response to bacterium;	GO:0000977 GO:0000981 GO:0003729 GO:0005515 GO:0008270 GO:0016740	RNA polymerase II regulatory region sequence-specific DNA binding; DNA-binding transcription factor activity, RNA polymerase II-specific; mRNA binding; protein binding; zinc ion binding; transferase activity;	GO:0005634	nucleus	PF01422	zf-NF-X1;	AT1G10170|ATNFXL1|NFXL1|NF-X-like 1|F14N23.5|F14N23_5
Glyma.08G056200	4.75777	4.49e-36	4.00388	6.53e-26	7.17449	9.2226	8.53498	7.99916	8.48137	7.87538	8.03942	8.28113	7.15506	7.16648	7.21521	7.19438	6.60643	7.71502	8.83579	8.91236	9.5247	9.54042	9.21779	9.24772	C2	7802	UniRef100_A0A0B2NXA9 UV-B-induced protein, chloroplastic n=2 Tax=Soja TaxID=1462606 RepID=A0A0B2NXA9_GLYSO	0	99.75	UniRef100_A0A0B2NXA9 UV-B-induced protein, chloroplastic n=2 Tax=Soja TaxID=1462606 RepID=A0A0B2NXA9_GLYSO	0	99.75	AT1G48450.1 | Symbols: | Protein of unknown function (DUF760) | chr1:17908746-17910345 REVERSE LENGTH=423	3e-166	93.58	GO:0008150	biological process;	GO:0016874	ligase activity;	NA	NA	PF05542	DUF760;	AT1G48450|T1N15.6|T1N15_6
Glyma.08G056400	2.18458	0.0228594	3.97362	0.000287887	0.746883	1.59876	1.54099	1.91729	0.978015	0.745347	0.661997	1.13762	0.496891	0.389427	0.454895	1.01256	1.45572	0.745472	1.07662	0.934568	1.93412	1.93731	2.32116	1.21056	C2	5053	UniRef100_I1KQM7 Purple acid phosphatase n=1 Tax=Glycine max TaxID=3847 RepID=I1KQM7_SOYBN	0	99.7	UniRef100_I1KQM7 Purple acid phosphatase n=1 Tax=Glycine max TaxID=3847 RepID=I1KQM7_SOYBN	0	99.7	AT3G17790.1 | Symbols: ATACP5, ATPAP17, PAP17 | purple acid phosphatase 17 | chr3:6089779-6090988 FORWARD LENGTH=338	2e-167	98.18	GO:0016311 GO:0030643 GO:0042542 GO:0055114	dephosphorylation; cellular phosphate ion homeostasis; response to hydrogen peroxide; oxidation-reduction process;	GO:0003993 GO:0004601 GO:0008198 GO:0008199 GO:0016791	acid phosphatase activity; peroxidase activity; ferrous iron binding; ferric iron binding; phosphatase activity;	GO:0005576 GO:0009986	extracellular region; cell surface	PF00149	Metallophos;	AT3G17790|ATACP5|ATPAP17|PAP17|purple acid phosphatase 17|MEB5.10
Glyma.08G056500	2.68288	0.000173762	0.846435	0.281927	3.48448	4.60974	3.79551	4.17753	4.013	4.50444	3.84398	3.93054	4.00133	3.41494	3.49483	3.04749	3.25547	3.55652	5.17526	4.27302	4.43886	4.35653	4.98433	4.46948	C2	10209	UniRef100_A0A0R0IHL7 Annexin n=2 Tax=Soja TaxID=1462606 RepID=A0A0R0IHL7_SOYBN	0	99.68	UniRef100_A0A0R0IHL7 Annexin n=2 Tax=Soja TaxID=1462606 RepID=A0A0R0IHL7_SOYBN	0	99.68	AT1G68090.1 | Symbols: ANNAT5, ANN5 | annexin 5 | chr1:25519442-25520774 REVERSE LENGTH=316	1e-133	99.37	GO:0009408 GO:0009409 GO:0009414 GO:0009555 GO:0009639 GO:0009651 GO:0009846 GO:0009860	response to heat; response to cold; response to water deprivation; pollen development; response to red or far red light; response to salt stress; pollen germination; pollen tube growth;	GO:0005509 GO:0005543 GO:0005544 GO:0051015	calcium ion binding; phospholipid binding; calcium-dependent phospholipid binding; actin filament binding;	GO:0005737 GO:0005739	cytoplasm; mitochondrion	PF00191	Annexin;	AT1G68090|ANNAT5|ANN5|ANNEXIN ARABIDOPSIS THALIANA 5|annexin 5|T23K23.6|T23K23_6
Glyma.08G056600	19.3874	1.95e-22	9.81819	9.51e-08	0.0440681	1.12312	0.654516	1.10052	0.678951	0.487919	0.250126	0.270211	0.166589	0	0.0581832	0	0.015838	0	0.916358	0.500252	0.517577	1.1454	2.04962	1.3579	C2	11057	UniRef100_A0A0R4J3Q5 Hydrolase_4 domain-containing protein n=2 Tax=Soja TaxID=1462606 RepID=A0A0R4J3Q5_SOYBN	0	99.72	UniRef100_A0A0R4J3Q5 Hydrolase_4 domain-containing protein n=2 Tax=Soja TaxID=1462606 RepID=A0A0R4J3Q5_SOYBN	0	99.72	AT1G73480.1 | Symbols: | alpha/beta-Hydrolases superfamily protein | chr1:27629266-27632486 FORWARD LENGTH=463	1e-162	99.72	NA	NA	GO:0016298 GO:0047372	lipase activity; acylglycerol lipase activity;	GO:0009507 GO:0016020 GO:0016021	chloroplast; membrane; integral component of membrane	PF12695	Abhydrolase_5;	AT1G73480
Glyma.08G056800	-7.33512	7.29e-15	-7.6382	3.25e-14	2.49457	1.05185	1.42079	1.876	1.36852	1.82339	2.35474	1.78966	2.55034	3.11356	2.5597	1.96138	2.55978	2.13855	0.854119	1.59591	0.891288	1.01535	1.2777	0.598489	C3	14272	UniRef100_I1KQN1 C2H2-type domain-containing protein n=3 Tax=Soja TaxID=1462606 RepID=I1KQN1_SOYBN	0	99.74	UniRef100_I1KQN1 C2H2-type domain-containing protein n=3 Tax=Soja TaxID=1462606 RepID=I1KQN1_SOYBN	0	99.74	AT1G68130.1 | Symbols: AtIDD14, IDD14 | indeterminate(ID)-domain 14 | chr1:25532484-25534317 FORWARD LENGTH=419	3e-140	87.66	GO:0006355 GO:0009630 GO:0009965 GO:0010601 GO:0048444 GO:2000012 GO:2000904	regulation of transcription, DNA-templated; gravitropism; leaf morphogenesis; positive regulation of auxin biosynthetic process; floral organ morphogenesis; regulation of auxin polar transport; regulation of starch metabolic process;	GO:0003700 GO:0005515 GO:0043621 GO:0044212 GO:0046872 GO:0046982	DNA-binding transcription factor activity; protein binding; protein self-association; transcription regulatory region DNA binding; metal ion binding; protein heterodimerization activity;	GO:0005634	nucleus	NA	NA	AT1G68130|AtIDD14|IDD14|IDD14alpha|IDD14beta|indeterminate(ID)-domain 14|T23K23.2|T23K23_2
Glyma.08G057000	-3.37066	9.32e-21	-2.43112	2.58e-10	4.59309	4.17604	4.3023	4.33477	4.27536	4.47907	4.60377	4.31037	4.62499	4.61151	4.57552	4.48976	4.65082	4.58661	4.2845	4.59603	4.00102	4.1617	4.05822	3.96411	C3	14978	UniRef100_A0A0R0ISG5 Uncharacterized protein n=1 Tax=Glycine max TaxID=3847 RepID=A0A0R0ISG5_SOYBN	0	99.74	UniRef100_UPI00098D819E uncharacterized protein LOC109799683 isoform X1 n=1 Tax=Cajanus cajan TaxID=3821 RepID=UPI00098D819E	4e-164	78.46	AT1G73470.3 | Symbols: | unknown protein; FUNCTIONS IN: molecular_function unknown; INVOLVED IN: biological_process unknown; LOCATED IN: chloroplast; EXPRESSED IN: 22 plant structures; EXPRESSED DURING: 13 growth stages. | chr1:27625208-27627604 FORWARD LENGTH=357	1e-107	69.74	GO:0008150	biological process;	GO:0003674	molecular function;	GO:0009507	chloroplast	NA	NA	AT1G73470|T9L24.34|T9L24_34
Glyma.08G057600	-3.30993	0.000930928	-3.07294	0.00401313	1.09091	0.839018	0.913871	1.05465	0.679257	1.14654	1.28301	0.686149	1.05332	1.29685	0.982104	1.08567	1.46742	0.664732	1.27082	1.26918	0.340868	0.785019	0.69347	0.693782	C3	11937	UniRef100_A0A0R0IHK9 Uncharacterized protein n=1 Tax=Glycine max TaxID=3847 RepID=A0A0R0IHK9_SOYBN	0	99.63	UniRef100_A0A0R0IHM9 UPF0176_N domain-containing protein n=1 Tax=Glycine max TaxID=3847 RepID=A0A0R0IHM9_SOYBN	0	99.63	AT1G17850.2 | Symbols: | Rhodanese/Cell cycle control phosphatase superfamily protein | chr1:6146470-6148820 REVERSE LENGTH=448	2e-25	29.63	GO:0008150	biological process;	GO:0003674	molecular function;	GO:0009507	chloroplast	PF12368	Rhodanese_C;	AT1G17850|F2H15.8|F2H15_8
Glyma.08G057900	-2.70388	0.00541407	-2.79101	0.00774585	1.29898	1.09519	0.854339	1.09503	1.76389	0.77322	1.41528	1.29503	0.874171	1.19055	1.56717	0.768579	1.03691	2.34142	0.638618	1.64001	0.977535	0.918659	1.14588	1.18635	C1	1210	UniRef100_A0A0B2NX93 Uncharacterized protein n=1 Tax=Glycine soja TaxID=3848 RepID=A0A0B2NX93_GLYSO	8e-37	98.46	UniRef100_A0A445I9Y9 RT_RNaseH_2 domain-containing protein n=1 Tax=Glycine soja TaxID=3848 RepID=A0A445I9Y9_GLYSO	2e-17	90.77	NA	NA	NA	NA	NA	NA	NA	NA	NA	NA	NA	NA
Glyma.08G058000	10.761	3.83e-07	6.6512	0.00321684	0.03176	0.437008	0.256004	0.30559	0.376623	0.0966923	0.1662	0.197472	0.0463136	0.0512989	0	0.0251018	0	0.0648153	0.163864	0.281101	0.427855	0.42918	0.572982	0.68843	C2	4051	UniRef100_K7L561 Pyr_redox_2 domain-containing protein n=1 Tax=Glycine max TaxID=3847 RepID=K7L561_SOYBN	0	99.82	UniRef100_K7L561 Pyr_redox_2 domain-containing protein n=1 Tax=Glycine max TaxID=3847 RepID=K7L561_SOYBN	0	99.82	AT2G29990.1 | Symbols: NDA2 | alternative NAD(P)H dehydrogenase 2 | chr2:12793562-12795913 REVERSE LENGTH=508	0	87.11	NA	NA	NA	NA	GO:0005739 GO:0005777 GO:0031304	mitochondrion; peroxisome; intrinsic component of mitochondrial inner membrane	PF00070	Pyr_redox;	AT2G29990
Glyma.08G058100	1.88117	0.0202738	2.28472	0.00844782	1.05285	1.88529	1.55846	1.68492	1.55788	1.19781	1.45949	1.33052	0.780011	0.936605	1.17676	1.0846	1.28596	1.09665	1.75488	1.98238	1.50991	1.91386	2.034	2.0191	C2	9687	UniRef100_I1KQP2 Uncharacterized protein n=1 Tax=Glycine max TaxID=3847 RepID=I1KQP2_SOYBN	0	99.67	UniRef100_A0A0B2NSQ4 Endonuclease 4 n=1 Tax=Glycine soja TaxID=3848 RepID=A0A0B2NSQ4_GLYSO	0	99.67	AT4G21585.1 | Symbols: ENDO4 | endonuclease 4 | chr4:11477988-11479953 FORWARD LENGTH=299	4e-149	94.06	NA	NA	GO:0004519	endonuclease activity;	GO:0005576	extracellular region	PF02265	S1-P1_nuclease;	AT4G21585
Glyma.08G058200	2.38823	4.84e-09	2.41424	1.13e-08	3.47235	4.77708	4.23927	4.04304	4.30206	3.80503	4.06592	4.31221	3.09822	3.64211	3.72028	3.61445	3.10482	3.72796	4.74744	4.48974	5.00278	4.70788	4.86398	4.87616	C2	8239	UniRef100_I1KQP3 Vacuolar protein sorting-associated protein 28 homolog n=2 Tax=Glycine max TaxID=3847 RepID=I1KQP3_SOYBN	2e-156	99.53	UniRef100_I1KQP3 Vacuolar protein sorting-associated protein 28 homolog n=2 Tax=Glycine max TaxID=3847 RepID=I1KQP3_SOYBN	2e-156	99.53	AT4G05000.1 | Symbols: VPS28-2 | Vacuolar protein sorting-associated protein VPS28 family protein | chr4:2563953-2564585 FORWARD LENGTH=210	3e-137	97.65	GO:0043328	protein transport to vacuole involved in ubiquitin-dependent protein catabolic process via the multivesicular body sorting pathway;	GO:0005515 GO:0044877	protein binding; protein-containing complex binding;	GO:0000813 GO:0005634 GO:0005829	ESCRT I complex; nucleus; cytosol	PF03997	VPS28;	AT4G05000|VPS28-2|C17L7.5
Glyma.08G058400	9.91283	2.19e-11	7.74941	1.34e-07	0.595413	2.61488	2.12581	2.15802	1.82763	0.935783	1.5022	0.998616	0.521438	0.569197	0.430444	0.708645	0.960887	0.408613	1.48824	2.43521	1.66148	3.18868	3.20552	3.24664	C2	2752	UniRef100_I1KQP5 DAGKc domain-containing protein n=1 Tax=Glycine max TaxID=3847 RepID=I1KQP5_SOYBN	0	99.79	UniRef100_I1KQP5 DAGKc domain-containing protein n=1 Tax=Glycine max TaxID=3847 RepID=I1KQP5_SOYBN	0	99.79	AT4G21540.1 | Symbols: SPHK1 | sphingosine kinase 1 | chr4:11459609-11462356 FORWARD LENGTH=485	0	98.56	GO:0006665 GO:0009737 GO:0009845 GO:0071215	sphingolipid metabolic process; response to abscisic acid; seed germination; cellular response to abscisic acid stimulus;	GO:0003951 GO:0005524 GO:0008481 GO:0017050	NAD+ kinase activity; ATP binding; sphinganine kinase activity; D-erythro-sphingosine kinase activity;	GO:0005634 GO:0005773 GO:0009507 GO:0009705	nucleus; vacuole; chloroplast; plant-type vacuole membrane	PF00781	DAGK_cat;	AT4G21540|SPHK1|sphingosine kinase 1|F18E5.160|F18E5_160
Glyma.08G058600	9.54181	6.1e-06	4.46353	0.0354892	0.104151	0.692575	0.294645	0.772205	0.411762	0.290149	0.29191	0.295453	0.112329	0.155785	0.104575	0.0562121	0.0898967	0.0980894	0.527242	0.428034	0.518143	0.473469	1.36922	0.725434	C2	2047	UniRef100_K7L565 Uncharacterized protein n=1 Tax=Glycine max TaxID=3847 RepID=K7L565_SOYBN	0	99.84	UniRef100_A0A0B2NSP9 Calmodulin-binding protein 60 B isoform A n=1 Tax=Glycine soja TaxID=3848 RepID=A0A0B2NSP9_GLYSO	0	99.84	AT5G57580.1 | Symbols: | Calmodulin-binding protein | chr5:23314994-23317683 REVERSE LENGTH=647	0	97.92	GO:0080142	regulation of salicylic acid biosynthetic process;	GO:0003700 GO:0005516 GO:0043565	DNA-binding transcription factor activity; calmodulin binding; sequence-specific DNA binding;	GO:0005634	nucleus	PF07887	Calmodulin_bind;	AT5G57580|MUA2.16|MUA2_16
Glyma.08G058900	3.89351	4.96e-05	0.0819905	0.950084	0.80915	1.41941	1.20454	1.27791	1.20631	0.796525	1.20036	0.978661	0.749647	1.08484	0.737373	0.697895	0.68718	0.890567	0.859029	1.31588	1.26016	1.58452	1.79481	1.52205	C2	5648	UniRef100_I1KQQ1 F-box domain-containing protein n=1 Tax=Glycine max TaxID=3847 RepID=I1KQQ1_SOYBN	1e-108	99.36	UniRef100_I1KQQ1 F-box domain-containing protein n=1 Tax=Glycine max TaxID=3847 RepID=I1KQQ1_SOYBN	1e-108	99.36	AT4G21510.1 | Symbols: | F-box family protein | chr4:11446193-11447025 REVERSE LENGTH=225	5e-25	91.67	GO:0016567	protein ubiquitination;	GO:0003674	molecular function;	GO:0005634	nucleus	NA	NA	AT4G21510|FBS2|AtFBS2|F-box stress induced 2|F18E5.130|F18E5_130
Glyma.08G059200	-3.40303	2.71e-11	-3.33426	1.16e-09	3.28315	2.71744	2.89711	2.77427	3.09735	3.14026	3.08885	3.02158	3.22177	3.31083	3.47775	3.17232	3.22374	3.28541	3.03158	2.86686	2.48937	2.69071	2.38098	2.90929	C3	16021	UniRef100_I1KQQ4 Uncharacterized protein n=1 Tax=Glycine max TaxID=3847 RepID=I1KQQ4_SOYBN	0	99.68	UniRef100_UPI00098DC24B uncharacterized protein LOC109812014 n=1 Tax=Cajanus cajan TaxID=3821 RepID=UPI00098DC24B	4e-133	95.58	AT4G21500.1 | Symbols: | unknown protein; FUNCTIONS IN: molecular_function unknown; INVOLVED IN: biological_process unknown; LOCATED IN: endomembrane system; BEST Arabidopsis thaliana protein match is: unknown protein (TAIR:AT4G05018.1); Has 20 Blast hits to 20 proteins in 8 species: Archae - 0; Bacteria - 0; Metazoa - 0; Fungi - 0; Plants - 17; Viruses - 0; Other Eukaryotes - 3 (source: NCBI BLink). | chr4:11441065-11441712 REVERSE LENGTH=215	8e-17	80.13	GO:0008150	biological process;	GO:0003674	molecular function;	GO:0009507 GO:0016021	chloroplast; integral component of membrane	NA	NA	AT4G21500|F18E5.120|F18E5_120
Glyma.08G059300	6.61785	6.5e-36	5.60612	6.6e-26	2.93763	5.39624	4.54401	4.66551	4.36074	3.72873	3.565	4.097	2.43908	2.78413	3.04273	3.20899	3.31762	2.94318	5.44826	4.34587	5.32699	5.54528	5.84491	5.7783	C2	6975	UniRef100_K7L567 EF-hand domain-containing protein n=4 Tax=Soja TaxID=1462606 RepID=K7L567_SOYBN	0	99.83	UniRef100_K7L567 EF-hand domain-containing protein n=4 Tax=Soja TaxID=1462606 RepID=K7L567_SOYBN	0	99.83	AT4G21490.1 | Symbols: NDB3 | NAD(P)H dehydrogenase B3 | chr4:11436495-11439326 REVERSE LENGTH=580	0	99.83	NA	NA	GO:0003954	NADH dehydrogenase activity;	GO:0005739	mitochondrion	PF00036 PF00070	EF-hand_1; Pyr_redox;	AT4G21490
Glyma.08G059500	-2.28623	9.82e-10	-2.13618	7.33e-08	3.86391	3.681	3.61971	3.53605	3.77974	3.77836	3.96513	3.98803	3.88772	4.0289	4.03424	3.72352	3.57718	3.90844	3.63254	3.90136	3.93412	3.54185	3.50005	3.65104	C3	14127	UniRef100_A0A445JAK1 Protein TRANSPORT INHIBITOR RESPONSE 1 isoform A n=2 Tax=Soja TaxID=1462606 RepID=A0A445JAK1_GLYSO	0	99.83	UniRef100_A0A445JAK1 Protein TRANSPORT INHIBITOR RESPONSE 1 isoform A n=2 Tax=Soja TaxID=1462606 RepID=A0A445JAK1_GLYSO	0	99.83	AT3G62980.1 | Symbols: TIR1 | F-box/RNI-like superfamily protein | chr3:23273479-23276181 REVERSE LENGTH=594	0	96.72	GO:0006511 GO:0006952 GO:0007049 GO:0009733 GO:0009734 GO:0009873 GO:0010152 GO:0010311 GO:0016036 GO:0016567 GO:0048443	ubiquitin-dependent protein catabolic process; defense response; cell cycle; response to auxin; auxin-activated signaling pathway; ethylene-activated signaling pathway; pollen maturation; lateral root formation; cellular response to phosphate starvation; protein ubiquitination; stamen development;	GO:0000822 GO:0004842 GO:0005515 GO:0010011 GO:0038198	inositol hexakisphosphate binding; ubiquitin-protein transferase activity; protein binding; auxin binding; auxin receptor activity;	GO:0000151 GO:0005634 GO:0005737 GO:0019005	ubiquitin ligase complex; nucleus; cytoplasm; SCF ubiquitin ligase complex	NA	NA	AT3G62980|TIR1|AtTIR1|TRANSPORT INHIBITOR RESPONSE 1|T20O10.80
Glyma.08G059600	-4.60128	0.00586436	-3.44724	0.0534751	0.678492	0.425313	0.449588	0.374106	0.482949	0.580251	0.831696	0.60965	0.775436	0.74892	0.80945	0.56157	0.506858	0.638163	0.320005	0.914471	0.376549	0.365601	0.257949	0.327734	C3	15813	UniRef100_A0A0B2NSK0 U-box domain-containing protein 4 n=2 Tax=Soja TaxID=1462606 RepID=A0A0B2NSK0_GLYSO	0	99.82	UniRef100_A0A0B2NSK0 U-box domain-containing protein 4 n=2 Tax=Soja TaxID=1462606 RepID=A0A0B2NSK0_GLYSO	0	99.82	AT1G61350.1 | Symbols: | ARM repeat superfamily protein | chr1:22634099-22635820 FORWARD LENGTH=573	0	99.29	GO:0008150	biological process;	GO:0003674	molecular function;	GO:0005575	cellular component	NA	NA	AT1G61350|T1F9.16|T1F9_16
Glyma.08G059800	1.44626	0.000563057	1.41731	0.00106726	4.9291	5.94289	5.46527	5.29087	5.55886	5.53631	5.26482	5.5159	5.19028	4.80065	5.03406	4.84671	4.4504	5.20343	5.99769	5.72899	6.07804	5.92919	6.02629	5.9143	C2	10624	UniRef100_A0A0B2NXT5 Vesicle-associated protein 4-2 n=2 Tax=Soja TaxID=1462606 RepID=A0A0B2NXT5_GLYSO	0	99.63	UniRef100_A0A0B2NXT5 Vesicle-associated protein 4-2 n=2 Tax=Soja TaxID=1462606 RepID=A0A0B2NXT5_GLYSO	0	99.63	AT4G21450.3 | Symbols: | PapD-like superfamily protein | chr4:11426136-11428125 FORWARD LENGTH=314	1e-117	99.63	GO:0061817 GO:0090158	endoplasmic reticulum-plasma membrane tethering; endoplasmic reticulum membrane organization;	NA	NA	GO:0005634 GO:0005789 GO:0005829 GO:0005886	nucleus; endoplasmic reticulum membrane; cytosol; plasma membrane	PF00635	Motile_Sperm;	AT4G21450|F18E5.70|F18E5_70
Glyma.08G059900	8.87835	2e-12	4.44728	0.000642985	0.212522	1.15071	0.869258	0.787603	0.723651	0.442914	0.559852	0.70017	0.328799	0.196898	0.240173	0.202285	0.0818179	0.207085	0.595068	0.922807	1.23683	1.36949	1.40516	1.24022	C2	3706	UniRef100_I1KQR0 Uncharacterized protein n=1 Tax=Glycine max TaxID=3847 RepID=I1KQR0_SOYBN	0	99.71	UniRef100_A0A0B2NXZ1 Transcription factor MYB102 n=1 Tax=Glycine soja TaxID=3848 RepID=A0A0B2NXZ1_GLYSO	0	99.71	AT4G21440.1 | Symbols: ATMYB102, ATM4, MYB102 | MYB-like 102 | chr4:11418425-11419652 REVERSE LENGTH=350	1e-113	98.84	GO:0006355 GO:0006952 GO:0006970 GO:0009611 GO:0030154	regulation of transcription, DNA-templated; defense response; response to osmotic stress; response to wounding; cell differentiation;	GO:0003700 GO:0043565 GO:0044212	DNA-binding transcription factor activity; sequence-specific DNA binding; transcription regulatory region DNA binding;	GO:0005634	nucleus	PF00249	Myb_DNA-binding;	AT4G21440|ATMYB102|ATM4|MYB102|MYB-like 102|A. THALIANA MYB 4|F18E5.60
Glyma.08G060100	3.50565	3.12e-08	2.79594	1.77e-05	3.24132	4.75675	4.17969	3.92096	4.15457	3.91968	3.74136	4.09002	3.29225	3.29726	3.28412	3.16561	3.00656	3.384	4.75625	4.18547	5.03023	4.94026	4.72105	4.92514	C2	8548	UniRef100_A0A0R0IHP8 ABC1 domain-containing protein n=3 Tax=Soja TaxID=1462606 RepID=A0A0R0IHP8_SOYBN	0	99.86	UniRef100_A0A0R0IHP8 ABC1 domain-containing protein n=3 Tax=Soja TaxID=1462606 RepID=A0A0R0IHP8_SOYBN	0	99.86	AT1G11390.1 | Symbols: | Protein kinase superfamily protein | chr1:3834762-3837305 REVERSE LENGTH=624	0	86.92	GO:0008150	biological process;	GO:0003674	molecular function;	GO:0005575	cellular component	PF03109	ABC1;	AT1G11390|T23J18.5|T23J18_5
Glyma.08G060200	-3.36677	1.93e-20	-2.80545	2.66e-13	5.03612	4.56879	4.80642	4.67873	4.69433	4.83921	4.91634	4.89515	5.00673	5.06351	5.22003	5.12643	4.86718	4.94993	4.61583	4.76917	4.51612	4.56641	4.51384	4.43874	C3	13974	UniRef100_I1KQR1 Uncharacterized protein n=1 Tax=Glycine max TaxID=3847 RepID=I1KQR1_SOYBN	0	99.9	UniRef100_A0A0B2NSJ6 Lysine-specific demethylase 3A n=1 Tax=Glycine soja TaxID=3848 RepID=A0A0B2NSJ6_GLYSO	0	99.9	AT4G21430.1 | Symbols: B160 | Zinc finger, RING-type;Transcription factor jumonji/aspartyl beta-hydroxylase | chr4:11407835-11412159 REVERSE LENGTH=927	3e-176	72.81	GO:0006355 GO:0033169	regulation of transcription, DNA-templated; histone H3-K9 demethylation;	GO:0000976 GO:0031490 GO:0032454	transcription regulatory region sequence-specific DNA binding; chromatin DNA binding; histone demethylase activity (H3-K9 specific);	GO:0000785 GO:0005634	chromatin; nucleus	PF02373 PF08879	JmjC; WRC;	AT4G21430|B160|F18E5.50
Glyma.08G060500	3.885	6.71e-07	2.15056	0.0119033	1.31916	2.43725	2.06786	1.92841	2.15628	1.21615	2.16813	1.71732	1.06655	1.67	1.30172	1.34868	1.42216	1.14615	1.41561	2.66626	2.20219	2.60725	2.37138	3.16642	C2	3540	UniRef100_A0A0R0IRG6 Receptor-like serine/threonine-protein kinase n=3 Tax=Glycine max TaxID=3847 RepID=A0A0R0IRG6_SOYBN	0	99.88	UniRef100_A0A0R0IRG6 Receptor-like serine/threonine-protein kinase n=3 Tax=Glycine max TaxID=3847 RepID=A0A0R0IRG6_SOYBN	0	99.88	AT4G21390.1 | Symbols: B120 | S-locus lectin protein kinase family protein | chr4:11394458-11397474 REVERSE LENGTH=849	0	98.71	GO:0006468 GO:0048544	protein phosphorylation; recognition of pollen;	GO:0004674 GO:0005524 GO:0030246	protein serine/threonine kinase activity; ATP binding; carbohydrate binding;	GO:0005576 GO:0005886 GO:0016021	extracellular region; plasma membrane; integral component of membrane	PF08276 PF00954 PF01453 PF07714	PAN_2; S_locus_glycop; B_lectin; Pkinase_Tyr;	AT4G21390|B120|T6K22.120|T6K22_120
Glyma.08G061000	-3.99398	5.77e-07	-4.45843	3.08e-07	2.38059	1.75161	2.2777	2.00116	1.97475	2.08056	2.32242	1.71995	2.52983	2.25799	2.25056	2.3175	2.51196	2.38538	1.48154	2.38686	1.10089	2.24785	1.5542	1.56411	C3	13698	UniRef100_I1KQR8 Receptor-like serine/threonine-protein kinase n=1 Tax=Glycine max TaxID=3847 RepID=I1KQR8_SOYBN	0	99.88	UniRef100_I1KQR8 Receptor-like serine/threonine-protein kinase n=1 Tax=Glycine max TaxID=3847 RepID=I1KQR8_SOYBN	0	99.88	AT1G11410.1 | Symbols: | S-locus lectin protein kinase family protein | chr1:3841286-3844284 FORWARD LENGTH=845	0	97.26	GO:0006468 GO:0048544	protein phosphorylation; recognition of pollen;	GO:0004674 GO:0005524 GO:0030246	protein serine/threonine kinase activity; ATP binding; carbohydrate binding;	GO:0005576 GO:0005886 GO:0016021	extracellular region; plasma membrane; integral component of membrane	PF11883 PF08276 PF00954 PF01453 PF07714 PF08276 PF00954 PF07714 PF01453	DUF3403; PAN_2; S_locus_glycop; B_lectin; Pkinase_Tyr; PAN_2; S_locus_glycop; Pkinase_Tyr; B_lectin;	AT1G11410|T23J18.8|T23J18_8
Glyma.08G061300	-8.85622	6.6e-29	-7.95312	1.61e-19	2.48859	0.934118	1.55821	1.76915	1.40873	1.88578	2.10919	1.51921	2.61204	2.62373	2.30941	2.31856	2.8095	2.21635	0.917432	1.59465	0.597306	0.987943	0.858833	0.60111	C3	14561	UniRef100_K7L574 BHLH domain-containing protein n=1 Tax=Glycine max TaxID=3847 RepID=K7L574_SOYBN	0	99.8	UniRef100_K7L574 BHLH domain-containing protein n=1 Tax=Glycine max TaxID=3847 RepID=K7L574_SOYBN	0	99.8	AT3G20640.1 | Symbols: | basic helix-loop-helix (bHLH) DNA-binding superfamily protein | chr3:7210654-7213199 REVERSE LENGTH=454	5e-57	76.69	NA	NA	GO:0001228 GO:0003677 GO:0003700 GO:0005515 GO:0046983	DNA-binding transcription activator activity, RNA polymerase II-specific; DNA binding; DNA-binding transcription factor activity; protein binding; protein dimerization activity;	GO:0005634	nucleus	NA	NA	AT3G20640
Glyma.08G061500	4.2159	4.42e-13	5.13561	1.03e-17	2.37014	4.32646	3.54851	3.49042	3.46182	2.71057	3.26852	3.61917	1.65333	2.50368	2.61934	2.36323	2.60159	2.5811	4.12023	4.03336	4.78564	4.43747	4.26815	4.34254	C2	8367	UniRef100_I1KQS1 Uncharacterized protein n=2 Tax=Soja TaxID=1462606 RepID=I1KQS1_SOYBN	0	99.74	UniRef100_A0A4D6L770 Structure-specific endonuclease subunit SLX1 n=1 Tax=Vigna unguiculata TaxID=3917 RepID=A0A4D6L770_VIGUN	0	99.74	AT1G55890.1 | Symbols: | Tetratricopeptide repeat (TPR)-like superfamily protein | chr1:20901364-20902560 FORWARD LENGTH=398	1e-133	99.21	GO:0008150	biological process;	NA	NA	GO:0005739	mitochondrion	PF01535 PF13041	PPR; PPR_2;	AT1G55890|RPPR3a|Ribosomal Pentatricopeptide Repeat Protein 3a|F14J16.14|F14J16_14
Glyma.08G061700	1.50572	0.00701077	0.463449	0.467129	2.59417	3.41337	3.30229	3.04327	3.00447	3.01105	3.03682	2.5925	2.59029	2.71562	2.48987	2.7833	2.35026	2.66324	3.57207	3.35801	2.71223	3.69153	3.64966	3.3457	C2	10544	UniRef100_A0A0R0IP82 FYVE-type domain-containing protein n=2 Tax=Glycine max TaxID=3847 RepID=A0A0R0IP82_SOYBN	0	99.92	UniRef100_A0A0R0IP82 FYVE-type domain-containing protein n=2 Tax=Glycine max TaxID=3847 RepID=A0A0R0IP82_SOYBN	0	99.92	AT1G61690.1 | Symbols: | phosphoinositide binding | chr1:22782825-22786782 REVERSE LENGTH=1171	0	99.84	GO:0007165	signal transduction;	GO:0035091 GO:0046872	phosphatidylinositol binding; metal ion binding;	GO:0005634 GO:0009506	nucleus; plasmodesma	PF01363	FYVE;	AT1G61690|T13M11.5|T13M11_5
Glyma.08G062200	-4.50915	1.3e-12	-3.15765	2.25e-06	2.07678	1.52423	1.57897	1.64595	1.7383	2.01353	2.04024	1.79682	2.01883	2.42972	2.09975	2.14247	1.84391	1.94365	2.00645	1.65076	1.4434	1.15635	1.47274	1.53294	C3	13121	UniRef100_A0A0B2SG56 Uncharacterized protein n=2 Tax=Soja TaxID=1462606 RepID=A0A0B2SG56_GLYSO	2e-63	98.99	UniRef100_UPI000F7C9845 uncharacterized protein LOC113859192 n=1 Tax=Abrus precatorius TaxID=3816 RepID=UPI000F7C9845	2e-43	98.99	AT1G79660.1 | Symbols: | unknown protein; BEST Arabidopsis thaliana protein match is: unknown protein (TAIR:AT1G16170.1); Has 30201 Blast hits to 17322 proteins in 780 species: Archae - 12; Bacteria - 1396; Metazoa - 17338; Fungi - 3422; Plants - 5037; Viruses - 0; Other Eukaryotes - 2996 (source: NCBI BLink). | chr1:29976294-29976575 FORWARD LENGTH=93	5e-21	93.94	GO:0008150	biological process;	GO:0003674	molecular function;	GO:0005739 GO:0016021	mitochondrion; integral component of membrane	NA	NA	AT1G79660|F20B17.9|F20B17_9
Glyma.08G062300	-2.44011	0.00699073	-4.71364	5.66e-06	1.35135	1.16727	1.42912	1.31834	1.49338	0.957384	1.54577	0.772912	1.21216	1.47642	1.02336	1.4209	1.5162	1.48888	0.617682	1.61512	0.480727	1.43528	1.14522	1.49788	C4	19131	UniRef100_A0A0B2SL63 Phosphosulfolactate synthase n=3 Tax=Soja TaxID=1462606 RepID=A0A0B2SL63_GLYSO	0	99.65	UniRef100_A0A0B2SL63 Phosphosulfolactate synthase n=3 Tax=Soja TaxID=1462606 RepID=A0A0B2SL63_GLYSO	0	99.65	AT4G21320.1 | Symbols: HSA32 | Aldolase-type TIM barrel family protein | chr4:11340492-11341732 FORWARD LENGTH=286	1e-156	99.3	GO:0009408 GO:0010286 GO:0010608	response to heat; heat acclimation; posttranscriptional regulation of gene expression;	GO:0003824	catalytic activity;	GO:0005634	nucleus	PF02679	ComA;	AT4G21320|HSA32|HEAT-STRESS-ASSOCIATED 32|T6K22.50|T6K22_50
Glyma.08G062600	2.37001	6.92e-07	1.51292	0.00345231	2.88462	4.05713	3.85717	3.91242	3.42213	3.17011	2.9533	3.47919	2.80986	2.46825	3.02601	3.03759	3.32796	2.67061	3.65044	3.43836	4.00789	4.47186	4.42382	4.17365	C2	9230	UniRef100_A0A445JAR0 Sulfite exporter TauE/SafE family protein 2 n=3 Tax=Soja TaxID=1462606 RepID=A0A445JAR0_GLYSO	0	99.79	UniRef100_A0A445JAR0 Sulfite exporter TauE/SafE family protein 2 n=3 Tax=Soja TaxID=1462606 RepID=A0A445JAR0_GLYSO	0	99.79	AT1G61740.1 | Symbols: | Sulfite exporter TauE/SafE family protein | chr1:22798365-22801020 REVERSE LENGTH=458	1e-159	97.89	GO:0016567	protein ubiquitination;	NA	NA	GO:0009507 GO:0016021 GO:0031464	chloroplast; integral component of membrane; Cul4A-RING E3 ubiquitin ligase complex	PF01925	TauE;	AT1G61740|T13M11.10|T13M11_10
Glyma.08G062700	9.0779	1.91e-09	8.34161	4.04e-07	0.162658	1.05939	0.647458	0.580567	1.07572	0.259327	0.48223	0.623946	0.0477463	0.181095	0.0851187	0.0663253	0.0354031	0.562914	0.541434	0.783365	1.25258	1.08331	1.05759	1.58853	C2	2935	UniRef100_I1KQT4 Protein kinase domain-containing protein n=1 Tax=Glycine max TaxID=3847 RepID=I1KQT4_SOYBN	0	99.84	UniRef100_I1KQT4 Protein kinase domain-containing protein n=1 Tax=Glycine max TaxID=3847 RepID=I1KQT4_SOYBN	0	99.84	AT5G48380.1 | Symbols: BIR1 | BAK1-interacting receptor-like kinase 1 | chr5:19604584-19606532 REVERSE LENGTH=620	1e-133	93.99	GO:0006468 GO:0031348 GO:0042742 GO:0060548	protein phosphorylation; negative regulation of defense response; defense response to bacterium; negative regulation of cell death;	GO:0004672 GO:0005515 GO:0005524 GO:0016301 GO:0033612 GO:0042802	protein kinase activity; protein binding; ATP binding; kinase activity; receptor serine/threonine kinase binding; identical protein binding;	GO:0005576 GO:0005886 GO:0009506 GO:0016021	extracellular region; plasma membrane; plasmodesma; integral component of membrane	PF08263 PF07714	LRRNT_2; Pkinase_Tyr;	AT5G48380|BIR1|BAK1-interacting receptor-like kinase 1|K23F3.10
Glyma.08G062800	-3.11401	1.63e-05	-1.93068	0.0128756	4.97326	4.63118	4.79829	4.08639	5.44832	4.71004	5.05934	4.75897	5.13758	5.28372	4.33764	5.63583	3.81477	5.70118	4.14	4.83496	5.25052	4.17013	4.32405	5.19545	C3	12385	UniRef100_A0A0B2SL56 Inactive leucine-rich repeat receptor-like protein kinase isoform A n=4 Tax=Soja TaxID=1462606 RepID=A0A0B2SL56_GLYSO	0	99.74	UniRef100_A0A0B2SL56 Inactive leucine-rich repeat receptor-like protein kinase isoform A n=4 Tax=Soja TaxID=1462606 RepID=A0A0B2SL56_GLYSO	0	99.74	AT5G48380.1 | Symbols: BIR1 | BAK1-interacting receptor-like kinase 1 | chr5:19604584-19606532 REVERSE LENGTH=620	9e-43	70.54	GO:0006468 GO:0031348 GO:0042742 GO:0060548	protein phosphorylation; negative regulation of defense response; defense response to bacterium; negative regulation of cell death;	GO:0004672 GO:0005515 GO:0005524 GO:0016301 GO:0033612 GO:0042802	protein kinase activity; protein binding; ATP binding; kinase activity; receptor serine/threonine kinase binding; identical protein binding;	GO:0005576 GO:0005886 GO:0009506 GO:0016021	extracellular region; plasma membrane; plasmodesma; integral component of membrane	PF07714	Pkinase_Tyr;	AT5G48380|BIR1|BAK1-interacting receptor-like kinase 1|K23F3.10
Glyma.08G062900	5.29499	0.00143609	1.59151	0.435498	0.341965	0.947239	0.948927	0.399739	0.948052	0.267537	0.794845	0.516878	0.284089	0.369433	0.291784	0.732079	0.0768461	0.361557	0.245467	1.22026	0.779489	1.11156	0.682271	1.53455	C2	3554	UniRef100_K7L579 Protein kinase domain-containing protein n=1 Tax=Glycine max TaxID=3847 RepID=K7L579_SOYBN	0	99.84	UniRef100_K7L579 Protein kinase domain-containing protein n=1 Tax=Glycine max TaxID=3847 RepID=K7L579_SOYBN	0	99.84	AT5G48380.1 | Symbols: BIR1 | BAK1-interacting receptor-like kinase 1 | chr5:19604584-19606532 REVERSE LENGTH=620	5e-137	92.09	GO:0006468 GO:0031348 GO:0042742 GO:0060548	protein phosphorylation; negative regulation of defense response; defense response to bacterium; negative regulation of cell death;	GO:0004672 GO:0005515 GO:0005524 GO:0016301 GO:0033612 GO:0042802	protein kinase activity; protein binding; ATP binding; kinase activity; receptor serine/threonine kinase binding; identical protein binding;	GO:0005576 GO:0005886 GO:0009506 GO:0016021	extracellular region; plasma membrane; plasmodesma; integral component of membrane	PF08263 PF07714	LRRNT_2; Pkinase_Tyr;	AT5G48380|BIR1|BAK1-interacting receptor-like kinase 1|K23F3.10
Glyma.08G063400	-1.12693	0.0628298	-1.78658	0.00375072	5.54796	5.61349	5.69302	5.42383	5.27988	5.98164	5.45257	5.67106	5.85268	5.56768	5.64091	5.31113	5.48377	5.35421	6.15357	5.33746	5.70624	5.97944	5.37137	5.20554	C1	247	UniRef100_A0A0B2SPP5 DUF21 domain-containing protein n=3 Tax=Soja TaxID=1462606 RepID=A0A0B2SPP5_GLYSO	0	99.77	UniRef100_A0A0B2SPP5 DUF21 domain-containing protein n=3 Tax=Soja TaxID=1462606 RepID=A0A0B2SPP5_GLYSO	0	99.77	AT2G14520.1 | Symbols: | CBS domain-containing protein with a domain of unknown function (DUF21) | chr2:6182362-6184648 REVERSE LENGTH=423	0	99.53	GO:0030026	cellular manganese ion homeostasis;	NA	NA	GO:0005737 GO:0005886 GO:0016021 GO:0043231	cytoplasm; plasma membrane; integral component of membrane; intracellular membrane-bounded organelle	PF01595	DUF21;	AT2G14520|T13P21.10|T13P21_10
Glyma.08G063500	-2.51876	0.000570197	-2.6909	0.000480466	4.67059	4.46992	4.81875	5.00569	4.65472	3.96357	4.77672	4.14027	4.20197	4.50004	4.49885	4.83777	5.45626	4.61948	3.6457	5.05339	3.72193	4.80449	4.61144	4.68995	C4	18918	UniRef100_A0A0B2SN22 LL-diaminopimelate aminotransferase, chloroplastic n=2 Tax=Soja TaxID=1462606 RepID=A0A0B2SN22_GLYSO	0	99.78	UniRef100_A0A0B2SN22 LL-diaminopimelate aminotransferase, chloroplastic n=2 Tax=Soja TaxID=1462606 RepID=A0A0B2SN22_GLYSO	0	99.78	AT4G33680.1 | Symbols: AGD2 | Pyridoxal phosphate (PLP)-dependent transferases superfamily protein | chr4:16171847-16174630 REVERSE LENGTH=461	0	99.78	GO:0009089 GO:0009862	lysine biosynthetic process via diaminopimelate; systemic acquired resistance, salicylic acid mediated signaling pathway;	GO:0005507 GO:0008483 GO:0010285 GO:0030170	copper ion binding; transaminase activity; L,L-diaminopimelate aminotransferase activity; pyridoxal phosphate binding;	GO:0005886 GO:0009507 GO:0009570	plasma membrane; chloroplast; chloroplast stroma	PF04864	Alliinase_C;	AT4G33680|AGD2|ABERRANT GROWTH AND DEATH 2|ARF-GAP domain 2|T16L1.170|T16L1_170
Glyma.08G063800	-6.05442	1.47e-22	-5.56122	2.57e-17	6.91643	5.45582	6.29676	6.1251	5.90717	6.18615	6.59637	5.99598	6.97846	7.01854	6.7893	7.06583	7.04894	6.60998	5.12973	6.17419	5.07044	5.71995	5.31675	5.20437	C3	14556	UniRef100_I1KQU5 Malate dehydrogenase n=3 Tax=Soja TaxID=1462606 RepID=I1KQU5_SOYBN	0	99.72	UniRef100_I1KQU5 Malate dehydrogenase n=3 Tax=Soja TaxID=1462606 RepID=I1KQU5_SOYBN	0	99.72	AT2G22780.1 | Symbols: PMDH1 | peroxisomal NAD-malate dehydrogenase 1 | chr2:9689995-9691923 REVERSE LENGTH=354	0	97.76	GO:0006097 GO:0006099 GO:0006108 GO:0031998 GO:0080093	glyoxylate cycle; tricarboxylic acid cycle; malate metabolic process; regulation of fatty acid beta-oxidation; regulation of photorespiration;	GO:0030060	L-malate dehydrogenase activity;	GO:0005737 GO:0005777 GO:0009507	cytoplasm; peroxisome; chloroplast	PF01073 PF02866	3Beta_HSD; Ldh_1_C;	AT2G22780|PMDH1|peroxisomal NAD-malate dehydrogenase 1|T30L20.4|T30L20_4
Glyma.08G064100	-2.45826	7.25e-08	-1.91169	7.88e-05	4.19766	4.01615	4.13626	3.85571	3.90284	4.20696	4.38251	4.18033	4.28168	4.51418	4.2445	4.11162	4.1187	3.89098	4.10734	4.25085	4.10546	4.15475	3.6256	3.91471	C3	12300	UniRef100_A0A0B2SPQ2 D-arabinose 1-dehydrogenase n=2 Tax=Soja TaxID=1462606 RepID=A0A0B2SPQ2_GLYSO	0	99.68	UniRef100_A0A0B2SPQ2 D-arabinose 1-dehydrogenase n=2 Tax=Soja TaxID=1462606 RepID=A0A0B2SPQ2_GLYSO	0	99.68	AT4G33670.1 | Symbols: | NAD(P)-linked oxidoreductase superfamily protein | chr4:16169670-16171446 REVERSE LENGTH=319	0	99.68	GO:0006012 GO:0019853 GO:0055114	galactose metabolic process; L-ascorbic acid biosynthetic process; oxidation-reduction process;	GO:0010349 GO:0016491	L-galactose dehydrogenase activity; oxidoreductase activity;	GO:0005737 GO:0005829	cytoplasm; cytosol	PF00248	Aldo_ket_red;	AT4G33670|T16L1.160|T16L1_160
Glyma.08G064600	-4.07284	4.76e-24	-2.46111	8.3e-09	5.14475	4.56672	4.93011	4.6597	4.50831	5.15913	5.0336	4.8577	5.36812	5.04235	5.04111	5.45158	5.0223	4.95499	4.88049	5.02485	4.64372	4.53901	4.34242	4.06163	C3	14065	UniRef100_I1KQU9 RCK N-terminal domain-containing protein n=2 Tax=Glycine max TaxID=3847 RepID=I1KQU9_SOYBN	0	99.88	UniRef100_I1KQU9 RCK N-terminal domain-containing protein n=2 Tax=Glycine max TaxID=3847 RepID=I1KQU9_SOYBN	0	99.88	AT4G04850.2 | Symbols: KEA3 | K+ efflux antiporter 3 | chr4:2453174-2457490 FORWARD LENGTH=776	0	93.18	GO:0006813 GO:0009643 GO:0009658 GO:0010109 GO:1905157	potassium ion transport; photosynthetic acclimation; chloroplast organization; regulation of photosynthesis; positive regulation of photosynthesis;	GO:0015079 GO:0015299 GO:0015386	potassium ion transmembrane transporter activity; solute:proton antiporter activity; potassium:proton antiporter activity;	GO:0000139 GO:0005739 GO:0009507 GO:0009535 GO:0016020 GO:0016021 GO:0031969 GO:0042651	Golgi membrane; mitochondrion; chloroplast; chloroplast thylakoid membrane; membrane; integral component of membrane; chloroplast membrane; thylakoid membrane	PF02254 PF00999	TrkA_N; Na_H_Exchanger;	AT4G04850|KEA3|ATKEA3|K+ efflux antiporter 3|T4B21.3|T4B21_3
Glyma.08G064700	1.93351	0.00145891	0.853804	0.206282	1.965	2.76219	2.42053	2.18139	2.59218	2.34057	2.53857	2.10271	2.14904	2.15821	1.66218	2.49232	1.25173	2.12555	2.59593	2.91893	2.61666	2.36669	2.99485	3.0588	C2	11328	UniRef100_I1KQV2 Glutamyl-tRNA reductase n=1 Tax=Glycine max TaxID=3847 RepID=I1KQV2_SOYBN	0	99.81	UniRef100_I1KQV2 Glutamyl-tRNA reductase n=1 Tax=Glycine max TaxID=3847 RepID=I1KQV2_SOYBN	0	99.81	AT1G58290.1 | Symbols: HEMA1 | Glutamyl-tRNA reductase family protein | chr1:21624028-21626051 REVERSE LENGTH=543	0	86.75	GO:0006779 GO:0006782 GO:0006783 GO:0009416 GO:0015995 GO:0055114	porphyrin-containing compound biosynthetic process; protoporphyrinogen IX biosynthetic process; heme biosynthetic process; response to light stimulus; chlorophyll biosynthetic process; oxidation-reduction process;	GO:0005515 GO:0008883 GO:0050661	protein binding; glutamyl-tRNA reductase activity; NADP binding;	GO:0009507 GO:0031969	chloroplast; chloroplast membrane	PF03807 PF00745 PF05201	F420_oxidored; GlutR_dimer; GlutR_N;	AT1G58290|HEMA1|AtHEMA1|GluTR|Arabidopsis thaliana hemA 1|glutamyl-tRNA reductase|F19C14.9|F19C14_9
Glyma.08G064800	-3.58611	2.26e-06	-3.77904	4.55e-06	1.48744	1.07017	1.14859	1.23665	1.25802	1.09333	1.59326	1.35116	1.17814	1.71867	1.7251	1.31106	1.63115	1.37949	0.980247	1.46785	0.914889	1.02673	0.891468	1.13654	C3	16678	UniRef100_A0A445JB35 Protein trichome birefringence-like 12 n=2 Tax=Glycine soja TaxID=3848 RepID=A0A445JB35_GLYSO	0	99.75	UniRef100_A0A445JB35 Protein trichome birefringence-like 12 n=2 Tax=Glycine soja TaxID=3848 RepID=A0A445JB35_GLYSO	0	99.75	AT5G64470.2 | Symbols: | Plant protein of unknown function (DUF828) | chr5:25776026-25777716 FORWARD LENGTH=407	0	89.28	NA	NA	GO:0016413	O-acetyltransferase activity;	GO:0005794 GO:0009507 GO:0016021	Golgi apparatus; chloroplast; integral component of membrane	PF14416 PF13839	PMR5N; PC-Esterase;	AT5G64470
Glyma.08G064900	-3.45284	1.36e-15	-2.89267	2.75e-10	3.85716	3.3893	3.66429	3.572	3.34407	3.66092	3.87531	3.62668	3.8026	4.07874	3.94088	3.94923	3.91072	3.48174	3.47202	3.67187	3.26012	3.45059	3.27563	3.20641	C3	14031	UniRef100_I1KQV4 Uncharacterized protein n=3 Tax=Soja TaxID=1462606 RepID=I1KQV4_SOYBN	0	99.64	UniRef100_UPI000F7C1AE9 phosphoglycerate mutase-like protein 1 isoform X2 n=1 Tax=Abrus precatorius TaxID=3816 RepID=UPI000F7C1AE9	0	99.64	AT5G64460.2 | Symbols: | Phosphoglycerate mutase family protein | chr5:25773009-25775104 REVERSE LENGTH=282	4e-164	99.64	GO:0008150	biological process;	GO:0016868	intramolecular transferase activity, phosphotransferases;	GO:0005737 GO:0005829 GO:0009536	cytoplasm; cytosol; plastid	PF00300	His_Phos_1;	AT5G64460|T12B11.5|T12B11_5
Glyma.08G065100	9.50993	2.95e-76	10.0505	7.6e-85	2.88666	6.67251	5.20613	5.22183	4.86702	4.08927	4.40245	4.86537	2.41807	2.45482	3.13263	3.03451	3.37457	2.99346	6.31754	6.35007	6.88691	6.83485	6.83818	6.74057	C2	6362	UniRef100_I1KQV7 Uncharacterized protein n=3 Tax=Soja TaxID=1462606 RepID=I1KQV7_SOYBN	0	99.85	UniRef100_UPI001016A548 heat shock 70 kDa protein, mitochondrial-like n=1 Tax=Vigna unguiculata TaxID=3917 RepID=UPI001016A548	0	99.85	AT5G09590.1 | Symbols: MTHSC70-2, HSC70-5 | mitochondrial HSO70 2 | chr5:2975721-2978508 FORWARD LENGTH=682	0	99.56	GO:0006457 GO:0006986 GO:0009408 GO:0009615 GO:0034620 GO:0042026 GO:0046686 GO:0051085	protein folding; response to unfolded protein; response to heat; response to virus; cellular response to unfolded protein; protein refolding; response to cadmium ion; chaperone cofactor-dependent protein refolding;	GO:0005524 GO:0016887 GO:0031072 GO:0042623 GO:0044183 GO:0051082 GO:0051787	ATP binding; ATPase activity; heat shock protein binding; ATPase activity, coupled; protein folding chaperone; unfolded protein binding; misfolded protein binding;	GO:0005618 GO:0005737 GO:0005739 GO:0005759 GO:0005774 GO:0005829 GO:0005886	cell wall; cytoplasm; mitochondrion; mitochondrial matrix; vacuolar membrane; cytosol; plasma membrane	PF00012	HSP70;	AT5G09590|MTHSC70-2|HSC70-5|mitochondrial HSO70 2|HEAT SHOCK COGNATE|F17I14.220|F17I14_220|HEAT SHOCK PROTEIN 70
Glyma.08G065800	6.13228	4.17e-13	5.09318	7.61e-09	0.800292	2.3739	1.75512	1.58513	1.89019	1.15747	1.44312	1.69974	0.822552	0.582492	0.851392	0.75648	0.835393	0.944003	1.60403	2.30375	2.68949	2.50409	2.24115	2.83638	C2	3027	UniRef100_A0A0R0IPF3 Protein kinase domain-containing protein n=2 Tax=Glycine max TaxID=3847 RepID=A0A0R0IPF3_SOYBN	0	98.73	UniRef100_A0A0R0IPF3 Protein kinase domain-containing protein n=2 Tax=Glycine max TaxID=3847 RepID=A0A0R0IPF3_SOYBN	0	98.73	AT5G10530.1 | Symbols: | Concanavalin A-like lectin protein kinase family protein | chr5:3324978-3326933 REVERSE LENGTH=651	0	89.15	GO:0002229 GO:0006468 GO:0006952 GO:0010726 GO:0010942 GO:0042742	defense response to oomycetes; protein phosphorylation; defense response; positive regulation of hydrogen peroxide metabolic process; positive regulation of cell death; defense response to bacterium;	GO:0004675 GO:0005515 GO:0005524 GO:0016301 GO:0030246	transmembrane receptor protein serine/threonine kinase activity; protein binding; ATP binding; kinase activity; carbohydrate binding;	GO:0005576 GO:0005886 GO:0016021	extracellular region; plasma membrane; integral component of membrane	PF00069 PF00139	Pkinase; Lectin_legB;	AT5G10530|LecRK-IX.1|L-type lectin receptor kinase IX.1|F12B17.120|F12B17_120
Glyma.08G065900	5.12013	1.24e-17	4.49754	4.61e-13	1.49825	3.25853	2.586	2.35439	2.64564	1.99769	2.23927	2.45452	1.3508	1.27833	1.62617	1.5648	1.48391	1.71607	2.86021	3.20021	3.42092	3.3519	3.11606	3.57522	C2	7259	UniRef100_I1KQW5 Protein kinase domain-containing protein n=1 Tax=Glycine max TaxID=3847 RepID=I1KQW5_SOYBN	0	99.86	UniRef100_I1KQW5 Protein kinase domain-containing protein n=1 Tax=Glycine max TaxID=3847 RepID=I1KQW5_SOYBN	0	99.86	AT5G10530.1 | Symbols: | Concanavalin A-like lectin protein kinase family protein | chr5:3324978-3326933 REVERSE LENGTH=651	0	89.15	GO:0002229 GO:0006468 GO:0006952 GO:0010726 GO:0010942 GO:0042742	defense response to oomycetes; protein phosphorylation; defense response; positive regulation of hydrogen peroxide metabolic process; positive regulation of cell death; defense response to bacterium;	GO:0004675 GO:0005515 GO:0005524 GO:0016301 GO:0030246	transmembrane receptor protein serine/threonine kinase activity; protein binding; ATP binding; kinase activity; carbohydrate binding;	GO:0005576 GO:0005886 GO:0016021	extracellular region; plasma membrane; integral component of membrane	PF00069 PF00139	Pkinase; Lectin_legB;	AT5G10530|LecRK-IX.1|L-type lectin receptor kinase IX.1|F12B17.120|F12B17_120
Glyma.08G066300	13.0674	1.92e-07	8.80186	0.000709892	0	0.340221	0.195945	0.526016	0.0528861	0.0920643	0.0748538	0.0445034	0	0	0	0	0	0	0.214817	0.149708	0.096424	0.342905	0.98628	0.105772	C2	1849	UniRef100_K7L5A5 DUF295 domain-containing protein n=1 Tax=Glycine max TaxID=3847 RepID=K7L5A5_SOYBN	0	99.74	UniRef100_K7L5A5 DUF295 domain-containing protein n=1 Tax=Glycine max TaxID=3847 RepID=K7L5A5_SOYBN	0	99.74	NA	NA	NA	NA	NA	NA	NA	NA	NA	PF03478	DUF295;	AT1G57790
Glyma.08G066600	3.02718	1.7e-07	2.36616	6.85e-05	2.71519	3.97518	3.34171	2.97296	3.36308	3.46914	3.55621	3.39841	3.20826	3.01604	2.66033	2.5369	2.11016	2.66355	3.81697	4.09639	4.25951	3.94532	3.7279	4.0626	C2	9118	UniRef100_I1KQX0 Aldedh domain-containing protein n=3 Tax=Soja TaxID=1462606 RepID=I1KQX0_SOYBN	0	99.82	UniRef100_I1KQX0 Aldedh domain-containing protein n=3 Tax=Soja TaxID=1462606 RepID=I1KQX0_SOYBN	0	99.82	AT2G14170.1 | Symbols: ALDH6B2 | aldehyde dehydrogenase 6B2 | chr2:5977727-5981899 REVERSE LENGTH=607	0	99.08	GO:0006210 GO:0006573 GO:0006574 GO:0006979 GO:0055114	thymine catabolic process; valine metabolic process; valine catabolic process; response to oxidative stress; oxidation-reduction process;	GO:0004491 GO:0005507 GO:0018478	methylmalonate-semialdehyde dehydrogenase (acylating) activity; copper ion binding; malonate-semialdehyde dehydrogenase (acetylating) activity;	GO:0005739 GO:0005829 GO:0009507	mitochondrion; cytosol; chloroplast	PF00171	Aldedh;	AT2G14170|ALDH6B2|MMSD|aldehyde dehydrogenase 6B2||T22C12.10|T22C12_10
Glyma.08G066700	6.08698	3.05e-35	5.7427	2.21e-30	1.84171	4.05399	2.94277	3.2343	3.18256	2.46781	2.86018	2.9814	1.39005	2.11917	1.89213	1.54597	2.02358	2.10164	3.90483	3.60119	4.25223	3.99037	4.29368	4.26348	C2	5903	UniRef100_A0A0B2SHU2 HVA22-like protein n=2 Tax=Soja TaxID=1462606 RepID=A0A0B2SHU2_GLYSO	0	99.74	UniRef100_A0A0B2SHU2 HVA22-like protein n=2 Tax=Soja TaxID=1462606 RepID=A0A0B2SHU2_GLYSO	0	99.74	AT1G74520.1 | Symbols: ATHVA22A, HVA22A | HVA22 homologue A | chr1:28008109-28009156 REVERSE LENGTH=177	2e-30	37.98	GO:0009409 GO:0009414 GO:0009737 GO:0042538	response to cold; response to water deprivation; response to abscisic acid; hyperosmotic salinity response;	GO:0003674	molecular function;	GO:0005634 GO:0016021	nucleus; integral component of membrane	PF12874 PF03134	zf-met; TB2_DP1_HVA22;	AT1G74520|ATHVA22A|HVA22A|HVA22 homologue A|F1M20.20|F1M20_20
Glyma.08G066800	8.93549	0.000891618	2.98147	0.399601	0.055116	0.320431	0.168039	0.258345	0.224315	0.257341	0.168707	0.0338586	0.140038	0.055106	0.0422756	0	0.0417555	0.0315159	0.413745	0.282308	0.0240387	0.294069	0.447861	0.417115	C2	1960	UniRef100_G0WMC8 Glycosyltransferase n=1 Tax=Glycine max TaxID=3847 RepID=G0WMC8_SOYBN	0	99.78	UniRef100_G0WMC8 Glycosyltransferase n=1 Tax=Glycine max TaxID=3847 RepID=G0WMC8_SOYBN	0	99.78	AT5G17050.1 | Symbols: UGT78D2 | UDP-glucosyl transferase 78D2 | chr5:5607828-5609392 REVERSE LENGTH=460	4e-135	98.44	GO:0009698 GO:0080167	phenylpropanoid metabolic process; response to karrikin;	GO:0008194 GO:0016757 GO:0035251 GO:0047213 GO:0047893 GO:0080043 GO:0102360 GO:0102425	UDP-glycosyltransferase activity; transferase activity, transferring glycosyl groups; UDP-glucosyltransferase activity; anthocyanidin 3-O-glucosyltransferase activity; flavonol 3-O-glucosyltransferase activity; quercetin 3-O-glucosyltransferase activity; daphnetin 3-O-glucosyltransferase activity; myricetin 3-O-glucosyltransferase activity;	GO:0009507 GO:0043231	chloroplast; intracellular membrane-bounded organelle	PF00201	UDPGT;	AT5G17050|UGT78D2|UDP-glucosyl transferase 78D2|F2K13.200|F2K13_200
Glyma.08G066900	-3.67595	0.00353421	-6.51571	4.18e-05	0.683887	0.393675	0.781125	0.877934	0.478829	0.244598	0.385023	0.433427	0.302471	0.498964	0.743919	0.824357	1.30754	0.500626	0.167435	0.271083	0.0711862	0.748701	0.502027	0.457032	C4	20679	UniRef100_I1KQX3 Glutamine amidotransferase type-1 domain-containing protein n=1 Tax=Glycine max TaxID=3847 RepID=I1KQX3_SOYBN	5e-179	99.59	UniRef100_I1KQX3 Glutamine amidotransferase type-1 domain-containing protein n=1 Tax=Glycine max TaxID=3847 RepID=I1KQX3_SOYBN	5e-179	99.59	AT2G23970.1 | Symbols: | Class I glutamine amidotransferase-like superfamily protein | chr2:10199698-10201081 FORWARD LENGTH=251	1e-88	98.78	GO:0006508	proteolysis;	GO:0008233	peptidase activity;	GO:0005737 GO:0005829	cytoplasm; cytosol	PF00117	GATase;	AT2G23970|T29E15.17|T29E15_17
Glyma.08G067000	2.34335	1.1e-13	2.75837	9.03e-18	6.39063	7.82166	7.20139	7.28532	7.12753	6.87392	7.01421	7.12289	6.21532	6.29759	6.37309	6.35004	6.71679	6.41018	7.75206	7.73083	7.99766	7.83991	7.78279	7.84488	C2	6992	UniRef100_A0A0B2SP05 CHCH domain-containing protein n=2 Tax=Soja TaxID=1462606 RepID=A0A0B2SP05_GLYSO	6e-97	99.3	UniRef100_A0A0B2SP05 CHCH domain-containing protein n=2 Tax=Soja TaxID=1462606 RepID=A0A0B2SP05_GLYSO	6e-97	99.3	AT5G09570.1 | Symbols: | Cox19-like CHCH family protein | chr5:2970733-2971970 FORWARD LENGTH=139	7e-54	97.89	GO:0007005 GO:0009628	mitochondrion organization; response to abiotic stimulus;	GO:0003674	molecular function;	GO:0005634 GO:0005739	nucleus; mitochondrion	PF06747	CHCH;	AT5G09570|At12Cys-2|F17I14.240|F17I14_240
Glyma.08G067500	-2.34818	2.04e-06	-0.64835	0.252838	3.55871	3.54559	3.29089	3.47502	3.65138	3.24323	3.76995	3.91376	3.19591	3.71866	3.67501	3.2609	3.75288	3.75817	3.30633	3.82125	4.19231	3.31338	3.2319	3.54459	C1	1454	UniRef100_A0A0B2SP10 Fructose-1,6-bisphosphatase, chloroplastic n=2 Tax=Soja TaxID=1462606 RepID=A0A0B2SP10_GLYSO	0	99.75	UniRef100_A0A0B2SP10 Fructose-1,6-bisphosphatase, chloroplastic n=2 Tax=Soja TaxID=1462606 RepID=A0A0B2SP10_GLYSO	0	99.75	AT5G64380.1 | Symbols: | Inositol monophosphatase family protein | chr5:25741342-25743024 FORWARD LENGTH=404	0	95.76	GO:0005986 GO:0006000 GO:0006002 GO:0006094 GO:0030388	sucrose biosynthetic process; fructose metabolic process; fructose 6-phosphate metabolic process; gluconeogenesis; fructose 1,6-bisphosphate metabolic process;	GO:0042132	fructose 1,6-bisphosphate 1-phosphatase activity;	GO:0005737 GO:0009507 GO:0009570	cytoplasm; chloroplast; chloroplast stroma	PF00316	FBPase;	AT5G64380|MSJ1.22|MSJ1_22
Glyma.08G067600	2.45274	7.38e-11	2.13749	2.93e-08	6.78107	8.13802	7.52828	7.12909	7.84673	7.25643	7.53269	7.48981	6.74735	7.00791	6.71173	6.77468	6.16519	7.28349	7.9352	8.05748	8.39757	8.09349	7.9725	8.40997	C2	8806	UniRef100_A0A0B2SMW6 Nicotinamidase 1 isoform A n=2 Tax=Soja TaxID=1462606 RepID=A0A0B2SMW6_GLYSO	0	99.59	UniRef100_A0A0B2SMW6 Nicotinamidase 1 isoform A n=2 Tax=Soja TaxID=1462606 RepID=A0A0B2SMW6_GLYSO	0	99.59	AT2G22570.1 | Symbols: ATNIC1, NIC1 | nicotinamidase 1 | chr2:9589604-9590846 REVERSE LENGTH=244	1e-114	93.9	GO:0009737 GO:0019365	response to abscisic acid; pyridine nucleotide salvage;	GO:0008936	nicotinamidase activity;	GO:0005634 GO:0005737	nucleus; cytoplasm	PF00857	Isochorismatase;	AT2G22570|ATNIC1|NIC1|A. THALIANA NICOTINAMIDASE 1|nicotinamidase 1|F14M13.1
Glyma.08G067700	-1.87932	0.000154848	-1.59943	0.00235751	3.9367	3.93267	4.07163	3.98763	3.79826	4.10243	4.11203	3.50139	4.01322	4.04601	3.76865	4.06645	3.91445	3.81902	4.22138	4.17805	3.18959	4.07552	4.05165	3.7775	C3	11652	UniRef100_K7L5B1 DUF3506 domain-containing protein n=1 Tax=Glycine max TaxID=3847 RepID=K7L5B1_SOYBN	0	99.86	UniRef100_K7L5B1 DUF3506 domain-containing protein n=1 Tax=Glycine max TaxID=3847 RepID=K7L5B1_SOYBN	0	99.86	AT4G33630.1 | Symbols: EX1 | Protein of unknown function (DUF3506) | chr4:16155560-16159094 FORWARD LENGTH=684	0	95	GO:0000304 GO:0010343	response to singlet oxygen; singlet oxygen-mediated programmed cell death;	NA	NA	GO:0009507 GO:0042651	chloroplast; thylakoid membrane	PF12014	DUF3506;	AT4G33630|EX1|EXECUTER1|T16L1.120|T16L1_120
Glyma.08G067741	-3.07587	2.51e-06	-4.07934	5.09e-09	3.82061	3.28092	3.70169	3.93752	3.3356	3.22318	3.90679	3.14306	3.58404	4.06957	3.65703	3.93448	4.16138	3.56722	2.74203	3.74402	2.54343	3.5271	3.74164	3.10397	C3	16777	UniRef100_K7KYR4 Uncharacterized protein n=1 Tax=Glycine max TaxID=3847 RepID=K7KYR4_SOYBN	2e-44	98.7	NA	NA	NA	NA	NA	NA	NA	NA	NA	NA	NA	NA	NA	NA	NA
Glyma.08G068000	-5.18305	3.56e-24	-5.34013	1.01e-22	3.61532	2.47779	2.89404	2.77378	2.97839	3.09296	3.2783	3.2994	3.78034	3.7611	3.77388	3.62034	3.23005	3.50336	2.17646	2.7955	2.74583	2.34932	2.37455	2.45343	C3	16005	UniRef100_C6TEB6 Uncharacterized protein n=1 Tax=Glycine max TaxID=3847 RepID=C6TEB6_SOYBN	8e-148	99.52	UniRef100_A0A0B2SN92 Ycf20-like protein n=1 Tax=Glycine soja TaxID=3848 RepID=A0A0B2SN92_GLYSO	6e-147	99.52	AT1G65420.1 | Symbols: NPQ7 | Protein of unknown function (DUF565) | chr1:24297669-24298374 REVERSE LENGTH=197	9e-69	74.52	GO:0010196	nonphotochemical quenching;	GO:0003674	molecular function;	GO:0009507 GO:0016021	chloroplast; integral component of membrane	PF04483	DUF565;	AT1G65420|NPQ7|NONPHOTOCHEMICAL QUENCHING 7|T8F5.20|T8F5_20
Glyma.08G068200	-1.65173	0.000797596	-1.13289	0.0359655	3.02274	3.12395	3.11117	2.95949	3.06548	2.89963	3.17314	3.25206	2.82296	3.22275	2.98961	3.2726	2.93582	2.95697	3.00185	3.12353	3.55825	2.9901	2.98021	3.17399	C1	1547	UniRef100_A0A445JAY9 MADS-box protein SVP isoform A n=3 Tax=Soja TaxID=1462606 RepID=A0A445JAY9_GLYSO	4e-144	98.56	UniRef100_A0A445JAY9 MADS-box protein SVP isoform A n=3 Tax=Soja TaxID=1462606 RepID=A0A445JAY9_GLYSO	4e-144	98.56	AT2G22540.1 | Symbols: SVP, AGL22 | K-box region and MADS-box transcription factor family protein | chr2:9580417-9583603 FORWARD LENGTH=240	2e-68	98.56	GO:0007275 GO:0009266 GO:0009910 GO:0010076 GO:0010582 GO:0030154 GO:0045892 GO:0045944 GO:0048438	multicellular organism development; response to temperature stimulus; negative regulation of flower development; maintenance of floral meristem identity; floral meristem determinacy; cell differentiation; negative regulation of transcription, DNA-templated; positive regulation of transcription by RNA polymerase II; floral whorl development;	GO:0000900 GO:0000976 GO:0000977 GO:0000981 GO:0003700 GO:0005515 GO:0008134 GO:0043565 GO:0044212 GO:0046983	translation repressor activity, mRNA regulatory element binding; transcription regulatory region sequence-specific DNA binding; RNA polymerase II regulatory region sequence-specific DNA binding; DNA-binding transcription factor activity, RNA polymerase II-specific; DNA-binding transcription factor activity; protein binding; transcription factor binding; sequence-specific DNA binding; transcription regulatory region DNA binding; protein dimerization activity;	GO:0005634	nucleus	PF01486 PF00319	K-box; SRF-TF;	AT2G22540|SVP|AGL22|FAQ1|SHORT VEGETATIVE PHASE|AGAMOUS-like 22|Flowering Arabidopsis QTL1|F14M13.6|F14M13_6|AT2G22550
Glyma.08G068300	1.61209	0.000542029	0.0245164	0.970553	1.95564	2.65083	2.30648	2.46381	2.14635	2.15569	2.37705	2.36281	1.93167	2.19541	2.13184	1.71328	2.07257	1.65789	2.45437	2.55869	2.63228	2.75138	2.80616	2.63481	C2	5427	UniRef100_I1KQZ0 J domain-containing protein n=1 Tax=Glycine max TaxID=3847 RepID=I1KQZ0_SOYBN	0	99.13	UniRef100_I1KQZ0 J domain-containing protein n=1 Tax=Glycine max TaxID=3847 RepID=I1KQZ0_SOYBN	0	99.13	AT5G64360.3 | Symbols: | Chaperone DnaJ-domain superfamily protein | chr5:25737208-25738602 REVERSE LENGTH=464	2e-110	98.04	GO:0009909	regulation of flower development;	GO:0001228 GO:0005515	DNA-binding transcription activator activity, RNA polymerase II-specific; protein binding;	GO:0005634 GO:0005737	nucleus; cytoplasm	PF00226	DnaJ;	AT5G64360|EIP9|SDJ1|DNAJ1|EMF1-Interacting Protein 9|SUVH1/3-interacting DNAJ domain-containing protein 1|MSJ1.20|MSJ1_20
Glyma.08G068600	-2.54477	0.0215102	-4.55032	0.000161625	0.961913	0.710447	0.745851	1.04129	0.826905	0.831272	0.76115	0.792861	0.987988	0.69272	1.27594	0.790587	1.09117	0.904872	0.622317	0.82958	0.229271	0.7123	0.99765	0.748938	C4	19220	UniRef100_A0A0B2SHV4 Uncharacterized protein n=2 Tax=Soja TaxID=1462606 RepID=A0A0B2SHV4_GLYSO	5e-41	98.8	UniRef100_UPI000B776B61 RNA-binding protein 12-like n=1 Tax=Hevea brasiliensis TaxID=3981 RepID=UPI000B776B61	5e-11	93.98	NA	NA	NA	NA	NA	NA	NA	NA	NA	NA	NA	NA
Glyma.08G068700	4.80666	0.000601655	1.07489	0.497071	0.643901	1.42951	1.03412	1.00676	1.62799	0.507512	1.22855	0.800571	0.468286	0.972957	0.537235	0.30531	0.749355	0.806982	0.559813	1.48413	1.1078	1.58074	1.23198	2.449	C2	3545	UniRef100_C6T5U3 SHSP domain-containing protein n=1 Tax=Glycine max TaxID=3847 RepID=C6T5U3_SOYBN	3e-105	99.35	UniRef100_C6T5U3 SHSP domain-containing protein n=1 Tax=Glycine max TaxID=3847 RepID=C6T5U3_SOYBN	3e-105	99.35	AT1G07400.1 | Symbols: | HSP20-like chaperones superfamily protein | chr1:2275148-2275621 FORWARD LENGTH=157	2e-81	99.35	GO:0000302 GO:0006457 GO:0006979 GO:0009408 GO:0009651 GO:0042542 GO:0051259 GO:0071456	response to reactive oxygen species; protein folding; response to oxidative stress; response to heat; response to salt stress; response to hydrogen peroxide; protein complex oligomerization; cellular response to hypoxia;	GO:0005515 GO:0043621 GO:0051082	protein binding; protein self-association; unfolded protein binding;	GO:0005737	cytoplasm	PF00011	HSP20;	AT1G07400|HSP17.8|F22G5.25|F22G5_25
Glyma.08G068800	15.0369	2.26e-24	7.30523	2.8e-08	0.540062	2.96434	2.15156	1.51295	2.68022	0.877869	1.66035	1.63927	0.398714	0.925109	0.395368	0.223372	0.101871	1.17089	1.51674	2.39559	3.09049	3.5977	2.74765	4.18955	C2	2936	UniRef100_C6T5M6 SHSP domain-containing protein n=1 Tax=Glycine max TaxID=3847 RepID=C6T5M6_SOYBN	3e-105	99.35	UniRef100_C6T5M6 SHSP domain-containing protein n=1 Tax=Glycine max TaxID=3847 RepID=C6T5M6_SOYBN	3e-105	99.35	AT1G07400.1 | Symbols: | HSP20-like chaperones superfamily protein | chr1:2275148-2275621 FORWARD LENGTH=157	2e-79	99.35	GO:0000302 GO:0006457 GO:0006979 GO:0009408 GO:0009651 GO:0042542 GO:0051259 GO:0071456	response to reactive oxygen species; protein folding; response to oxidative stress; response to heat; response to salt stress; response to hydrogen peroxide; protein complex oligomerization; cellular response to hypoxia;	GO:0005515 GO:0043621 GO:0051082	protein binding; protein self-association; unfolded protein binding;	GO:0005737	cytoplasm	PF00011	HSP20;	AT1G07400|HSP17.8|F22G5.25|F22G5_25
Glyma.08G069000	12.3565	7.59e-21	7.87889	5.12e-10	0.354679	2.31519	1.64985	1.36128	2.05209	0.802991	1.0894	1.03035	0.1812	0.552315	0.301005	0.160905	0.288904	0.640848	1.63205	1.62648	1.88124	2.76657	2.29962	3.46333	C2	7733	UniRef100_P02519 17.3 kDa class I heat shock protein n=2 Tax=Glycine max TaxID=3847 RepID=HSP11_SOYBN	5e-105	99.35	UniRef100_P02519 17.3 kDa class I heat shock protein n=2 Tax=Glycine max TaxID=3847 RepID=HSP11_SOYBN	5e-105	99.35	AT1G07400.1 | Symbols: | HSP20-like chaperones superfamily protein | chr1:2275148-2275621 FORWARD LENGTH=157	2e-80	99.35	GO:0000302 GO:0006457 GO:0006979 GO:0009408 GO:0009651 GO:0042542 GO:0051259 GO:0071456	response to reactive oxygen species; protein folding; response to oxidative stress; response to heat; response to salt stress; response to hydrogen peroxide; protein complex oligomerization; cellular response to hypoxia;	GO:0005515 GO:0043621 GO:0051082	protein binding; protein self-association; unfolded protein binding;	GO:0005737	cytoplasm	PF00011	HSP20;	AT1G07400|HSP17.8|F22G5.25|F22G5_25
Glyma.08G069300	-14.7733	2.29e-19	-9.37285	8.77e-09	4.18061	1.23475	3.10778	2.32991	1.93011	2.96834	2.72357	3.25224	3.18798	3.94454	5.17406	5.72984	3.83303	3.57732	2.67548	1.5026	1.01011	1.14124	1.01468	0.282902	C3	13511	UniRef100_A0A0B2SPX2 Uncharacterized protein n=2 Tax=Soja TaxID=1462606 RepID=A0A0B2SPX2_GLYSO	8e-60	98.95	NA	NA	NA	NA	NA	NA	NA	NA	NA	NA	NA	NA	NA	NA	NA
Glyma.08G069700	-3.48812	1.09e-16	-2.62543	3.08e-09	4.70138	4.25303	4.42227	4.11658	4.26486	4.53893	4.75717	4.81315	4.658	4.85082	5.00265	4.74739	4.27774	4.68443	4.38017	4.66352	4.59207	4.17843	3.97556	3.8453	C3	12892	UniRef100_A0A445JB23 Transcription factor SAC51 isoform A n=3 Tax=Soja TaxID=1462606 RepID=A0A445JB23_GLYSO	0	99.72	UniRef100_A0A445JB23 Transcription factor SAC51 isoform A n=3 Tax=Soja TaxID=1462606 RepID=A0A445JB23_GLYSO	0	99.72	AT5G64340.1 | Symbols: SAC51 | sequence-specific DNA binding transcription factors;transcription regulators | chr5:25730890-25731936 REVERSE LENGTH=348	2e-20	70.74	GO:0006355 GO:0009826	regulation of transcription, DNA-templated; unidimensional cell growth;	GO:0003677 GO:0003700 GO:0046983	DNA binding; DNA-binding transcription factor activity; protein dimerization activity;	GO:0005634	nucleus	NA	NA	AT5G64340|SAC51|SUPPRESSOR OF ACAULIS 51|MSJ1.18|MSJ1_18
Glyma.08G070000	8.56465	2.22e-05	7.51245	0.000134304	0.209578	1.1712	0.547016	0.709636	0.9179	0.668709	0.920018	0.353614	0.337875	0.228831	0.0675095	0.0214332	0.18012	0.37649	1.10982	1.61121	0.687402	0.941203	1.17296	1.45931	C2	3596	UniRef100_I1KR03 Fe2OG dioxygenase domain-containing protein n=1 Tax=Glycine max TaxID=3847 RepID=I1KR03_SOYBN	0	99.73	UniRef100_I1KR03 Fe2OG dioxygenase domain-containing protein n=1 Tax=Glycine max TaxID=3847 RepID=I1KR03_SOYBN	0	99.73	AT2G36690.1 | Symbols: | 2-oxoglutarate (2OG) and Fe(II)-dependent oxygenase superfamily protein | chr2:15379930-15381987 FORWARD LENGTH=366	1e-74	96.7	GO:0009685 GO:0009686 GO:0009737 GO:0055114	gibberellin metabolic process; gibberellin biosynthetic process; response to abscisic acid; oxidation-reduction process;	GO:0016706 GO:0051213	2-oxoglutarate-dependent dioxygenase activity; dioxygenase activity;	GO:0005634 GO:0005737	nucleus; cytoplasm	PF03171 PF14226	2OG-FeII_Oxy; DIOX_N;	AT2G36690|GIM2|GAS2|Germination Insensitive to ABA Mutant 2|Gain-of-function in ABA-modulated Seed germination 2|F13K3.9|F13K3_9
Glyma.08G070100	8.53942	5.9e-28	9.53418	9.85e-33	1.39858	4.48868	3.08141	3.03747	3.59223	2.1486	2.777	3.02413	0.978386	1.472	1.27551	1.46791	1.25385	2.01375	3.70888	4.08199	5.06418	4.29154	4.59814	5.1707	C2	4404	UniRef100_I1KR04 RING-type domain-containing protein n=1 Tax=Glycine max TaxID=3847 RepID=I1KR04_SOYBN	0	99.72	UniRef100_I1KR04 RING-type domain-containing protein n=1 Tax=Glycine max TaxID=3847 RepID=I1KR04_SOYBN	0	99.72	AT1G72220.1 | Symbols: | RING/U-box superfamily protein | chr1:27184388-27185629 REVERSE LENGTH=413	1e-47	57.38	GO:0016567	protein ubiquitination;	GO:0016740 GO:0046872	transferase activity; metal ion binding;	GO:0016021	integral component of membrane	PF13639	zf-RING_2;	AT1G72220|ATL54|Arabidopsis T√≥xicos en Levadura 54|T9N14.22|T9N14_22
Glyma.08G070300	2.99712	1.12e-05	3.21869	2.81e-06	1.54728	2.75457	1.97126	1.98776	2.12646	2.22242	2.29813	2.32352	1.81627	1.72979	1.47707	1.61212	1.05666	1.56261	2.76395	2.86647	3.31104	2.24061	2.80247	2.69032	C2	11200	UniRef100_I1KR06 Uncharacterized protein n=2 Tax=Soja TaxID=1462606 RepID=I1KR06_SOYBN	2e-77	99.27	UniRef100_UPI000F7CA122 classical arabinogalactan protein 1-like n=1 Tax=Abrus precatorius TaxID=3816 RepID=UPI000F7CA122	2e-38	99.27	NA	NA	NA	NA	NA	NA	NA	NA	NA	NA	NA	NA
Glyma.08G070500	-5.15482	5.04e-19	-4.53128	2.08e-13	3.28859	2.33524	2.91924	2.95505	2.44918	2.78909	3.14224	2.59068	3.19273	3.39104	3.21862	3.41904	3.80367	2.73877	2.2509	2.89344	1.85808	2.54438	2.21251	2.15959	C4	20591	UniRef100_A0A0R0II92 Uncharacterized protein n=1 Tax=Glycine max TaxID=3847 RepID=A0A0R0II92_SOYBN	0	99.86	UniRef100_UPI0002963A36 LMBR1 domain-containing protein 2 homolog A isoform X2 n=1 Tax=Glycine max TaxID=3847 RepID=UPI0002963A36	0	91.93	AT5G65290.1 | Symbols: | LMBR1-like membrane protein | chr5:26089814-26094337 FORWARD LENGTH=733	0	99.15	GO:0008150	biological process;	GO:0003674	molecular function;	GO:0009507 GO:0016021	chloroplast; integral component of membrane	PF04791	LMBR1;	AT5G65290|MNA5.1|MNA5_1
Glyma.08G070600	-5.31715	1.08e-13	-5.37637	2.77e-12	3.06783	1.88747	2.37136	2.18851	2.21442	2.9896	2.90852	2.19385	3.39223	3.26048	3.18984	2.89959	2.90078	2.69365	2.45275	2.55656	1.03185	1.97519	1.56527	1.73519	C3	14463	UniRef100_A0A0R0IQ72 Uncharacterized protein n=1 Tax=Glycine max TaxID=3847 RepID=A0A0R0IQ72_SOYBN	0	99.75	UniRef100_UPI0003DE83F6 2-carboxy-1,4-naphthoquinone phytyltransferase, chloroplastic isoform X2 n=1 Tax=Glycine max TaxID=3847 RepID=UPI0003DE83F6	0	99.75	AT1G60600.2 | Symbols: ABC4 | UbiA prenyltransferase family protein | chr1:22324807-22326759 REVERSE LENGTH=382	3e-144	76.19	GO:0009772 GO:0010236 GO:0032194 GO:0042371 GO:0042372	photosynthetic electron transport in photosystem II; plastoquinone biosynthetic process; ubiquinone biosynthetic process via 3,4-dihydroxy-5-polyprenylbenzoate; vitamin K biosynthetic process; phylloquinone biosynthetic process;	GO:0004659 GO:0046428	prenyltransferase activity; 1,4-dihydroxy-2-naphthoate octaprenyltransferase activity;	GO:0005886 GO:0009507 GO:0016021 GO:0031969	plasma membrane; chloroplast; integral component of membrane; chloroplast membrane	PF01040	UbiA;	AT1G60600|ABC4|ABERRANT CHLOROPLAST DEVELOPMENT 4|F8A5.36|F8A5_36|1,4-DIHYDROXY-2-NAPTHOIC ACID PHYTYLTRANSFERASE
Glyma.08G071100	-11.5412	1.07e-32	-10.252	2e-22	3.6811	1.21747	2.32113	2.60484	2.9791	2.22383	2.36931	2.16618	2.98904	3.65067	3.34831	3.44272	4.11705	4.60363	1.20355	1.08795	0.787029	1.47995	1.28165	1.35457	C4	20952	UniRef100_I1KR15 ABC transporter domain-containing protein n=1 Tax=Glycine max TaxID=3847 RepID=I1KR15_SOYBN	0	99.86	UniRef100_I1KR15 ABC transporter domain-containing protein n=1 Tax=Glycine max TaxID=3847 RepID=I1KR15_SOYBN	0	99.86	AT1G17840.1 | Symbols: WBC11, ABCG11, DSO, COF1, ATWBC11 | white-brown complex homolog protein 11 | chr1:6142870-6145894 FORWARD LENGTH=703	0	87.43	GO:0009611 GO:0009651 GO:0009737 GO:0010222 GO:0010588 GO:0015908 GO:0055085 GO:0080051	response to wounding; response to salt stress; response to abscisic acid; stem vascular tissue pattern formation; cotyledon vascular tissue pattern formation; fatty acid transport; transmembrane transport; cutin transport;	GO:0005515 GO:0005524 GO:0015245 GO:0016887 GO:0042626 GO:0042803	protein binding; ATP binding; fatty acid transmembrane transporter activity; ATPase activity; ATPase-coupled transmembrane transporter activity; protein homodimerization activity;	GO:0005634 GO:0005886 GO:0009897 GO:0016021	nucleus; plasma membrane; external side of plasma membrane; integral component of membrane	PF00005 PF01061	ABC_tran; ABC2_membrane;	AT1G17840|WBC11|ABCG11|DSO|COF1|ATWBC11|AtABCG11|white-brown complex homolog protein 11|ATP-binding cassette G11|DESPERADO|CUTICULAR DEFECT AND ORGAN FUSION 1|ARABIDOPSIS THALIANA WHITE-BROWN COMPLEX HOMOLOG PROTEIN 11|F2H15.7|F2H15_7
Glyma.08G071300	5.14029	6.86e-09	3.52937	9.95e-05	2.06118	3.78418	3.0553	2.77519	3.50607	2.45304	3.11313	2.62243	2.46991	2.04605	1.48406	1.16495	2.12253	2.89314	2.43054	4.18022	3.95053	4.47306	3.34627	4.11901	C2	4996	UniRef100_I1KR17 Uncharacterized protein n=2 Tax=Soja TaxID=1462606 RepID=I1KR17_SOYBN	0	99.67	UniRef100_A0A4D6L6J7 Phosphate-induced protein 1 n=1 Tax=Vigna unguiculata TaxID=3917 RepID=A0A4D6L6J7_VIGUN	0	99.67	AT5G64260.1 | Symbols: EXL2 | EXORDIUM like 2 | chr5:25703980-25704897 FORWARD LENGTH=305	2e-152	99.67	GO:0071456	cellular response to hypoxia;	GO:0003674	molecular function;	GO:0005615 GO:0005618 GO:0005794 GO:0005829 GO:0009505 GO:0009506 GO:0009507 GO:0009536 GO:0048046	extracellular space; cell wall; Golgi apparatus; cytosol; plant-type cell wall; plasmodesma; chloroplast; plastid; apoplast	PF04674	Phi_1;	AT5G64260|EXL2|EXORDIUM like 2|MSJ1_10|MSJ1.10
Glyma.08G071700	-3.37118	0.0601204	-6.90221	0.000679208	0.730189	0.415891	0.555658	0.452376	0.508741	0.774303	0.858257	0.276331	1.16896	1.03088	0.349492	0.788552	0.514001	0.474906	0.248098	0.685631	0.190977	0.380988	0.398455	0.542576	C3	17479	UniRef100_K7L5D3 Uncharacterized protein n=1 Tax=Glycine max TaxID=3847 RepID=K7L5D3_SOYBN	0	99.76	UniRef100_A0A0B2S4W6 Metacaspase-1 n=1 Tax=Glycine soja TaxID=3848 RepID=A0A0B2S4W6_GLYSO	0	99.76	AT1G02170.1 | Symbols: LOL3, ATMCPB1, MCP1B, ATMC1, MC1 | metacaspase 1 | chr1:411883-413426 FORWARD LENGTH=367	9e-78	66.83	GO:0006508 GO:0006952 GO:0043068	proteolysis; defense response; positive regulation of programmed cell death;	GO:0004197 GO:0005515	cysteine-type endopeptidase activity; protein binding;	NA	NA	PF00656	Peptidase_C14;	AT1G02170|LOL3|ATMCPB1|MCP1b|ATMC1|MC1|AtMCP1b|LSD ONE LIKE 3|ARABIDOPSIS THALIANA METACASPASE 1B|metacaspase 1b|ARABIDOPSIS THALIANA METACASPASE 1|metacaspase 1|T6A9.24
Glyma.08G071900	4.55059	6.18e-41	3.88435	1.53e-29	4.4587	6.374	5.54296	5.3029	5.67459	5.08386	5.34583	5.56683	4.36067	4.54265	4.69152	4.24927	4.09259	4.79961	6.04811	6.14902	6.58802	6.51323	6.36192	6.54957	C2	7313	UniRef100_K7L5D4 PPM-type phosphatase domain-containing protein n=2 Tax=Soja TaxID=1462606 RepID=K7L5D4_SOYBN	0	99.65	UniRef100_K7L5D4 PPM-type phosphatase domain-containing protein n=2 Tax=Soja TaxID=1462606 RepID=K7L5D4_SOYBN	0	99.65	AT1G34750.1 | Symbols: | Protein phosphatase 2C family protein | chr1:12736386-12737727 REVERSE LENGTH=282	1e-154	99.29	GO:0006470	protein dephosphorylation;	GO:0004722 GO:0004724 GO:0046872	protein serine/threonine phosphatase activity; magnesium-dependent protein serine/threonine phosphatase activity; metal ion binding;	GO:0005739 GO:0005886	mitochondrion; plasma membrane	PF00481	PP2C;	AT1G34750|CIPP1|CERK-1 interacting protein phosphatase 1|F11O6.14
Glyma.08G072000	-4.38109	0.00133079	-6.1241	0.000329483	0.644615	0.366843	0.501142	0.606249	0.641871	0.253783	0.573459	0.446456	0.398566	0.708049	0.548142	0.571607	0.914581	0.751467	0.0607384	0.438869	0.327823	0.448293	0.336459	0.532276	C4	19941	UniRef100_I1KR24 DUF1084 domain-containing protein n=2 Tax=Glycine max TaxID=3847 RepID=I1KR24_SOYBN	0	99.66	UniRef100_I1KR24 DUF1084 domain-containing protein n=2 Tax=Glycine max TaxID=3847 RepID=I1KR24_SOYBN	0	99.66	AT4G21790.1 | Symbols: TOM1, ATTOM1 | tobamovirus multiplication 1 | chr4:11569924-11572163 FORWARD LENGTH=291	3e-139	91.53	GO:0046786	viral replication complex formation and maintenance;	GO:0005515	protein binding;	GO:0005774 GO:0009705 GO:0016021	vacuolar membrane; plant-type vacuole membrane; integral component of membrane	PF06454	DUF1084;	AT4G21790|TOM1|ATTOM1|tobamovirus multiplication 1|F17L22.250|F17L22_250
Glyma.08G072200	4.99233	1.7e-15	4.60703	2.94e-13	4.81163	7.00654	5.95615	6.11497	6.74744	5.01748	6.01758	5.56132	4.21971	5.10559	4.27007	4.7853	4.78385	5.78605	6.08118	6.92956	7.06779	6.83428	7.27971	7.70884	C2	3083	UniRef100_Q7XZQ1 Ubiquinol oxidase n=1 Tax=Glycine max TaxID=3847 RepID=Q7XZQ1_SOYBN	0	99.7	UniRef100_Q7XZQ1 Ubiquinol oxidase n=1 Tax=Glycine max TaxID=3847 RepID=Q7XZQ1_SOYBN	0	99.7	AT5G64210.1 | Symbols: AOX2 | alternative oxidase 2 | chr5:25683965-25685664 REVERSE LENGTH=353	1e-147	87.28	GO:0010230 GO:0055114	alternative respiration; oxidation-reduction process;	GO:0009916 GO:0046872 GO:0102721	alternative oxidase activity; metal ion binding; ubiquinol:oxygen oxidoreductase activity;	GO:0005739 GO:0005740 GO:0005743 GO:0016021 GO:0070469	mitochondrion; mitochondrial envelope; mitochondrial inner membrane; integral component of membrane; respirasome	PF01786	AOX;	AT5G64210|AOX2|alternative oxidase 2|MSJ1.5|MSJ1_5|ALTERNATIVE OXIDASE
Glyma.08G072300	-5.29936	1.58e-38	-4.32465	1.65e-23	5.37042	4.33646	4.92413	4.81439	4.66349	4.78618	5.02572	4.91383	5.09247	5.28991	5.50473	5.76795	5.35651	5.30746	4.37781	4.76154	4.22446	4.29126	4.34004	4.01952	C3	15148	UniRef100_Q7XZQ0 Ubiquinol oxidase n=1 Tax=Glycine max TaxID=3847 RepID=Q7XZQ0_SOYBN	0	99.7	UniRef100_Q7XZQ0 Ubiquinol oxidase n=1 Tax=Glycine max TaxID=3847 RepID=Q7XZQ0_SOYBN	0	99.7	AT5G64210.1 | Symbols: AOX2 | alternative oxidase 2 | chr5:25683965-25685664 REVERSE LENGTH=353	6e-162	84.13	GO:0010230 GO:0055114	alternative respiration; oxidation-reduction process;	GO:0009916 GO:0046872 GO:0102721	alternative oxidase activity; metal ion binding; ubiquinol:oxygen oxidoreductase activity;	GO:0005739 GO:0005740 GO:0005743 GO:0016021 GO:0070469	mitochondrion; mitochondrial envelope; mitochondrial inner membrane; integral component of membrane; respirasome	PF01786	AOX;	AT5G64210|AOX2|alternative oxidase 2|MSJ1.5|MSJ1_5|ALTERNATIVE OXIDASE
Glyma.08G072400	2.28305	2.82e-06	2.02668	7.21e-05	3.21309	4.48204	4.08246	3.91417	4.1091	3.44534	3.83683	3.68079	2.91767	3.34291	2.94571	3.11795	3.44511	3.53777	4.1489	4.33075	4.53839	4.80584	4.32461	4.68043	C2	6523	UniRef100_UPI00103BD656 copper-transporting ATPase PAA1, chloroplastic-like isoform X1 n=1 Tax=Glycine soja TaxID=3848 RepID=UPI00103BD656	0	99.89	UniRef100_UPI00103BD656 copper-transporting ATPase PAA1, chloroplastic-like isoform X1 n=1 Tax=Glycine soja TaxID=3848 RepID=UPI00103BD656	0	99.89	AT4G33520.2 | Symbols: PAA1, HMA6 | P-type ATP-ase 1 | chr4:16118993-16125849 FORWARD LENGTH=949	0	86.09	GO:0009767 GO:0035434 GO:0055070	photosynthetic electron transport chain; copper ion transmembrane transport; copper ion homeostasis;	GO:0005375 GO:0005524 GO:0015662 GO:0016531 GO:0043682	copper ion transmembrane transporter activity; ATP binding; ion transmembrane transporter activity, phosphorylative mechanism; copper chaperone activity; copper transmembrane transporter activity, phosphorylative mechanism;	GO:0005886 GO:0009507 GO:0009536 GO:0009570 GO:0009941 GO:0016021 GO:0031969	plasma membrane; chloroplast; plastid; chloroplast stroma; chloroplast envelope; integral component of membrane; chloroplast membrane	PF12710 PF00403 PF00122	HAD; HMA; E1-E2_ATPase;	AT4G33520|PAA1|HMA6|AtHMAC6|PCH1|P-type ATP-ase 1|HEAVY METAL ATPASE 6|Arabidopsis thaliana heavy metal ATPase 6|plastid chaperon 1|F17M5.280|F17M5_280
Glyma.08G073000	1.27426	0.0036367	1.42353	0.00200256	2.6971	3.64512	3.25067	3.3331	3.24822	2.745	3.24008	3.20006	2.28052	2.76569	2.89961	2.63863	2.82326	2.82601	3.36431	3.71446	3.55059	3.70969	3.77922	3.67043	C2	6234	UniRef100_I1KR35 Uncharacterized protein n=1 Tax=Glycine max TaxID=3847 RepID=I1KR35_SOYBN	5e-86	99.22	UniRef100_UPI000F7C3273 uncharacterized protein LOC113858867 n=1 Tax=Abrus precatorius TaxID=3816 RepID=UPI000F7C3273	6e-70	99.22	AT1G26740.1 | Symbols: | Ribosomal L32p protein family | chr1:9245280-9246555 REVERSE LENGTH=134	3e-32	88.28	GO:0006412	translation;	GO:0003735	structural constituent of ribosome;	GO:0005739 GO:0005762	mitochondrion; mitochondrial large ribosomal subunit	PF01783	Ribosomal_L32p;	AT1G26740|T24P13.27
Glyma.08G073200	3.07242	3.86e-07	3.14542	1.08e-06	1.18306	2.31875	1.7962	1.90394	1.72281	1.57701	1.72401	1.77205	1.14181	1.1629	1.21494	1.20504	1.05847	1.32426	2.15727	2.28511	2.42202	2.23956	2.64372	2.12136	C2	9558	UniRef100_K7L5E5 2Fe-2S ferredoxin-type domain-containing protein n=2 Tax=Glycine max TaxID=3847 RepID=K7L5E5_SOYBN	7e-141	99.48	UniRef100_K7L5E5 2Fe-2S ferredoxin-type domain-containing protein n=2 Tax=Glycine max TaxID=3847 RepID=K7L5E5_SOYBN	7e-141	99.48	AT4G21090.2 | Symbols: ATMFDX2, MFDX2 | MITOCHONDRIAL FERREDOXIN 2 | chr4:11256663-11258269 REVERSE LENGTH=197	5e-83	99.48	NA	NA	GO:0009055 GO:0046872 GO:0051537	electron transfer activity; metal ion binding; 2 iron, 2 sulfur cluster binding;	GO:0005739 GO:0005829	mitochondrion; cytosol	PF00111	Fer2;	AT4G21090
Glyma.08G073300	-1.77778	0.00663501	-3.22487	9.14e-06	1.38431	1.2595	1.70272	1.25298	1.43539	1.33124	1.21723	0.971787	1.26879	1.51792	1.11831	1.82475	1.08428	1.57124	1.41452	0.91653	0.800839	1.6112	1.40059	1.29955	C3	11782	UniRef100_K7L5E9 Uncharacterized protein n=2 Tax=Glycine max TaxID=3847 RepID=K7L5E9_SOYBN	0	99.82	UniRef100_A0A0B2S4V2 Protein LNK1 isoform A n=1 Tax=Glycine soja TaxID=3848 RepID=A0A0B2S4V2_GLYSO	0	99.82	AT5G64170.2 | Symbols: | dentin sialophosphoprotein-related | chr5:25672904-25675934 REVERSE LENGTH=616	9e-63	97.06	GO:0006354 GO:0006355 GO:0009649 GO:0032922	DNA-templated transcription, elongation; regulation of transcription, DNA-templated; entrainment of circadian clock; circadian regulation of gene expression;	GO:0003712 GO:0005515 GO:0070063	transcription coregulator activity; protein binding; RNA polymerase binding;	GO:0005634	nucleus	NA	NA	AT5G64170|LNK1|night light-inducible and clock-regulated 1|MHJ24.1|MHJ24_1
Glyma.08G073600	6.02139	2.01e-39	5.40177	8.66e-32	3.85623	6.25899	5.08296	5.22387	5.30423	4.99557	4.76963	4.94982	3.98166	3.87856	3.63461	3.63673	3.7634	4.19314	6.34744	5.6607	6.48423	6.16764	6.50179	6.41531	C2	7433	UniRef100_I1KR41 Uncharacterized protein n=3 Tax=Soja TaxID=1462606 RepID=I1KR41_SOYBN	0	99.74	UniRef100_A0A1S3VEJ8 endoplasmic reticulum-Golgi intermediate compartment protein 3 n=1 Tax=Vigna radiata var. radiata TaxID=3916 RepID=A0A1S3VEJ8_VIGRR	0	99.48	AT1G36050.1 | Symbols: | Endoplasmic reticulum vesicle transporter protein | chr1:13450467-13453683 FORWARD LENGTH=489	0	98.7	NA	NA	GO:0003674	molecular function;	GO:0005774 GO:0005783 GO:0005794 GO:0016021	vacuolar membrane; endoplasmic reticulum; Golgi apparatus; integral component of membrane	PF13850 PF07970	ERGIC_N; COPIIcoated_ERV;	AT1G36050
Glyma.08G073700	-1.3832	0.00935904	-1.82463	0.00130728	2.74662	2.84327	3.03241	2.86712	2.74951	2.38149	3.0596	2.66511	2.32396	2.95532	2.8219	3.01887	2.82995	2.62899	2.4582	3.16388	2.48218	3.04256	2.89964	2.87004	C4	18891	UniRef100_I1KR42 POLIIIAc domain-containing protein n=2 Tax=Glycine max TaxID=3847 RepID=I1KR42_SOYBN	0	99.78	UniRef100_I1KR42 POLIIIAc domain-containing protein n=2 Tax=Glycine max TaxID=3847 RepID=I1KR42_SOYBN	0	99.78	AT2G13840.1 | Symbols: | Polymerase/histidinol phosphatase-like | chr2:5788616-5791057 REVERSE LENGTH=434	0	91.94	NA	NA	GO:0004534 GO:0035312	5'-3' exoribonuclease activity; 5'-3' exodeoxyribonuclease activity;	GO:0005737	cytoplasm	PF02811	PHP;	AT2G13840
Glyma.08G073900	-10.2117	2.28e-22	-8.41137	2.08e-13	1.46131	0.377439	0.885217	1.14271	0.690762	1.00018	0.880253	0.89978	1.29716	1.32331	1.4447	1.70377	1.90207	1.15495	0.604214	0.43719	0.26404	0.271303	0.478268	0.226575	C4	21437	UniRef100_K7L5F2 FabA domain-containing protein n=1 Tax=Glycine max TaxID=3847 RepID=K7L5F2_SOYBN	4e-150	99.52	UniRef100_K7L5F2 FabA domain-containing protein n=1 Tax=Glycine max TaxID=3847 RepID=K7L5F2_SOYBN	4e-150	99.52	AT5G10160.1 | Symbols: | Thioesterase superfamily protein | chr5:3185819-3187159 FORWARD LENGTH=219	1e-98	72.25	GO:0006633	fatty acid biosynthetic process;	GO:0016836	hydro-lyase activity;	GO:0005618 GO:0005886 GO:0009507 GO:0009534 GO:0009941	cell wall; plasma membrane; chloroplast; chloroplast thylakoid; chloroplast envelope	PF01575	MaoC_dehydratas;	AT5G10160|T31P16.150|T31P16_150
Glyma.08G074000	-13.0941	1.14e-41	-11.1916	4.01e-28	9.11009	5.39789	6.99383	7.60349	7.01632	7.41171	7.73602	6.69786	8.68961	8.94369	8.83135	9.42999	9.9845	8.88715	5.70785	6.52836	4.20879	5.16671	5.5201	5.14549	C3	15180	UniRef100_A0A0B2RXP1 Chlorophyll a-b binding protein, chloroplastic n=2 Tax=Soja TaxID=1462606 RepID=A0A0B2RXP1_GLYSO	0	99.61	UniRef100_A0A0B2RXP1 Chlorophyll a-b binding protein, chloroplastic n=2 Tax=Soja TaxID=1462606 RepID=A0A0B2RXP1_GLYSO	0	99.61	AT1G15820.1 | Symbols: LHCB6, CP24 | light harvesting complex photosystem II subunit 6 | chr1:5446685-5447676 REVERSE LENGTH=258	4e-150	99.61	GO:0009416 GO:0009768 GO:0010196 GO:0015979 GO:0018298	response to light stimulus; photosynthesis, light harvesting in photosystem I; nonphotochemical quenching; photosynthesis; protein-chromophore linkage;	GO:0016168	chlorophyll binding;	GO:0005634 GO:0009507 GO:0009522 GO:0009534 GO:0009535 GO:0009579 GO:0009783 GO:0009941 GO:0010287 GO:0016021	nucleus; chloroplast; photosystem I; chloroplast thylakoid; chloroplast thylakoid membrane; thylakoid; photosystem II antenna complex; chloroplast envelope; plastoglobule; integral component of membrane	PF00504	Chloroa_b-bind;	AT1G15820|LHCB6|CP24|light harvesting complex photosystem II subunit 6|F7H2.16|F7H2_16|cp24|chlorophyll protein 24
Glyma.08G074200	4.55137	1.5e-07	1.1241	0.239562	1.86624	3.10319	2.50682	2.19727	3.13956	1.87831	2.77917	2.4233	1.9134	2.28508	1.61863	1.65961	1.81076	1.87369	1.83152	3.27326	3.36208	3.14223	2.53545	4.40543	C2	2333	UniRef100_C6TMC7 J domain-containing protein n=3 Tax=Soja TaxID=1462606 RepID=C6TMC7_SOYBN	5e-142	99.49	UniRef100_C6TMC7 J domain-containing protein n=3 Tax=Soja TaxID=1462606 RepID=C6TMC7_SOYBN	5e-142	99.49	AT4G13830.2 | Symbols: J20 | DNAJ-like 20 | chr4:8011518-8012577 FORWARD LENGTH=197	4e-18	69.39	GO:0010322 GO:0061077 GO:1902395	regulation of isopentenyl diphosphate biosynthetic process, methylerythritol 4-phosphate pathway; chaperone-mediated protein folding; regulation of 1-deoxy-D-xylulose-5-phosphate synthase activity;	GO:0005515	protein binding;	GO:0005634 GO:0009507	nucleus; chloroplast	PF00226	DnaJ;	AT4G13830|J20|DJC26|DNAJ-like 20|DNA J protein C26|F18A5.220|F18A5_220
Glyma.08G074500	-1.94913	0.0036116	-2.75064	0.000109984	2.02184	1.85897	2.06939	1.98702	1.88821	1.52254	2.09407	2.08847	1.53225	2.3533	2.28385	2.14402	2.08913	1.81591	1.5096	1.83483	1.86053	2.01342	1.89769	1.96051	C4	20745	UniRef100_I1KR51 Protein kinase domain-containing protein n=2 Tax=Glycine max TaxID=3847 RepID=I1KR51_SOYBN	0	99.84	UniRef100_I1KR51 Protein kinase domain-containing protein n=2 Tax=Glycine max TaxID=3847 RepID=I1KR51_SOYBN	0	99.84	AT4G33430.2 | Symbols: BAK1 | BRI1-associated receptor kinase | chr4:16086654-16090288 REVERSE LENGTH=662	0	99.35	GO:0002229 GO:0006468 GO:0006952 GO:0008219 GO:0009742 GO:0042742 GO:0050832	defense response to oomycetes; protein phosphorylation; defense response; cell death; brassinosteroid mediated signaling pathway; defense response to bacterium; defense response to fungus;	GO:0004672 GO:0004674 GO:0004675 GO:0004714 GO:0005102 GO:0005515 GO:0005524 GO:0016301 GO:0033612 GO:0042802 GO:0046982	protein kinase activity; protein serine/threonine kinase activity; transmembrane receptor protein serine/threonine kinase activity; transmembrane receptor protein tyrosine kinase activity; signaling receptor binding; protein binding; ATP binding; kinase activity; receptor serine/threonine kinase binding; identical protein binding; protein heterodimerization activity;	GO:0005768 GO:0005886 GO:0010008 GO:0016021	endosome; plasma membrane; endosome membrane; integral component of membrane	PF00560 PF08263 PF00069	LRR_1; LRRNT_2; Pkinase;	AT4G33430|BAK1|RKS10|SERK3|ELG|ATSERK3|ATBAK1|BRI1-associated receptor kinase|RECEPTOR KINASES LIKE SERK 10|SOMATIC EMBRYOGENESIS RECEPTOR-LIKE KINASE 3|ELONGATED|F17M5.190|F17M5_190
Glyma.08G074900	-4.29245	3.37e-30	-3.03549	2.79e-14	4.94255	4.35132	4.94243	4.62125	4.40578	4.52168	4.4677	4.94595	4.47448	4.8451	5.30786	5.29259	4.97744	4.87467	4.58461	4.09029	4.52373	4.67981	4.30958	3.93689	C1	649	UniRef100_I1KR56 Uncharacterized protein n=1 Tax=Glycine max TaxID=3847 RepID=I1KR56_SOYBN	0	99.84	UniRef100_UPI0010391CD0 uncharacterized protein LOC114421422 n=1 Tax=Glycine soja TaxID=3848 RepID=UPI0010391CD0	0	99.84	AT5G64550.1 | Symbols: | loricrin-related | chr5:25801794-25803698 REVERSE LENGTH=634	0	99.38	NA	NA	GO:0003674	molecular function;	GO:0005576	extracellular region	NA	NA	AT5G64550
Glyma.08G075100	-3.45367	3.48e-21	-2.46363	1.63e-10	5.35808	4.90485	5.0316	4.97606	5.06603	5.15951	5.30861	5.26782	5.27568	5.50913	5.38429	5.35083	5.26878	5.3705	5.0046	5.10809	5.13194	4.79217	4.71992	4.76156	C3	16305	UniRef100_A0A0B2RXN2 Dynamin-like protein ARC5 n=2 Tax=Soja TaxID=1462606 RepID=A0A0B2RXN2_GLYSO	0	99.87	UniRef100_A0A0B2RXN2 Dynamin-like protein ARC5 n=2 Tax=Soja TaxID=1462606 RepID=A0A0B2RXN2_GLYSO	0	99.87	AT3G19720.1 | Symbols: ARC5, DRP5B | P-loop containing nucleoside triphosphate hydrolases superfamily protein | chr3:6850591-6855389 REVERSE LENGTH=777	0	98.19	GO:0007623 GO:0010020 GO:0016559 GO:0048285	circadian rhythm; chloroplast fission; peroxisome fission; organelle fission;	GO:0003924 GO:0005515 GO:0005525 GO:0008017 GO:0042802	GTPase activity; protein binding; GTP binding; microtubule binding; identical protein binding;	GO:0005737 GO:0005777 GO:0009507 GO:0009707 GO:0016020	cytoplasm; peroxisome; chloroplast; chloroplast outer membrane; membrane	PF00350	Dynamin_N;	AT3G19720|ARC5|DRP5B|ACCUMULATION AND REPLICATION OF CHLOROPLAST 5|Dynamin related protein 5B|MMB12.21
Glyma.08G075300	13.6808	1.02e-11	7.48044	1.89e-05	0.198211	1.38643	0.754562	0.951936	0.857442	0.670048	0.89929	0.595178	0.155255	0.412659	0.217219	0	0.0902064	0.29175	1.35644	1.38592	1.03613	1.32048	1.70595	1.42313	C2	5352	UniRef100_A0A0B2S4H5 NAC domain-containing protein 104 n=2 Tax=Soja TaxID=1462606 RepID=A0A0B2S4H5_GLYSO	3e-139	99.48	UniRef100_A0A0B2S4H5 NAC domain-containing protein 104 n=2 Tax=Soja TaxID=1462606 RepID=A0A0B2S4H5_GLYSO	3e-139	99.48	AT5G64530.1 | Symbols: ANAC104, XND1 | xylem NAC domain 1 | chr5:25795360-25796699 FORWARD LENGTH=187	6e-88	96.34	GO:0006355 GO:0010089 GO:0043067 GO:0048367 GO:0048731	regulation of transcription, DNA-templated; xylem development; regulation of programmed cell death; shoot system development; system development;	GO:0003677 GO:0003700	DNA binding; DNA-binding transcription factor activity;	GO:0005634	nucleus	PF02365	NAM;	AT5G64530|ANAC104|XND1|Arabidopsis NAC domain containing protein 104|xylem NAC domain 1|MUB3.5|MUB3_5
Glyma.08G075500	3.65831	2.76e-20	4.42119	6.31e-28	4.52476	6.43168	5.26835	5.85968	5.82559	4.97621	5.4911	5.41675	4.12241	4.61654	4.30817	3.96068	5.08643	5.03127	6.11462	6.36565	6.7101	6.24911	6.53627	6.61992	C2	6449	UniRef100_A0A0B2R9R5 60S ribosomal protein L44 n=3 Tax=Soja TaxID=1462606 RepID=A0A0B2R9R5_GLYSO	5e-68	99.06	UniRef100_A0A0B2R9R5 60S ribosomal protein L44 n=3 Tax=Soja TaxID=1462606 RepID=A0A0B2R9R5_GLYSO	5e-68	99.06	AT3G23390.1 | Symbols: | Zinc-binding ribosomal protein family protein | chr3:8375427-8376224 FORWARD LENGTH=105	1e-66	99.06	NA	NA	NA	NA	GO:0005737 GO:0005829 GO:0022625	cytoplasm; cytosol; cytosolic large ribosomal subunit	PF00935	Ribosomal_L44;	AT3G23390
Glyma.08G075600	7.93737	1.08e-29	8.17952	2.02e-30	0.941058	3.45872	2.30853	2.40832	2.30408	1.76161	2.17319	2.23092	0.617217	0.995086	1.01243	0.793424	1.05959	1.19377	3.28747	3.3513	3.65249	3.44486	3.58846	3.4144	C2	6849	UniRef100_A0A0B2RXM8 tRNA (Guanine(10)-N2)-methyltransferase-like n=2 Tax=Soja TaxID=1462606 RepID=A0A0B2RXM8_GLYSO	0	99.79	UniRef100_A0A0B2RXM8 tRNA (Guanine(10)-N2)-methyltransferase-like n=2 Tax=Soja TaxID=1462606 RepID=A0A0B2RXM8_GLYSO	0	99.79	AT3G26410.1 | Symbols: TRM11, AtTRM11 | methyltransferases;nucleic acid binding | chr3:9669508-9671273 REVERSE LENGTH=477	0	99.79	GO:0006400 GO:0080180	tRNA modification; 2-methylguanosine metabolic process;	GO:0003676 GO:0004809 GO:0008168	nucleic acid binding; tRNA (guanine-N2-)-methyltransferase activity; methyltransferase activity;	GO:0005737	cytoplasm	PF01170	UPF0020;	AT3G26410|TRM11|AtTRM11|tRNA modification 11|F20C19.14
Glyma.08G076400	-3.03091	8.8e-06	-6.12322	6.14e-17	3.90089	2.96798	4.13236	3.1585	3.11304	3.43037	3.22567	3.57654	3.62131	4.1883	4.47071	4.18913	3.28484	3.73216	3.17579	2.26303	2.53333	4.08979	3.04795	2.49391	C4	21296	UniRef100_K7L5G4 Uncharacterized protein n=2 Tax=Glycine max TaxID=3847 RepID=K7L5G4_SOYBN	0	99.79	UniRef100_A0A445JBK2 Serine decarboxylase 1 isoform A n=5 Tax=Soja TaxID=1462606 RepID=A0A445JBK2_GLYSO	0	99.79	AT1G43710.1 | Symbols: emb1075 | Pyridoxal phosphate (PLP)-dependent transferases superfamily protein | chr1:16486534-16488298 REVERSE LENGTH=482	0	88.27	GO:0006580 GO:0009793 GO:0019752	ethanolamine metabolic process; embryo development ending in seed dormancy; carboxylic acid metabolic process;	GO:0016831 GO:0030170	carboxy-lyase activity; pyridoxal phosphate binding;	GO:0005829 GO:0005886	cytosol; plasma membrane	PF00282	Pyridoxal_deC;	AT1G43710|EMB1075|SDC1|ATSDC1|embryo defective 1075|serine decarboxylase 1|Arabidopsis thaliana serine decarboxylase 1|F2J6.7|F2J6_7
Glyma.08G076900	0.879177	0.00178249	0.369156	0.236523	4.93344	5.70149	5.39466	5.29425	5.25548	5.20257	5.36547	5.3999	4.82688	5.11419	5.05322	4.86331	4.7616	4.98666	5.7035	5.61676	5.80435	5.79318	5.76031	5.52431	C2	9545	UniRef100_A0A445JBB6 Uncharacterized protein n=1 Tax=Glycine soja TaxID=3848 RepID=A0A445JBB6_GLYSO	0	99.75	UniRef100_A0A1S3T8E5 uncharacterized protein LOC106752785 n=1 Tax=Vigna radiata var. radiata TaxID=3916 RepID=A0A1S3T8E5_VIGRR	0	99.75	AT1G74450.1 | Symbols: | Protein of unknown function (DUF793) | chr1:27982737-27983930 FORWARD LENGTH=397	2e-149	99.49	GO:0009555	pollen development;	GO:0003674	molecular function;	GO:0005634 GO:0005829 GO:0016021	nucleus; cytosol; integral component of membrane	PF05633	BPS1;	AT1G74450|F1M20.13|F1M20_13
Glyma.08G077300	2.58259	1.21e-05	1.35802	0.037064	1.6751	2.66504	2.22401	2.53004	2.48225	1.62341	2.15483	1.96556	1.14507	1.80536	1.85578	1.26154	2.0262	1.97331	2.2612	2.50431	2.09364	2.94586	2.9709	2.99118	C2	9799	UniRef100_A0A0B2S1P7 U3 small nucleolar RNA-associated protein 11 n=2 Tax=Soja TaxID=1462606 RepID=A0A0B2S1P7_GLYSO	2e-167	99.57	UniRef100_A0A0B2S1P7 U3 small nucleolar RNA-associated protein 11 n=2 Tax=Soja TaxID=1462606 RepID=A0A0B2S1P7_GLYSO	2e-167	99.57	AT3G60360.1 | Symbols: EDA14, UTP11 | embryo sac development arrest 14 | chr3:22312477-22314002 REVERSE LENGTH=228	4e-105	99.57	GO:0006364 GO:0009561	rRNA processing; megagametogenesis;	GO:0005515	protein binding;	GO:0005634 GO:0005730 GO:0032040	nucleus; nucleolus; small-subunit processome	PF03998	Utp11;	AT3G60360|EDA14|UTP11|EMBRYO SAC DEVELOPMENT ARREST 14|U3 SMALL NUCLEOLAR RNA-ASSOCIATED PROTEIN 11|T8B10.20
Glyma.08G077400	9.20174	1.03e-26	5.74788	1.73e-11	0.914219	3.01857	1.7713	2.43851	2.22401	1.97078	1.66853	1.67038	1.45632	1.09382	0.461537	0.456351	0.95002	0.924419	2.65673	2.24324	3.0807	2.75751	3.74095	3.5236	C2	3831	UniRef100_A4ZGU1 Transcription factor bZIP10 n=2 Tax=Soja TaxID=1462606 RepID=A4ZGU1_SOYBN	9e-171	99.58	UniRef100_A4ZGU1 Transcription factor bZIP10 n=2 Tax=Soja TaxID=1462606 RepID=A4ZGU1_SOYBN	9e-171	99.58	AT5G44080.1 | Symbols: | Basic-leucine zipper (bZIP) transcription factor family protein | chr5:17738787-17739734 REVERSE LENGTH=315	8e-34	77.5	GO:0006355	regulation of transcription, DNA-templated;	GO:0003700 GO:0044212	DNA-binding transcription factor activity; transcription regulatory region DNA binding;	GO:0005634	nucleus	PF00170	bZIP_1;	AT5G44080|MRH10.19|MRH10_19
Glyma.08G077500	2.22089	1.63e-06	2.52013	1.37e-07	2.88979	4.11544	3.59576	3.54613	3.40881	3.51271	3.43072	3.51967	3.06331	2.83869	2.84899	2.7615	2.86199	2.92115	4.1119	4.02275	4.30212	4.22145	4.14476	3.89647	C2	8068	UniRef100_A0A0R0IIN5 Uncharacterized protein n=1 Tax=Glycine max TaxID=3847 RepID=A0A0R0IIN5_SOYBN	0	99.88	UniRef100_UPI001016CA7F probable helicase MAGATAMA 3 isoform X2 n=1 Tax=Vigna unguiculata TaxID=3917 RepID=UPI001016CA7F	0	99.52	AT4G15570.1 | Symbols: MAA3 | P-loop containing nucleoside triphosphate hydrolases superfamily protein | chr4:8893043-8898858 FORWARD LENGTH=818	0	93	GO:0009553 GO:0009875 GO:0010183	embryo sac development; pollen-pistil interaction; pollen tube guidance;	GO:0003723 GO:0004386 GO:0005524	RNA binding; helicase activity; ATP binding;	GO:0005634	nucleus	PF13087 PF13086	AAA_12; AAA_11;	AT4G15570|MAA3|MAGATAMA 3|DL3825W|FCAALL.334|MAA3
Glyma.08G077602	-3.88393	0.00532026	-2.46361	0.132563	0.636246	0.481762	0.693616	0.51534	0.561541	0.485292	0.681432	0.409227	0.378249	0.699913	0.616336	0.897654	0.55472	0.744808	0.628016	0.662951	0.1676	0.540587	0.480884	0.378273	C3	17160	UniRef100_A0A0B2S4P9 Uncharacterized protein n=1 Tax=Glycine soja TaxID=3848 RepID=A0A0B2S4P9_GLYSO	9e-81	99.18	UniRef100_UPI0011E54FCE uncharacterized protein LOC115747235 n=1 Tax=Rhodamnia argentea TaxID=178133 RepID=UPI0011E54FCE	3e-08	77.87	NA	NA	NA	NA	NA	NA	NA	NA	NA	NA	NA	NA
Glyma.08G077700	2.83002	0.000202027	2.65124	0.000874446	1.11329	2.11551	1.79737	1.77357	1.43826	1.34328	1.69356	1.63009	1.10333	1.0189	1.27709	1.17595	1.2741	0.840726	1.66321	2.36823	2.04193	2.26344	2.21061	2.0358	C2	3479	UniRef100_I1KR83 Uncharacterized protein n=1 Tax=Glycine max TaxID=3847 RepID=I1KR83_SOYBN	0	99.85	UniRef100_A0A445KMI8 Pentatricopeptide repeat-containing protein, mitochondrial n=1 Tax=Glycine soja TaxID=3848 RepID=A0A445KMI8_GLYSO	0	99.85	AT1G62260.1 | Symbols: MEF9 | mitochondrial editing factor 9 | chr1:22997826-22999796 REVERSE LENGTH=656	0	93.52	GO:0009451 GO:0016554	RNA modification; cytidine to uridine editing;	NA	NA	GO:0005739 GO:0043231	mitochondrion; intracellular membrane-bounded organelle	PF12854 PF13041 PF01535	PPR_1; PPR_2; PPR;	AT1G62260|MEF9|mitochondrial editing factor 9|F19K23.18|F19K23_18
Glyma.08G077900	-3.3292	3.7e-06	-1.59048	0.0490557	1.61967	1.36871	1.49627	1.39739	1.40143	1.70097	1.52881	1.44358	1.659	1.43707	1.68868	1.7214	1.47079	1.75	1.75693	1.62056	1.15762	1.32742	1.33317	1.05285	C3	11917	UniRef100_K7L5H1 LEA_2 domain-containing protein n=1 Tax=Glycine max TaxID=3847 RepID=K7L5H1_SOYBN	8e-163	99.56	UniRef100_K7L5H1 LEA_2 domain-containing protein n=1 Tax=Glycine max TaxID=3847 RepID=K7L5H1_SOYBN	8e-163	99.56	AT2G01080.1 | Symbols: | Late embryogenesis abundant (LEA) hydroxyproline-rich glycoprotein family | chr2:78038-79176 FORWARD LENGTH=231	6e-56	81.5	GO:0008150	biological process;	GO:0003674	molecular function;	GO:0005886 GO:0016021	plasma membrane; integral component of membrane	PF03168	LEA_2;	AT2G01080|F23H14.5|F23H14_5
Glyma.08G078000	4.16369	5.04e-20	3.00138	1.33e-10	2.78096	4.46937	3.80868	3.67944	3.73113	3.29551	3.62712	3.6037	2.49434	2.94684	3.00814	2.89453	2.33234	3.06677	4.36374	4.3074	4.29852	4.49429	4.85816	4.39548	C2	5882	UniRef100_I1KR88 Uncharacterized protein n=1 Tax=Glycine max TaxID=3847 RepID=I1KR88_SOYBN	0	99.76	UniRef100_UPI00098DA0F0 uncharacterized protein LOC109814519 n=1 Tax=Cajanus cajan TaxID=3821 RepID=UPI00098DA0F0	0	99.76	AT1G36990.1 | Symbols: | unknown protein; LOCATED IN: chloroplast; EXPRESSED IN: 24 plant structures; EXPRESSED DURING: 14 growth stages; BEST Arabidopsis thaliana protein match is: unknown protein (TAIR:AT4G08510.1); Has 5029 Blast hits to 1779 proteins in 339 species: Archae - 2; Bacteria - 1372; Metazoa - 990; Fungi - 933; Plants - 111; Viruses - 28; Other Eukaryotes - 1593 (source: NCBI BLink). | chr1:14027594-14029711 REVERSE LENGTH=581	4e-28	81.97	GO:0016310	phosphorylation;	GO:0016301	kinase activity;	GO:0005634	nucleus	NA	NA	AT1G36990|T32E20.28|T32E20_28
Glyma.08G078500	0.874342	0.109965	2.12179	0.000121848	3.4795	4.48881	4.49629	4.34918	4.25665	3.34129	3.67673	3.74138	2.87147	3.35756	2.97261	4.19298	3.92275	3.74844	3.96772	3.99591	4.63828	4.72378	4.72231	4.76486	C2	4957	UniRef100_I1KR95 ALOG domain-containing protein n=3 Tax=Soja TaxID=1462606 RepID=I1KR95_SOYBN	0	99.6	UniRef100_I1KR95 ALOG domain-containing protein n=3 Tax=Soja TaxID=1462606 RepID=I1KR95_SOYBN	0	99.6	AT1G07090.1 | Symbols: LSH6 | Protein of unknown function (DUF640) | chr1:2174202-2174792 REVERSE LENGTH=196	2e-81	55.24	GO:0007275 GO:0009299 GO:0009416	multicellular organism development; mRNA transcription; response to light stimulus;	GO:0003677	DNA binding;	GO:0005634	nucleus	PF04852	DUF640;	AT1G07090|LSH6|LIGHT SENSITIVE HYPOCOTYLS 6|F10K1.20|F10K1_20
Glyma.08G078900	8.84083	0.000731001	4.43525	0.0985892	0.0198977	0.22282	0.0422752	0.0649416	0.391502	0.0639883	0.0989416	0.0666232	0.0766634	0	0.0142562	0	0	0.0175145	0.0470881	0.197883	0.127718	0.0739816	0.121765	0.765489	C2	4134	UniRef100_I1KR99 LRRNT_2 domain-containing protein n=2 Tax=Glycine max TaxID=3847 RepID=I1KR99_SOYBN	0	99.7	UniRef100_I1KR99 LRRNT_2 domain-containing protein n=2 Tax=Glycine max TaxID=3847 RepID=I1KR99_SOYBN	0	99.7	AT5G06860.1 | Symbols: PGIP1, ATPGIP1 | polygalacturonase inhibiting protein 1 | chr5:2132373-2133434 FORWARD LENGTH=330	1e-91	92.88	GO:0007165	signal transduction;	GO:0090353	polygalacturonase inhibitor activity;	GO:0005576 GO:0005618 GO:0005794 GO:0009505 GO:0009506 GO:0016020 GO:0099503	extracellular region; cell wall; Golgi apparatus; plant-type cell wall; plasmodesma; membrane; secretory vesicle	PF08263	LRRNT_2;	AT5G06860|PGIP1|ATPGIP1|polygalacturonase inhibiting protein 1|MOJ9.3|MOJ9_3|POLYGALACTURONASE INHIBITING PROTEIN 1
Glyma.08G079300	2.04889	1.73e-05	1.33909	0.0103037	2.00714	2.89839	2.63095	2.65147	2.62834	1.97161	2.494	2.31624	1.87247	2.02385	1.96156	1.89236	2.16489	2.13053	2.10379	2.96416	2.73004	3.1849	3.07724	3.12616	C2	2490	UniRef100_I1KRA2 Uncharacterized protein n=1 Tax=Glycine max TaxID=3847 RepID=I1KRA2_SOYBN	0	99.64	UniRef100_A0A445JBQ4 Alpha N-terminal protein methyltransferase 1 n=2 Tax=Glycine soja TaxID=3848 RepID=A0A445JBQ4_GLYSO	0	99.64	AT5G44450.1 | Symbols: | methyltransferases | chr5:17914360-17916017 REVERSE LENGTH=334	1e-138	99.28	GO:0006480	N-terminal protein amino acid methylation;	GO:0008168	methyltransferase activity;	GO:0005737 GO:0009507	cytoplasm; chloroplast	PF08241	Methyltransf_11;	AT5G44450|MFC16.11|MFC16_11
Glyma.08G079600	1.16643	0.00566663	1.47584	0.000796091	2.65099	3.56537	3.42408	3.07348	2.88471	2.7864	3.14713	3.35329	2.31951	2.72466	2.87418	3.13844	2.65289	2.31327	3.40892	3.5696	3.91224	3.63831	3.44149	3.45615	C2	8677	UniRef100_I1KRA5 Uncharacterized protein n=1 Tax=Glycine max TaxID=3847 RepID=I1KRA5_SOYBN	0	99.69	UniRef100_A0A0B2S4N3 E3 ubiquitin-protein ligase SINA-like 10 n=1 Tax=Glycine soja TaxID=3848 RepID=A0A0B2S4N3_GLYSO	0	99.69	AT5G37930.1 | Symbols: | Protein with RING/U-box and TRAF-like domains | chr5:15102239-15103651 REVERSE LENGTH=349	5e-70	98.44	GO:0006511 GO:0007275 GO:0016567	ubiquitin-dependent protein catabolic process; multicellular organism development; protein ubiquitination;	GO:0008270 GO:0016740	zinc ion binding; transferase activity;	GO:0005634	nucleus	PF03145	Sina;	AT5G37930|K18L3.13|K18L3_13
Glyma.08G080000	-0.00229264	0.998664	-4.9869	0.00078524	0.661212	0.625551	0.692117	0.704454	0.455351	0.467091	0.885053	0.652512	0.740903	0.835604	0.817025	0.55334	0.650431	0.343172	0.102009	0.934502	0.46058	0.7962	0.751724	0.567529	C4	18551	UniRef100_I1KRA9 FAD-binding PCMH-type domain-containing protein n=1 Tax=Glycine max TaxID=3847 RepID=I1KRA9_SOYBN	0	99.81	UniRef100_I1KRA9 FAD-binding PCMH-type domain-containing protein n=1 Tax=Glycine max TaxID=3847 RepID=I1KRA9_SOYBN	0	99.81	AT2G34790.1 | Symbols: MEE23, EDA28 | FAD-binding Berberine family protein | chr2:14673998-14677237 REVERSE LENGTH=532	2e-176	97.73	GO:0009793 GO:0010197 GO:0055114	embryo development ending in seed dormancy; polar nucleus fusion; oxidation-reduction process;	GO:0045551 GO:0050268 GO:0052747 GO:0071949	cinnamyl-alcohol dehydrogenase activity; coniferyl-alcohol dehydrogenase activity; sinapyl alcohol dehydrogenase activity; FAD binding;	GO:0005576 GO:0005618 GO:0009506 GO:0009507	extracellular region; cell wall; plasmodesma; chloroplast	PF08031 PF01565	BBE; FAD_binding_4;	AT2G34790|MEE23|EDA28|AtBBE-like 15|MATERNAL EFFECT EMBRYO ARREST 23|EMBRYO SAC DEVELOPMENT ARREST 28|Berberine Bridge Enzyme-Like 15|F19I3.2|F19I3_2
Glyma.08G080333	2.71859	0.157515	5.33235	0.00629199	0.283023	0.754851	0.497473	0.44608	0.689506	0.341483	0.459135	0.697936	0.0760592	0.158413	0.528707	0.263729	0.300454	0.397588	0.695382	0.759858	0.895371	0.672781	0.573502	0.981423	C2	10095	UniRef100_A0A0R0IIQ0 DYW_deaminase domain-containing protein n=1 Tax=Glycine max TaxID=3847 RepID=A0A0R0IIQ0_SOYBN	1e-175	93.46	UniRef100_A0A0R0IIQ0 DYW_deaminase domain-containing protein n=1 Tax=Glycine max TaxID=3847 RepID=A0A0R0IIQ0_SOYBN	1e-175	93.46	AT2G03880.1 | Symbols: REME1 | Pentatricopeptide repeat (PPR) superfamily protein | chr2:1181560-1183452 FORWARD LENGTH=630	8e-126	97.69	GO:0009451	RNA modification;	GO:0008270	zinc ion binding;	GO:0005739 GO:0043231	mitochondrion; intracellular membrane-bounded organelle	PF01535 PF13041	PPR; PPR_2;	AT2G03880|REME1|required for efficiency of mitochondrial editing 1|T18C20.8|T18C20_8
Glyma.08G080400	-3.41812	5.02e-05	-1.48102	0.117731	1.79848	1.60188	1.77545	1.67454	1.59928	1.81157	1.53629	1.8139	1.86175	1.5705	1.64968	2.06092	1.78685	1.88959	1.74466	1.50207	2.00549	1.56134	1.57626	1.30897	C3	11565	UniRef100_I1KRB3 FAD-binding PCMH-type domain-containing protein n=1 Tax=Glycine max TaxID=3847 RepID=I1KRB3_SOYBN	0	99.83	UniRef100_I1KRB3 FAD-binding PCMH-type domain-containing protein n=1 Tax=Glycine max TaxID=3847 RepID=I1KRB3_SOYBN	0	99.83	AT4G20840.1 | Symbols: | FAD-binding Berberine family protein | chr4:11157916-11159535 FORWARD LENGTH=539	0	87.02	GO:0055114	oxidation-reduction process;	GO:0016899 GO:0071949	oxidoreductase activity, acting on the CH-OH group of donors, oxygen as acceptor; FAD binding;	GO:0005829 GO:0005886 GO:0009507 GO:0048046	cytosol; plasma membrane; chloroplast; apoplast	PF08031 PF01565	BBE; FAD_binding_4;	AT4G20840|AtBBE21|OGOX2|oligogalacturonide oxidase 2|F21C20.190|F21C20_190
Glyma.08G080500	-6.02746	5.99e-34	-5.70288	1.55e-26	4.37717	3.0682	3.99502	3.60144	3.70765	3.503	3.74912	3.79363	4.17245	4.20129	4.60549	4.6982	4.29565	4.36507	2.61041	3.29694	2.84647	3.46764	2.994	3.05023	C4	21322	UniRef100_I1KRB4 FAD-binding PCMH-type domain-containing protein n=1 Tax=Glycine max TaxID=3847 RepID=I1KRB4_SOYBN	0	99.81	UniRef100_I1KRB4 FAD-binding PCMH-type domain-containing protein n=1 Tax=Glycine max TaxID=3847 RepID=I1KRB4_SOYBN	0	99.81	AT4G20840.1 | Symbols: | FAD-binding Berberine family protein | chr4:11157916-11159535 FORWARD LENGTH=539	0	93.15	GO:0055114	oxidation-reduction process;	GO:0016899 GO:0071949	oxidoreductase activity, acting on the CH-OH group of donors, oxygen as acceptor; FAD binding;	GO:0005829 GO:0005886 GO:0009507 GO:0048046	cytosol; plasma membrane; chloroplast; apoplast	PF08031 PF01565	BBE; FAD_binding_4;	AT4G20840|AtBBE21|OGOX2|oligogalacturonide oxidase 2|F21C20.190|F21C20_190
Glyma.08G080600	-9.01703	6.41e-40	-7.25872	3.64e-24	5.87083	3.79813	4.88747	4.54027	4.77752	4.55941	5.00348	5.29245	5.12799	5.94885	6.26166	6.28522	5.73665	6.02993	3.8013	4.05812	4.1617	3.83916	3.49344	3.52512	C3	16171	UniRef100_I1KRB5 FAD-binding PCMH-type domain-containing protein n=1 Tax=Glycine max TaxID=3847 RepID=I1KRB5_SOYBN	0	99.81	UniRef100_I1KRB5 FAD-binding PCMH-type domain-containing protein n=1 Tax=Glycine max TaxID=3847 RepID=I1KRB5_SOYBN	0	99.81	AT1G30760.1 | Symbols: | FAD-binding Berberine family protein | chr1:10918321-10920441 FORWARD LENGTH=534	0	95.45	GO:0055114	oxidation-reduction process;	GO:0045551 GO:0050268 GO:0052747 GO:0071949	cinnamyl-alcohol dehydrogenase activity; coniferyl-alcohol dehydrogenase activity; sinapyl alcohol dehydrogenase activity; FAD binding;	GO:0005576 GO:0005737	extracellular region; cytoplasm	PF08031 PF01565	BBE; FAD_binding_4;	AT1G30760|AtBBE-like 13|Berberine Bridge Enzyme-Like 13|T17H7.1
Glyma.08G080700	-8.10962	1.37e-14	-5.85358	2.82e-07	1.77207	0.733923	1.24422	1.5228	1.03325	1.23582	1.32014	1.13397	1.561	1.49655	1.7394	1.66935	2.52803	1.65356	0.802242	1.14372	0.427638	0.925372	0.643227	0.412947	C4	19671	UniRef100_I1KRB6 FAD-binding PCMH-type domain-containing protein n=1 Tax=Glycine max TaxID=3847 RepID=I1KRB6_SOYBN	0	99.81	UniRef100_I1KRB6 FAD-binding PCMH-type domain-containing protein n=1 Tax=Glycine max TaxID=3847 RepID=I1KRB6_SOYBN	0	99.81	AT1G30760.1 | Symbols: | FAD-binding Berberine family protein | chr1:10918321-10920441 FORWARD LENGTH=534	0	94.85	GO:0055114	oxidation-reduction process;	GO:0045551 GO:0050268 GO:0052747 GO:0071949	cinnamyl-alcohol dehydrogenase activity; coniferyl-alcohol dehydrogenase activity; sinapyl alcohol dehydrogenase activity; FAD binding;	GO:0005576 GO:0005737	extracellular region; cytoplasm	PF08031 PF01565	BBE; FAD_binding_4;	AT1G30760|AtBBE-like 13|Berberine Bridge Enzyme-Like 13|T17H7.1
Glyma.08G081000	-4.81349	1.35e-07	-3.50241	0.000327145	1.52435	1.04855	1.38545	1.07519	1.03585	1.14627	1.42364	1.69667	1.1364	1.82968	1.81221	1.88462	1.57905	1.01102	1.15943	1.01761	1.56188	1.01108	0.634316	1.06069	C1	204	UniRef100_A0A0B2S3A5 Dihydroceramide fatty acyl 2-hydroxylase FAH1 n=2 Tax=Soja TaxID=1462606 RepID=A0A0B2S3A5_GLYSO	1e-174	99.58	UniRef100_A0A0B2S3A5 Dihydroceramide fatty acyl 2-hydroxylase FAH1 n=2 Tax=Soja TaxID=1462606 RepID=A0A0B2S3A5_GLYSO	1e-174	99.58	AT2G34770.1 | Symbols: FAH1, ATFAH1 | fatty acid hydroxylase 1 | chr2:14666776-14668061 FORWARD LENGTH=237	3e-117	96.67	GO:0000038 GO:0006631 GO:0006633 GO:0043069 GO:0055114	very long-chain fatty acid metabolic process; fatty acid metabolic process; fatty acid biosynthetic process; negative regulation of programmed cell death; oxidation-reduction process;	GO:0005506 GO:0080132	iron ion binding; fatty acid alpha-hydroxylase activity;	GO:0005783 GO:0005789 GO:0016021	endoplasmic reticulum; endoplasmic reticulum membrane; integral component of membrane	PF04116	FA_hydroxylase;	AT2G34770|FAH1|ATFAH1|fatty acid hydroxylase 1|ARABIDOPSIS FATTY ACID HYDROXYLASE 1|T29F13.2|T29F13_2|FAH1P
Glyma.08G081100	-2.61189	1.36e-13	-1.74635	3.59e-06	5.14715	5.0065	5.01897	5.17738	5.02655	4.88029	5.13571	5.2255	4.87713	5.09393	5.24347	5.27869	5.35896	5.0881	4.8845	5.17748	5.20452	4.82418	5.01849	4.96501	C1	1353	UniRef100_I1KRC0 Tubulin beta chain n=3 Tax=Soja TaxID=1462606 RepID=I1KRC0_SOYBN	0	99.77	UniRef100_I1KRC0 Tubulin beta chain n=3 Tax=Soja TaxID=1462606 RepID=I1KRC0_SOYBN	0	99.77	AT2G29550.1 | Symbols: TUB7 | tubulin beta-7 chain | chr2:12644258-12645932 REVERSE LENGTH=449	0	97.07	GO:0000226 GO:0000278 GO:0007017 GO:0046686	microtubule cytoskeleton organization; mitotic cell cycle; microtubule-based process; response to cadmium ion;	GO:0003924 GO:0005200 GO:0005525	GTPase activity; structural constituent of cytoskeleton; GTP binding;	GO:0005618 GO:0005737 GO:0005773 GO:0005777 GO:0005794 GO:0005829 GO:0005874 GO:0005886 GO:0009506 GO:0045298	cell wall; cytoplasm; vacuole; peroxisome; Golgi apparatus; cytosol; microtubule; plasma membrane; plasmodesma; tubulin complex	PF03953 PF00091	Tubulin_C; Tubulin;	AT2G29550|TUB7|TBB7|tubulin beta-7 chain|tubulin beta 7|F16P2.7|F16P2_7
Glyma.08G081300	-2.61731	1.78e-08	-2.63969	1.58e-07	2.81177	2.48615	2.76561	2.71967	2.53155	2.70107	2.78682	2.36362	2.97785	2.81675	2.71461	2.78363	2.95605	2.594	2.33203	2.7569	1.95413	2.75209	2.51283	2.46911	C4	20427	UniRef100_I1KRC3 Uncharacterized protein n=2 Tax=Soja TaxID=1462606 RepID=I1KRC3_SOYBN	0	99.62	UniRef100_UPI00054A4A74 N-acetylglucosaminyl-phosphatidylinositol de-N-acetylase-like isoform X1 n=2 Tax=Glycine soja TaxID=3848 RepID=UPI00054A4A74	4e-175	99.23	AT3G58130.1 | Symbols: | N-acetylglucosaminylphosphatidylinositol de-N-acetylase family protein | chr3:21527946-21529654 FORWARD LENGTH=257	1e-103	99.23	GO:0006506	GPI anchor biosynthetic process;	GO:0000225	N-acetylglucosaminylphosphatidylinositol deacetylase activity;	GO:0005576	extracellular region	PF02585	PIG-L;	AT3G58130|F9D24.40
Glyma.08G081500	3.86382	3.16e-06	2.53598	0.00349062	1.82805	3.14258	2.96296	2.63067	2.61447	1.91618	2.73507	2.00805	1.55105	2.19065	1.59382	1.97126	2.19801	1.52352	2.40303	3.27949	2.49132	3.70674	3.00924	3.70541	C2	2795	UniRef100_A0A0B2S399 Histidinol dehydrogenase, chloroplastic n=2 Tax=Soja TaxID=1462606 RepID=A0A0B2S399_GLYSO	0	99.77	UniRef100_A0A0B2S399 Histidinol dehydrogenase, chloroplastic n=2 Tax=Soja TaxID=1462606 RepID=A0A0B2S399_GLYSO	0	99.77	AT5G63890.2 | Symbols: ATHDH, HISN8, HDH | histidinol dehydrogenase | chr5:25565600-25568104 REVERSE LENGTH=466	0	99.54	GO:0000105 GO:0009411 GO:0009555 GO:0055114	histidine biosynthetic process; response to UV; pollen development; oxidation-reduction process;	GO:0004399 GO:0008270 GO:0051287	histidinol dehydrogenase activity; zinc ion binding; NAD binding;	GO:0005737 GO:0005829 GO:0009507 GO:0009536 GO:0009570	cytoplasm; cytosol; chloroplast; plastid; chloroplast stroma	PF00815	Histidinol_dh;	AT5G63890|ATHDH|HISN8|HDH|histidinol dehydrogenase|HISTIDINE BIOSYNTHESIS 8|MGI19.9|MGI19_9
Glyma.08G081600	4.46296	1.25e-08	6.17334	2.06e-14	0.984638	2.66707	2.27834	2.14387	1.40148	1.86577	1.6798	1.54293	0.698777	0.963946	0.935062	1.52741	1.11141	0.789601	3.42177	2.39565	2.2521	2.84154	3.04728	2.01337	C2	9476	UniRef100_I1KRC9 HTH La-type RNA-binding domain-containing protein n=1 Tax=Glycine max TaxID=3847 RepID=I1KRC9_SOYBN	0	99.89	UniRef100_I1KRC9 HTH La-type RNA-binding domain-containing protein n=1 Tax=Glycine max TaxID=3847 RepID=I1KRC9_SOYBN	0	99.89	AT4G20910.1 | Symbols: HEN1, CRM2 | double-stranded RNA binding protein-related / DsRBD protein-related | chr4:11186264-11190575 REVERSE LENGTH=942	0	98.41	GO:0009616 GO:0009909 GO:0010093 GO:0010305 GO:0010589 GO:0030422 GO:0034587 GO:0035196 GO:0035279	virus induced gene silencing; regulation of flower development; specification of floral organ identity; leaf vascular tissue pattern formation; leaf proximal/distal pattern formation; production of siRNA involved in RNA interference; piRNA metabolic process; production of miRNAs involved in gene silencing by miRNA; mRNA cleavage involved in gene silencing by miRNA;	GO:0003723 GO:0008171 GO:0008173 GO:0046872	RNA binding; O-methyltransferase activity; RNA methyltransferase activity; metal ion binding;	GO:0005634 GO:0005737	nucleus; cytoplasm	PF12847	Methyltransf_18;	AT4G20910|HEN1|CRM2|HUA ENHANCER 1|CORYMBOSA 2|T13K14.70|T13K14_70
Glyma.08G082000	3.43935	5.14e-17	3.17359	1.82e-13	2.95315	4.55576	4.0264	4.05075	3.91482	2.95621	3.74735	3.81434	2.14182	3.0907	3.13905	3.14804	3.36929	2.97377	4.04206	4.404	4.60218	4.68517	4.64702	4.85586	C2	4805	UniRef100_A0A0B2S4A4 26S proteasome non-ATPase regulatory subunit 8-like A isoform A n=2 Tax=Soja TaxID=1462606 RepID=A0A0B2S4A4_GLYSO	0	99.63	UniRef100_A0A0B2S4A4 26S proteasome non-ATPase regulatory subunit 8-like A isoform A n=2 Tax=Soja TaxID=1462606 RepID=A0A0B2S4A4_GLYSO	0	99.63	AT1G64520.1 | Symbols: RPN12a | regulatory particle non-ATPase 12A | chr1:23956459-23958120 FORWARD LENGTH=267	3e-157	99.63	GO:0006511 GO:0009408 GO:0009647 GO:0009733 GO:0009735 GO:0009736 GO:0009908 GO:0030163 GO:0031540 GO:0043161 GO:0043248 GO:0048366 GO:0048528 GO:0048825 GO:0051788	ubiquitin-dependent protein catabolic process; response to heat; skotomorphogenesis; response to auxin; response to cytokinin; cytokinin-activated signaling pathway; flower development; protein catabolic process; regulation of anthocyanin biosynthetic process; proteasome-mediated ubiquitin-dependent protein catabolic process; proteasome assembly; leaf development; post-embryonic root development; cotyledon development; response to misfolded protein;	GO:0005515	protein binding;	GO:0000502 GO:0005634 GO:0005829 GO:0008541 GO:0009941	proteasome complex; nucleus; cytosol; proteasome regulatory particle, lid subcomplex; chloroplast envelope	PF03399	SAC3_GANP;	AT1G64520|RPN12a|regulatory particle non-ATPase 12A|F1N19.9|F1N19_9
Glyma.08G082200	-3.59844	1.84e-06	-2.88067	0.000282524	2.1129	1.68264	1.89919	1.87805	1.67627	2.09797	1.88513	1.95555	2.13028	2.18689	2.1201	2.39376	1.80651	2.07749	2.05489	1.58337	1.76358	1.52825	1.94065	1.27504	C3	13154	UniRef100_K7L5I6 Uncharacterized protein n=1 Tax=Glycine max TaxID=3847 RepID=K7L5I6_SOYBN	0	99.78	UniRef100_A0A445KN45 Two-pore potassium channel 3 n=1 Tax=Glycine soja TaxID=3848 RepID=A0A445KN45_GLYSO	0	99.78	AT4G18160.1 | Symbols: KCO6, ATTPK3, ATKCO6, TPK3 | Ca2+ activated outward rectifying K+ channel 6 | chr4:10055696-10057546 FORWARD LENGTH=436	1e-178	98.43	GO:0010027 GO:0010196 GO:0030322 GO:0071257 GO:0071805 GO:0097623 GO:1990573	thylakoid membrane organization; nonphotochemical quenching; stabilization of membrane potential; cellular response to electrical stimulus; potassium ion transmembrane transport; potassium ion export across plasma membrane; potassium ion import across plasma membrane;	GO:0005267 GO:0015271 GO:0022841 GO:0046872	potassium channel activity; outward rectifier potassium channel activity; potassium ion leak channel activity; metal ion binding;	GO:0005773 GO:0005887 GO:0009533 GO:0009535 GO:0009705 GO:0034705	vacuole; integral component of plasma membrane; chloroplast stromal thylakoid; chloroplast thylakoid membrane; plant-type vacuole membrane; potassium channel complex	PF07885	Ion_trans_2;	AT4G18160|KCO6|ATTPK3|ATKCO6|TPK3|Ca2+ activated outward rectifying K+ channel 6|tandem-pore K+ channel 3|F15J5.130|F15J5_130
Glyma.08G082400	6.9693	1.45e-14	5.11522	1.03e-08	0.83388	2.49502	1.44819	1.6265	1.93191	1.90604	1.50308	1.5667	1.20166	0.785092	0.744687	0.446699	0.597529	1.11976	2.84521	2.22106	2.52571	2.19932	2.52684	2.74407	C2	10618	UniRef100_K7L5I7 WRKY domain-containing protein n=2 Tax=Glycine max TaxID=3847 RepID=K7L5I7_SOYBN	0	99.73	UniRef100_K7L5I7 WRKY domain-containing protein n=2 Tax=Glycine max TaxID=3847 RepID=K7L5I7_SOYBN	0	99.73	AT4G18170.1 | Symbols: WRKY28, ATWRKY28 | WRKY DNA-binding protein 28 | chr4:10061508-10062691 FORWARD LENGTH=318	2e-74	65.86	GO:0006355 GO:0042659	regulation of transcription, DNA-templated; regulation of cell fate specification;	GO:0003700 GO:0043565	DNA-binding transcription factor activity; sequence-specific DNA binding;	GO:0005634	nucleus	PF03106	WRKY;	AT4G18170|WRKY28|ATWRKY28|WRKY DNA-binding protein 28|T9A21.10|T9A21_10
Glyma.08G082600	-4.56449	1.03e-18	-4.7482	1.21e-17	3.23961	2.39734	2.80666	2.76452	2.41132	2.85707	3.10231	2.98471	3.10723	3.48436	3.58093	3.46265	3.19464	2.65864	2.52351	2.72026	2.28913	2.31466	2.38816	2.16399	C3	14030	UniRef100_A0A0B2RA10 Starch synthase, chloroplastic/amyloplastic n=2 Tax=Soja TaxID=1462606 RepID=A0A0B2RA10_GLYSO	0	99.9	UniRef100_A0A0B2RA10 Starch synthase, chloroplastic/amyloplastic n=2 Tax=Soja TaxID=1462606 RepID=A0A0B2RA10_GLYSO	0	99.9	AT4G18240.1 | Symbols: ATSS4, SSIV, SS4 | starch synthase 4 | chr4:10082221-10087044 FORWARD LENGTH=1040	0	92.23	GO:0005982 GO:0019252	starch metabolic process; starch biosynthetic process;	GO:0004373 GO:0005515 GO:0009011 GO:0016757 GO:0033201	glycogen (starch) synthase activity; protein binding; starch synthase activity; transferase activity, transferring glycosyl groups; alpha-1,4-glucan synthase activity;	GO:0009501 GO:0009507	amyloplast; chloroplast	PF00534 PF08323	Glycos_transf_1; Glyco_transf_5;	AT4G18240|ATSS4|SSIV|SS4|ARABIDOPSIS THALIANA STARCH SYNTHASE 4|STARCH SYNTHASE 4|T9A21.90|T9A21_90
Glyma.08G082800	-23.8246	9.01e-26	-18.4463	2.62e-15	2.27716	0.165759	1.0506	2.00214	0.712465	1.54061	1.27042	0.656387	2.02714	2.54084	1.219	2.45141	4.06023	1.42493	0.891893	0	0	0	0.201314	0	C4	21529	UniRef100_A0A0R0IIX5 Uncharacterized protein n=1 Tax=Glycine max TaxID=3847 RepID=A0A0R0IIX5_SOYBN	1e-48	98.73	NA	NA	NA	NA	NA	NA	NA	NA	NA	NA	NA	NA	NA	NA	NA
Glyma.08G082900	-4.87292	9.91e-39	-3.97116	4.64e-24	13.3639	12.4382	13.007	12.9302	12.9783	12.8875	12.9967	12.5817	13.3405	13.1941	13.0965	13.3953	13.7069	13.4577	12.2835	12.7994	11.9812	12.7157	12.2505	12.4989	C3	14526	UniRef100_C6TNE6 Chlorophyll a-b binding protein, chloroplastic n=2 Tax=Soja TaxID=1462606 RepID=C6TNE6_SOYBN	0	99.62	UniRef100_C6TNE6 Chlorophyll a-b binding protein, chloroplastic n=2 Tax=Soja TaxID=1462606 RepID=C6TNE6_SOYBN	0	99.62	AT1G29930.1 | Symbols: CAB1, AB140, CAB140, LHCB1.3 | chlorophyll A/B binding protein 1 | chr1:10478071-10478874 FORWARD LENGTH=267	6e-171	98.86	GO:0009416 GO:0009768 GO:0018298	response to light stimulus; photosynthesis, light harvesting in photosystem I; protein-chromophore linkage;	GO:0016168 GO:0046872	chlorophyll binding; metal ion binding;	GO:0005634 GO:0009507 GO:0009522 GO:0009523 GO:0009534 GO:0009535 GO:0009579 GO:0009941 GO:0010287 GO:0016021	nucleus; chloroplast; photosystem I; photosystem II; chloroplast thylakoid; chloroplast thylakoid membrane; thylakoid; chloroplast envelope; plastoglobule; integral component of membrane	PF00504	Chloroa_b-bind;	AT1G29930|CAB1|AB140|CAB140|LHCB1.3|chlorophyll A/B binding protein 1|CHLOROPHYLL A/B PROTEIN 140|LIGHT-HARVESTING CHLOROPHYLL A/B-PROTEIN 1.3|F1N18.3|F1N18_3
Glyma.08G083000	-4.43003	0.00114569	-1.86656	0.245354	0.759956	0.569873	0.563661	0.642719	1.12534	0.613705	0.546974	0.485889	0.784328	0.382045	0.49604	0.757322	0.80572	1.33042	0.386208	0.711903	0.474046	0.418415	0.500093	0.920251	C4	19143	UniRef100_K7L5J1 Protein kinase domain-containing protein n=2 Tax=Glycine max TaxID=3847 RepID=K7L5J1_SOYBN	4e-144	99.49	UniRef100_K7L5J1 Protein kinase domain-containing protein n=2 Tax=Glycine max TaxID=3847 RepID=K7L5J1_SOYBN	4e-144	99.49	AT5G46330.1 | Symbols: FLS2 | Leucine-rich receptor-like protein kinase family protein | chr5:18791802-18795407 FORWARD LENGTH=1173	3e-81	99.49	GO:0006468 GO:0006898 GO:0010359 GO:0016045 GO:0042742 GO:0052544	protein phosphorylation; receptor-mediated endocytosis; regulation of anion channel activity; detection of bacterium; defense response to bacterium; defense response by callose deposition in cell wall;	GO:0004675 GO:0005515 GO:0005524 GO:0016301 GO:0042802	transmembrane receptor protein serine/threonine kinase activity; protein binding; ATP binding; kinase activity; identical protein binding;	GO:0005768 GO:0005886 GO:0010008 GO:0016020 GO:0016021	endosome; plasma membrane; endosome membrane; membrane; integral component of membrane	PF00069	Pkinase;	AT5G46330|FLS2|FLAGELLIN-SENSITIVE 2|MPL12.13|MPL12_13|MPL12.8
Glyma.08G083300	1.37613	0.0948494	2.84795	0.000624669	1.29744	2.12189	1.41269	1.47413	2.43375	1.42974	2.07171	1.43303	1.07006	1.46002	1.1188	0.92405	1.14005	2.05079	1.90931	2.6834	1.79964	1.77917	1.76644	2.81671	C2	4186	UniRef100_I1KRE5 Protein kinase domain-containing protein n=1 Tax=Glycine max TaxID=3847 RepID=I1KRE5_SOYBN	0	99.91	UniRef100_I1KRE5 Protein kinase domain-containing protein n=1 Tax=Glycine max TaxID=3847 RepID=I1KRE5_SOYBN	0	99.91	AT5G46330.1 | Symbols: FLS2 | Leucine-rich receptor-like protein kinase family protein | chr5:18791802-18795407 FORWARD LENGTH=1173	0	97.86	GO:0006468 GO:0006898 GO:0010359 GO:0016045 GO:0042742 GO:0052544	protein phosphorylation; receptor-mediated endocytosis; regulation of anion channel activity; detection of bacterium; defense response to bacterium; defense response by callose deposition in cell wall;	GO:0004675 GO:0005515 GO:0005524 GO:0016301 GO:0042802	transmembrane receptor protein serine/threonine kinase activity; protein binding; ATP binding; kinase activity; identical protein binding;	GO:0005768 GO:0005886 GO:0010008 GO:0016020 GO:0016021	endosome; plasma membrane; endosome membrane; membrane; integral component of membrane	PF08263 PF00560 PF00069 PF13855 PF00560 PF13855 PF00069	LRRNT_2; LRR_1; Pkinase; LRR_8; LRR_1; LRR_8; Pkinase;	AT5G46330|FLS2|FLAGELLIN-SENSITIVE 2|MPL12.13|MPL12_13|MPL12.8
Glyma.08G083600	-0.781057	0.0497762	-1.17809	0.0041139	3.56607	3.76737	3.7678	3.64175	3.55364	3.53086	3.83287	3.67583	3.46423	3.60283	3.80963	3.56338	3.5471	3.42342	3.61969	4.06291	3.51972	3.92112	3.72458	3.68386	C4	18590	UniRef100_I1KRE8 HMG box domain-containing protein n=2 Tax=Soja TaxID=1462606 RepID=I1KRE8_SOYBN	7e-103	99.33	UniRef100_I1KRE8 HMG box domain-containing protein n=2 Tax=Soja TaxID=1462606 RepID=I1KRE8_SOYBN	7e-103	99.33	AT2G34450.2 | Symbols: | HMG-box (high mobility group) DNA-binding family protein | chr2:14527918-14529448 REVERSE LENGTH=152	2e-50	99.33	GO:0006355	regulation of transcription, DNA-templated;	GO:0003677 GO:0003700	DNA binding; DNA-binding transcription factor activity;	GO:0005634	nucleus	PF00505	HMG_box;	AT2G34450|F13P17.25
Glyma.08G083700	-3.42881	0.00157542	-2.8042	0.0147357	2.20785	1.78556	1.28845	2.85012	1.44737	2.40608	2.5812	1.29601	2.30226	2.89415	1.56827	1.60662	2.98907	1.78735	2.5445	2.26824	0.978378	1.04982	2.72854	1.10739	C3	17425	UniRef100_A0A0B2R5R9 Uncharacterized protein n=2 Tax=Soja TaxID=1462606 RepID=A0A0B2R5R9_GLYSO	0	99.68	UniRef100_UPI001016D2F9 uncharacterized protein ycf23-like n=1 Tax=Vigna unguiculata TaxID=3917 RepID=UPI001016D2F9	0	99.68	NA	NA	NA	NA	NA	NA	NA	NA	NA	PF04481	DUF561;	NA
Glyma.08G083800	3.35274	2.5e-05	1.50417	0.0865978	1.69273	2.7275	2.11049	2.2859	2.89122	1.63788	2.13835	2.19001	1.46371	1.7669	1.49554	1.53022	1.56294	2.34658	1.87009	2.5098	3.00023	2.54569	2.91849	3.43586	C2	2953	UniRef100_A0A0B2RA02 Uncharacterized protein n=2 Tax=Soja TaxID=1462606 RepID=A0A0B2RA02_GLYSO	4e-42	98.61	UniRef100_A0A072UNL6 Transmembrane protein, putative n=1 Tax=Medicago truncatula TaxID=3880 RepID=A0A072UNL6_MEDTR	2e-19	98.61	NA	NA	NA	NA	NA	NA	NA	NA	NA	NA	NA	AT1G06475
Glyma.08G084100	-1.76695	0.000612037	-1.26951	0.0243096	3.53485	3.66904	3.82481	3.7728	3.61005	3.05813	3.65582	3.68367	3.0406	3.56436	3.53199	3.92323	3.72813	3.54686	3.0815	3.74728	3.86063	3.75099	3.81189	3.67324	C4	18774	UniRef100_I1KRF5 Uncharacterized protein n=2 Tax=Soja TaxID=1462606 RepID=I1KRF5_SOYBN	6e-178	99.58	UniRef100_A0A445KMT1 Transcription factor bHLH144 isoform A n=2 Tax=Glycine soja TaxID=3848 RepID=A0A445KMT1_GLYSO	2e-130	99.58	AT1G29950.1 | Symbols: | basic helix-loop-helix (bHLH) DNA-binding superfamily protein | chr1:10493461-10494216 FORWARD LENGTH=251	4e-37	92.5	GO:0006355	regulation of transcription, DNA-templated;	GO:0003677 GO:0003700 GO:0005515 GO:0046983	DNA binding; DNA-binding transcription factor activity; protein binding; protein dimerization activity;	GO:0005634	nucleus	NA	NA	AT1G29950|SACL3|T1P2.2
Glyma.08G084400	2.51951	0.00321587	3.04364	0.000546377	1.51158	2.78915	2.25959	2.24437	2.06206	1.95499	1.95852	2.43636	1.18556	1.46014	1.83732	1.73684	1.33918	1.58919	2.98089	2.4569	3.13525	2.65165	3.03641	2.53492	C2	8275	UniRef100_I1KRF9 DNA helicase n=1 Tax=Glycine max TaxID=3847 RepID=I1KRF9_SOYBN	0	99.87	UniRef100_I1KRF9 DNA helicase n=1 Tax=Glycine max TaxID=3847 RepID=I1KRF9_SOYBN	0	99.87	AT5G46280.1 | Symbols: MCM3 | Minichromosome maintenance (MCM2/3/5) family protein | chr5:18769902-18773606 REVERSE LENGTH=776	0	99.74	GO:0000727 GO:0006267 GO:0006268 GO:0006271 GO:0008283 GO:1902975	double-strand break repair via break-induced replication; pre-replicative complex assembly involved in nuclear cell cycle DNA replication; DNA unwinding involved in DNA replication; DNA strand elongation involved in DNA replication; cell population proliferation; mitotic DNA replication initiation;	GO:0003678 GO:0003688 GO:0003697 GO:0005515 GO:0005524	DNA helicase activity; DNA replication origin binding; single-stranded DNA binding; protein binding; ATP binding;	GO:0000347 GO:0000790 GO:0005634 GO:0042555	THO complex; nuclear chromatin; nucleus; MCM complex	PF14551 PF00493	MCM_N; MCM;	AT5G46280|MCM3|MINICHROMOSOME MAINTENANCE 3|MPL12.6|MPL12_6
Glyma.08G084600	-2.79582	3.04e-10	-2.50891	1.14e-07	4.04858	3.79704	3.99891	3.9481	3.76263	3.93252	4.05583	3.83048	4.20297	4.08409	3.85765	4.17852	4.13593	3.82885	3.57193	4.02756	3.79878	3.8642	3.78376	3.69641	C3	16652	UniRef100_C6TJN4 NAD(P)-bd_dom domain-containing protein n=1 Tax=Glycine max TaxID=3847 RepID=C6TJN4_SOYBN	0	99.66	UniRef100_C6TJN4 NAD(P)-bd_dom domain-containing protein n=1 Tax=Glycine max TaxID=3847 RepID=C6TJN4_SOYBN	0	99.66	AT2G34460.1 | Symbols: | NAD(P)-binding Rossmann-fold superfamily protein | chr2:14529635-14530732 FORWARD LENGTH=280	9e-143	92.78	NA	NA	NA	NA	GO:0005783 GO:0009507 GO:0009534 GO:0009535 GO:0009941 GO:0010287	endoplasmic reticulum; chloroplast; chloroplast thylakoid; chloroplast thylakoid membrane; chloroplast envelope; plastoglobule	PF13460	NAD_binding_10;	AT2G34460
Glyma.08G084800	-2.95719	5.55e-07	-0.983691	0.132265	5.40726	5.34462	5.47837	5.09183	5.30294	5.40512	5.25849	5.76716	5.24089	5.11166	5.59021	5.86557	5.18719	5.5373	5.6241	5.40531	5.97359	5.18797	5.00838	5.06858	C1	528	UniRef100_C6T9B1 cobW domain-containing protein n=1 Tax=Glycine max TaxID=3847 RepID=C6T9B1_SOYBN	0	99.65	UniRef100_C6T9B1 cobW domain-containing protein n=1 Tax=Glycine max TaxID=3847 RepID=C6T9B1_SOYBN	0	99.65	AT2G34470.2 | Symbols: UREG, PSKF109 | urease accessory protein G | chr2:14530900-14532411 REVERSE LENGTH=276	2e-165	88.81	GO:0006807 GO:0043085 GO:1905182	nitrogen compound metabolic process; positive regulation of catalytic activity; positive regulation of urease activity;	GO:0003924 GO:0005525 GO:0016151	GTPase activity; GTP binding; nickel cation binding;	GO:0005737	cytoplasm	PF02492	cobW;	AT2G34470|UREG|PSKF109|urease accessory protein G|T31E10.19|T31E10_19|UREASE ACCESSORY PROTEIN UREG
Glyma.08G084900	13.0618	7.31e-10	15.3923	2.82e-12	0.0281695	0.859994	0.31454	0.644214	0.36069	0.303132	0.375424	0.668205	0	0.07486	0	0	0.0410316	0.0531253	0.707307	0.675988	1.44778	0.550445	1.172	0.668254	C2	5027	UniRef100_K7L5J9 Uncharacterized protein n=1 Tax=Glycine max TaxID=3847 RepID=K7L5J9_SOYBN	1e-26	98.15	NA	NA	NA	NA	NA	NA	NA	NA	NA	NA	NA	NA	NA	NA	NA
Glyma.08G085000	-10.9525	1.69e-10	-8.6815	2.84e-06	0.813051	0.161068	0.652703	0.475543	0.343624	0.487978	0.263329	0.716383	0.710904	0.476822	1.03871	1.24679	0.969283	0.512346	0.190743	0.0498364	0.340332	0.207134	0.043521	0.174902	C4	20994	UniRef100_A0A0R0ITR1 Cytochrome b561 domain-containing protein n=3 Tax=Soja TaxID=1462606 RepID=A0A0R0ITR1_SOYBN	0	99.63	UniRef100_A0A0R0ITR1 Cytochrome b561 domain-containing protein n=3 Tax=Soja TaxID=1462606 RepID=A0A0R0ITR1_SOYBN	0	99.63	AT4G18260.1 | Symbols: | Cytochrome b561/ferric reductase transmembrane protein family | chr4:10093524-10097337 REVERSE LENGTH=545	2e-69	93.01	GO:0008150	biological process;	GO:0016491 GO:0020037	oxidoreductase activity; heme binding;	GO:0005575	cellular component	PF03188	Cytochrom_B561;	AT4G18260|T9A21.110|T9A21_110
Glyma.08G085100	0.921227	0.00362146	0.8353	0.0132149	4.39859	5.27408	5.04109	5.11389	4.88708	4.4403	4.82484	4.67981	4.01147	4.46378	4.2382	4.58571	4.74607	4.42835	5.01208	5.18589	5.19501	5.38262	5.43574	5.34582	C2	5994	UniRef100_P46279 DNA-directed RNA polymerase II subunit RPB7 n=9 Tax=NPAAA clade TaxID=2231382 RepID=RPB7_SOYBN	3e-125	99.44	UniRef100_P46279 DNA-directed RNA polymerase II subunit RPB7 n=9 Tax=NPAAA clade TaxID=2231382 RepID=RPB7_SOYBN	3e-125	99.44	AT5G59180.1 | Symbols: NRPB7 | DNA-directed RNA polymerase II | chr5:23883499-23884976 FORWARD LENGTH=176	7e-121	98.87	GO:0000291 GO:0006367 GO:0045948 GO:0060213	nuclear-transcribed mRNA catabolic process, exonucleolytic; transcription initiation from RNA polymerase II promoter; positive regulation of translational initiation; positive regulation of nuclear-transcribed mRNA poly(A) tail shortening;	GO:0003697 GO:0003727 GO:0031369	single-stranded DNA binding; single-stranded RNA binding; translation initiation factor binding;	GO:0000932 GO:0005634 GO:0005665	P-body; nucleus; RNA polymerase II, core complex	PF00575 PF03876	S1; SHS2_Rpb7-N;	AT5G59180|NRPB7|MNC17.16|MNC17_16
Glyma.08G085500	-2.7244	0.000160627	-3.18321	4.18e-05	2.34006	2.00462	2.4766	2.25838	2.19829	2.04685	2.17051	1.85456	2.40777	2.06893	2.31021	2.50407	2.5081	2.25505	1.56563	2.27209	1.32297	2.45599	2.03987	2.14154	C4	19730	UniRef100_I1KRH0 AAA domain-containing protein n=3 Tax=Glycine max TaxID=3847 RepID=I1KRH0_SOYBN	0	99.75	UniRef100_I1KRH0 AAA domain-containing protein n=3 Tax=Glycine max TaxID=3847 RepID=I1KRH0_SOYBN	0	99.75	AT2G34560.2 | Symbols: | P-loop containing nucleoside triphosphate hydrolases superfamily protein | chr2:14560266-14562695 FORWARD LENGTH=393	0	99.51	NA	NA	GO:0005524 GO:0016787	ATP binding; hydrolase activity;	GO:0005783 GO:0005886	endoplasmic reticulum; plasma membrane	PF05496	RuvB_N;	AT2G34560
Glyma.08G085700	12.6781	6.63e-20	14.6289	5.48e-18	0.0908644	1.60899	1.02194	1.43315	0.854288	0.3896	0.606303	0.745151	0.122959	0.0304598	0	0.134762	0.212723	0.0459697	0.745122	1.18215	1.61449	1.68733	2.50102	1.66261	C2	3288	UniRef100_A0A0B2R5Q0 Uncharacterized protein n=2 Tax=Soja TaxID=1462606 RepID=A0A0B2R5Q0_GLYSO	2e-39	98.57	NA	NA	NA	NA	NA	NA	NA	NA	NA	NA	NA	NA	NA	NA	NA
Glyma.08G085800	2.49952	1.67e-05	0.988392	0.121979	2.54942	3.59289	3.27965	3.42091	3.08352	2.77627	3.16614	2.64503	2.49363	2.76415	2.40049	2.66466	2.64389	2.35411	3.15312	3.56813	2.93032	3.74089	4.1008	3.81292	C2	1833	UniRef100_A0A0B2R9X7 Glycerol-3-phosphate acyltransferase 3 n=3 Tax=Soja TaxID=1462606 RepID=A0A0B2R9X7_GLYSO	0	99.73	UniRef100_A0A0B2R9X7 Glycerol-3-phosphate acyltransferase 3 n=3 Tax=Soja TaxID=1462606 RepID=A0A0B2R9X7_GLYSO	0	99.73	AT5G60620.1 | Symbols: GPAT9 | glycerol-3-phosphate acyltransferase 9 | chr5:24367266-24369647 FORWARD LENGTH=376	0	98.66	GO:0006072 GO:0006633 GO:0006651 GO:0008654 GO:0010152 GO:0010344 GO:0019432 GO:0019915 GO:0048229	glycerol-3-phosphate metabolic process; fatty acid biosynthetic process; diacylglycerol biosynthetic process; phospholipid biosynthetic process; pollen maturation; seed oilbody biogenesis; triglyceride biosynthetic process; lipid storage; gametophyte development;	GO:0004366 GO:0005515 GO:0043621 GO:0102420	glycerol-3-phosphate O-acyltransferase activity; protein binding; protein self-association; sn-1-glycerol-3-phosphate C16:0-DCA-CoA acyl transferase activity;	GO:0005634 GO:0005783 GO:0005789 GO:0005886 GO:0016021	nucleus; endoplasmic reticulum; endoplasmic reticulum membrane; plasma membrane; integral component of membrane	PF01553	Acyltransferase;	AT5G60620|GPAT9|ATGPAT9|glycerol-3-phosphate acyltransferase 9|MUP24.4|MUP24_4
Glyma.08G085900	1.01242	0.0400767	2.0496	3e-05	4.5274	5.58038	5.13269	5.0322	5.12538	4.99401	4.83265	5.2198	4.46191	4.34753	4.65781	4.53427	4.3145	4.85871	5.70348	5.31777	5.87546	5.58152	5.66019	5.39206	C2	10272	UniRef100_A0A445JBQ5 WD-40 repeat-containing protein MSI1 isoform A n=2 Tax=Soja TaxID=1462606 RepID=A0A445JBQ5_GLYSO	0	99.77	UniRef100_A0A445JBQ5 WD-40 repeat-containing protein MSI1 isoform A n=2 Tax=Soja TaxID=1462606 RepID=A0A445JBQ5_GLYSO	0	99.77	AT5G58230.1 | Symbols: MSI1, MEE70, ATMSI1 | Transducin/WD40 repeat-like superfamily protein | chr5:23556112-23557994 FORWARD LENGTH=424	0	99.3	GO:0006260 GO:0006349 GO:0007275 GO:0009555 GO:0009793 GO:0009908 GO:0009909 GO:0010026 GO:0010214 GO:0031507 GO:0045787 GO:0048316 GO:0048366 GO:0070828 GO:2000653	DNA replication; regulation of gene expression by genetic imprinting; multicellular organism development; pollen development; embryo development ending in seed dormancy; flower development; regulation of flower development; trichome differentiation; seed coat development; heterochromatin assembly; positive regulation of cell cycle; seed development; leaf development; heterochromatin organization; regulation of genetic imprinting;	GO:0005515	protein binding;	GO:0005634 GO:0005677 GO:0080008	nucleus; chromatin silencing complex; Cul4-RING E3 ubiquitin ligase complex	PF00400 PF12265	WD40; CAF1C_H4-bd;	AT5G58230|MSI1|MEE70|ATMSI1|MULTICOPY SUPRESSOR OF IRA1|MATERNAL EFFECT EMBRYO ARREST 70|ARABIDOPSIS MULTICOPY SUPRESSOR OF IRA1|MCK7.10|MCK7_10
Glyma.08G086500	5.19601	2.54e-11	6.86051	1.21e-17	1.27291	3.28839	2.45175	2.35761	2.51622	1.9027	2.28984	2.15102	0.90823	1.26031	1.22828	1.3689	1.39933	1.53822	3.22866	3.31936	3.22755	3.26388	3.19611	3.49423	C2	6570	UniRef100_K7L5L1 DYW_deaminase domain-containing protein n=3 Tax=Soja TaxID=1462606 RepID=K7L5L1_SOYBN	0	99.85	UniRef100_K7L5L1 DYW_deaminase domain-containing protein n=3 Tax=Soja TaxID=1462606 RepID=K7L5L1_SOYBN	0	99.85	AT2G41080.1 | Symbols: | Tetratricopeptide repeat (TPR)-like superfamily protein | chr2:17132857-17134554 FORWARD LENGTH=565	0	83.56	GO:0009451	RNA modification;	GO:0008270	zinc ion binding;	GO:0005739 GO:0043231	mitochondrion; intracellular membrane-bounded organelle	PF01535 PF14432 PF13041	PPR; DYW_deaminase; PPR_2;	AT2G41080|T3K9.15|T3K9_15
Glyma.08G086600	-3.6921	1.5e-13	-3.44227	6.17e-11	7.89601	7.25781	7.63246	7.53093	7.29128	7.7544	7.87734	7.36307	8.17306	7.81538	7.78889	7.99047	7.92363	7.65857	7.1962	7.9393	6.86628	7.36395	7.18732	6.924	C3	14455	UniRef100_I1KRI0 AAA domain-containing protein n=1 Tax=Glycine max TaxID=3847 RepID=I1KRI0_SOYBN	0	99.86	UniRef100_I1KRI0 AAA domain-containing protein n=1 Tax=Glycine max TaxID=3847 RepID=I1KRI0_SOYBN	0	99.86	AT2G30950.1 | Symbols: VAR2, FTSH2 | FtsH extracellular protease family | chr2:13174692-13177064 FORWARD LENGTH=695	0	98.42	GO:0006508 GO:0007275 GO:0009658 GO:0010027 GO:0010205 GO:0010206 GO:0010304 GO:0030163 GO:0048564 GO:0072593	proteolysis; multicellular organism development; chloroplast organization; thylakoid membrane organization; photoinhibition; photosystem II repair; PSII associated light-harvesting complex II catabolic process; protein catabolic process; photosystem I assembly; reactive oxygen species metabolic process;	GO:0004176 GO:0004222 GO:0005524 GO:0008237 GO:0046872	ATP-dependent peptidase activity; metalloendopeptidase activity; ATP binding; metallopeptidase activity; metal ion binding;	GO:0005777 GO:0009507 GO:0009534 GO:0009535 GO:0009579 GO:0009941 GO:0016021 GO:0031977	peroxisome; chloroplast; chloroplast thylakoid; chloroplast thylakoid membrane; thylakoid; chloroplast envelope; integral component of membrane; thylakoid lumen	PF06480 PF00004 PF01434	FtsH_ext; AAA; Peptidase_M41;	AT2G30950|VAR2|FTSH2|VARIEGATED 2|F7F1.16|F7F1_16
Glyma.08G086700	-1.94798	3.35e-07	-2.52602	2.7e-10	3.66636	3.49065	3.59661	3.48348	3.46862	3.70953	3.58132	3.64286	3.78242	3.72184	3.83195	3.74874	3.22083	3.68759	3.61236	3.4408	3.42226	3.48251	3.71329	3.24966	C3	11823	UniRef100_I1KRI1 Uncharacterized protein n=2 Tax=Soja TaxID=1462606 RepID=I1KRI1_SOYBN	0	99.8	UniRef100_A0A4D6L5L2 UDP-N-acetylglucosamine pyrophosphorylase n=1 Tax=Vigna unguiculata TaxID=3917 RepID=A0A4D6L5L2_VIGUN	0	99.8	AT1G31070.2 | Symbols: GlcNAc1pUT1 | N-acetylglucosamine-1-phosphate uridylyltransferase 1 | chr1:11084951-11088361 FORWARD LENGTH=505	0	97.15	GO:0006047 GO:0006048 GO:0009553 GO:0009555 GO:0009793 GO:0019276	UDP-N-acetylglucosamine metabolic process; UDP-N-acetylglucosamine biosynthetic process; embryo sac development; pollen development; embryo development ending in seed dormancy; UDP-N-acetylgalactosamine metabolic process;	GO:0003977 GO:0052630 GO:0070569	UDP-N-acetylglucosamine diphosphorylase activity; UDP-N-acetylgalactosamine diphosphorylase activity; uridylyltransferase activity;	GO:0005737 GO:0005829 GO:0005886	cytoplasm; cytosol; plasma membrane	PF01704	UDPGP;	AT1G31070|GlcNAc1pUT1|GLCNA.UT1|N-acetylglucosamine-1-phosphate uridylyltransferase 1|F17F8.1
Glyma.08G086800	-1.43276	0.0027744	0.0219133	0.974819	3.42486	3.77705	3.55784	3.62257	3.58906	3.56116	3.85455	3.40503	3.13903	3.50972	3.2255	3.59423	3.6245	3.52122	4.124	4.19938	3.61449	3.53054	3.62087	3.65689	C2	11479	UniRef100_I1KRI3 Uncharacterized protein n=3 Tax=Soja TaxID=1462606 RepID=I1KRI3_SOYBN	0	99.75	UniRef100_A0A0B2R9W8 SAL1 phosphatase n=1 Tax=Glycine soja TaxID=3848 RepID=A0A0B2R9W8_GLYSO	0	99.75	AT5G63980.1 | Symbols: SAL1, ALX8, ATSAL1, HOS2, FRY1, RON1 | Inositol monophosphatase family protein | chr5:25609840-25611802 FORWARD LENGTH=407	0	93.58	GO:0000103 GO:0006401 GO:0006790 GO:0009409 GO:0009414 GO:0009416 GO:0009651 GO:0009738 GO:0009968 GO:0010587 GO:0042752 GO:0043157 GO:0045892 GO:0046854 GO:0048015 GO:0048573 GO:0050826 GO:0051512 GO:0070994 GO:0080141	sulfate assimilation; RNA catabolic process; sulfur compound metabolic process; response to cold; response to water deprivation; response to light stimulus; response to salt stress; abscisic acid-activated signaling pathway; negative regulation of signal transduction; miRNA catabolic process; regulation of circadian rhythm; response to cation stress; negative regulation of transcription, DNA-templated; phosphatidylinositol phosphorylation; phosphatidylinositol-mediated signaling; photoperiodism, flowering; response to freezing; positive regulation of unidimensional cell growth; detection of oxidative stress; regulation of jasmonic acid biosynthetic process;	GO:0004441 GO:0008441 GO:0042578 GO:0046872	inositol-1,4-bisphosphate 1-phosphatase activity; 3'(2'),5'-bisphosphate nucleotidase activity; phosphoric ester hydrolase activity; metal ion binding;	GO:0005622 GO:0005634 GO:0005737 GO:0005739 GO:0005829 GO:0009507 GO:0009570	intracellular; nucleus; cytoplasm; mitochondrion; cytosol; chloroplast; chloroplast stroma	PF00459	Inositol_P;	AT5G63980|SAL1|ALX8|ATSAL1|HOS2|FRY1|RON1|SUPO1|AtFRY1|ALTERED EXPRESSION OF APX2 8|HIGH EXPRESSION OF OSMOTICALLY RESPONSIVE GENES 2|FIERY1|ROTUNDA 1|suppressors of PIN1 overexpression 1|MBM17.8|MBM17_8
Glyma.08G087000	4.20547	3.35e-23	3.94681	4.05e-20	5.12693	7.09668	6.21899	6.59439	6.49875	5.45172	6.00405	5.84974	4.7683	4.93935	5.03577	4.86243	5.78384	5.38536	6.36294	7.06874	6.79937	7.23641	7.30363	7.61215	C2	5535	UniRef100_A0A0B2RB31 60S ribosomal protein L35a-3 n=2 Tax=Soja TaxID=1462606 RepID=A0A0B2RB31_GLYSO	8e-76	99.12	UniRef100_A0A0B2RB31 60S ribosomal protein L35a-3 n=2 Tax=Soja TaxID=1462606 RepID=A0A0B2RB31_GLYSO	8e-76	99.12	AT1G74270.1 | Symbols: | Ribosomal protein L35Ae family protein | chr1:27928415-27929466 REVERSE LENGTH=112	3e-74	99.12	GO:0002181 GO:0042273	cytoplasmic translation; ribosomal large subunit biogenesis;	GO:0003735	structural constituent of ribosome;	GO:0005737 GO:0005739 GO:0022625	cytoplasm; mitochondrion; cytosolic large ribosomal subunit	PF01247	Ribosomal_L35Ae;	AT1G74270|F1O17.6|F1O17_6
Glyma.08G087200	3.03581	1.58e-15	3.50282	4.1e-19	3.86817	5.51257	4.70394	5.16769	4.83337	4.24572	4.52903	4.6236	3.64031	3.74322	3.8007	3.50538	4.42413	4.07602	5.05293	5.31485	5.58365	5.60286	5.81831	5.59073	C2	6547	UniRef100_A0A0B2R5N6 60S ribosomal protein L27 n=2 Tax=Soja TaxID=1462606 RepID=A0A0B2R5N6_GLYSO	1e-91	99.26	UniRef100_A0A0B2R5N6 60S ribosomal protein L27 n=2 Tax=Soja TaxID=1462606 RepID=A0A0B2R5N6_GLYSO	1e-91	99.26	AT4G15000.1 | Symbols: | Ribosomal L27e protein family | chr4:8571896-8572303 FORWARD LENGTH=135	2e-80	99.26	GO:0006412	translation;	GO:0003735	structural constituent of ribosome;	GO:0005737 GO:0005829 GO:0022625 GO:0022626	cytoplasm; cytosol; cytosolic large ribosomal subunit; cytosolic ribosome	PF01777	Ribosomal_L27e;	AT4G15000|DL3545W|FCAALL.99
Glyma.08G087400	20.6691	1.69e-45	18.5973	1.13e-41	0.018691	1.95136	0.982417	0.840368	1.29167	0.581089	0.890339	1.3615	0.0348076	0.052527	0	0.0231456	0	0	1.30947	1.72815	2.94992	1.70187	1.57569	2.58334	C2	4332	UniRef100_I1KRI9 VQ domain-containing protein n=2 Tax=Glycine max TaxID=3847 RepID=I1KRI9_SOYBN	3e-162	99.55	UniRef100_I1KRI9 VQ domain-containing protein n=2 Tax=Glycine max TaxID=3847 RepID=I1KRI9_SOYBN	3e-162	99.55	NA	NA	NA	NA	NA	NA	NA	NA	NA	PF05678	VQ;	AT4G39720|T19P19.110|T19P19_110
Glyma.08G087600	1.72836	3.52e-06	1.67021	1.48e-05	4.06174	5.22123	4.86331	4.74532	4.5921	4.48627	4.59748	4.55052	3.81401	4.17024	4.05609	4.15645	4.1606	4.06197	5.38262	5.02471	5.12735	5.39346	5.25695	5.12222	C2	8122	UniRef100_K7L5L6 Uncharacterized protein n=1 Tax=Glycine max TaxID=3847 RepID=K7L5L6_SOYBN	0	99.97	UniRef100_UPI0003DE984B E3 ubiquitin-protein ligase UPL1 isoform X2 n=1 Tax=Glycine max TaxID=3847 RepID=UPI0003DE984B	0	99.97	AT1G55860.1 | Symbols: UPL1 | ubiquitin-protein ligase 1 | chr1:20879900-20895393 REVERSE LENGTH=3930	0	99.68	GO:0006511 GO:0016567	ubiquitin-dependent protein catabolic process; protein ubiquitination;	GO:0004842 GO:0061630	ubiquitin-protein transferase activity; ubiquitin protein ligase activity;	GO:0000151 GO:0005634 GO:0005737 GO:0005739 GO:0005829 GO:0009506	ubiquitin ligase complex; nucleus; cytoplasm; mitochondrion; cytosol; plasmodesma	PF00627 PF14377 PF06012 PF00632 PF06025 PF00627 PF14377 PF06012 PF06025	UBA; UBM; DUF908; HECT; DUF913; UBA; UBM; DUF908; DUF913;	AT1G55860|UPL1|ubiquitin-protein ligase 1|F14J16.37
Glyma.08G087800	-1.60692	9.07e-05	-1.23242	0.00514005	4.19051	4.29387	4.1351	4.11943	4.419	3.81139	4.59366	4.39418	3.78023	4.35357	4.37985	4.13749	4.17936	4.36357	3.85294	4.83376	4.41091	4.1333	4.06699	4.47443	C4	18559	UniRef100_C6SXE6 RRM domain-containing protein n=1 Tax=Glycine max TaxID=3847 RepID=C6SXE6_SOYBN	1e-108	99.34	UniRef100_C6SXE6 RRM domain-containing protein n=1 Tax=Glycine max TaxID=3847 RepID=C6SXE6_SOYBN	1e-108	99.34	AT4G20030.1 | Symbols: | RNA-binding (RRM/RBD/RNP motifs) family protein | chr4:10846362-10847246 FORWARD LENGTH=152	1e-46	84.77	GO:0000381 GO:0045292	regulation of alternative mRNA splicing, via spliceosome; mRNA cis splicing, via spliceosome;	GO:0003723	RNA binding;	GO:0005634 GO:0009507 GO:0016607	nucleus; chloroplast; nuclear speck	PF00076	RRM_1;	AT4G20030|F18F4.130|F18F4_130
Glyma.08G088400	-5.23942	0.00173423	-1.47906	0.440664	0.430161	0.337896	0.557773	0.376081	0.240262	0.435104	0.284805	0.412768	0.368755	0.279579	0.448563	0.679564	0.521122	0.327785	0.523569	0.29003	0.371008	0.466431	0.249171	0.152739	C3	17805	UniRef100_I1KRK2 Cellulose synthase n=1 Tax=Glycine max TaxID=3847 RepID=I1KRK2_SOYBN	0	98.01	UniRef100_I1KRK2 Cellulose synthase n=1 Tax=Glycine max TaxID=3847 RepID=I1KRK2_SOYBN	0	98.01	AT5G44030.1 | Symbols: CESA4, IRX5, NWS2 | cellulose synthase A4 | chr5:17714713-17719564 FORWARD LENGTH=1049	0	96.4	GO:0009832 GO:0009833 GO:0009834 GO:0030244 GO:0042742 GO:0050832	plant-type cell wall biogenesis; plant-type primary cell wall biogenesis; plant-type secondary cell wall biogenesis; cellulose biosynthetic process; defense response to bacterium; defense response to fungus;	GO:0005515 GO:0016757 GO:0016759 GO:0016760 GO:0046872	protein binding; transferase activity, transferring glycosyl groups; cellulose synthase activity; cellulose synthase (UDP-forming) activity; metal ion binding;	GO:0005794 GO:0005802 GO:0005886 GO:0016021	Golgi apparatus; trans-Golgi network; plasma membrane; integral component of membrane	PF13632 PF14569	Glyco_trans_2_3; zf-UDP;	AT5G44030|CESA4|IRX5|NWS2|cellulose synthase A4|IRREGULAR XYLEM 5|MRH10.14|MRH10_14
Glyma.08G088500	-1.26421	0.156092	-3.11042	0.000697955	1.54158	1.47675	1.57312	1.45278	1.63378	1.44899	1.71058	1.21907	1.55097	1.56828	1.64356	1.31256	1.72113	1.41895	1.31301	1.85288	0.723841	1.76854	1.21797	1.8486	C4	18292	UniRef100_A0A0B2RB26 Glycosyltransferase n=2 Tax=Soja TaxID=1462606 RepID=A0A0B2RB26_GLYSO	0	99.72	UniRef100_A0A0B2RB26 Glycosyltransferase n=2 Tax=Soja TaxID=1462606 RepID=A0A0B2RB26_GLYSO	0	99.72	AT4G01220.1 | Symbols: | Nucleotide-diphospho-sugar transferase family protein | chr4:513431-515648 REVERSE LENGTH=360	0	99.44	GO:0010306 GO:0048868	rhamnogalacturonan II biosynthetic process; pollen tube development;	GO:0016757 GO:0035252 GO:0042285	transferase activity, transferring glycosyl groups; UDP-xylosyltransferase activity; xylosyltransferase activity;	GO:0000138 GO:0000139 GO:0005794 GO:0009507 GO:0016021	Golgi trans cisterna; Golgi membrane; Golgi apparatus; chloroplast; integral component of membrane	PF03407	Nucleotid_trans;	AT4G01220|MGP4|male gametophyte defective 4|F2N1.35|F2N1_35
Glyma.08G088600	-1.87858	0.00686701	-0.374174	0.652087	2.86857	3.02087	3.21605	3.03509	3.0495	2.17383	3.17268	3.02009	2.12333	2.75067	2.96363	3.07745	3.49184	2.9408	2.24117	3.59469	3.08596	3.32	2.63544	3.1582	C1	1127	UniRef100_K7L5M1 Uncharacterized protein n=2 Tax=Glycine max TaxID=3847 RepID=K7L5M1_SOYBN	0	99.72	UniRef100_UPI001016056F uncharacterized protein LOC114175369 n=1 Tax=Vigna unguiculata TaxID=3917 RepID=UPI001016056F	0	99.44	AT2G39080.1 | Symbols: | NAD(P)-binding Rossmann-fold superfamily protein | chr2:16309981-16312475 REVERSE LENGTH=351	5e-138	83.05	NA	NA	NA	NA	GO:0009507 GO:0009570	chloroplast; chloroplast stroma	NA	NA	AT2G39080
Glyma.08G088900	-1.87295	0.00732822	-2.55706	0.000729035	1.7877	1.70715	1.72215	1.85153	1.52967	1.18941	2.1805	2.02358	1.35627	2.31345	1.96755	1.65996	1.95359	1.51873	0.966937	2.04754	2.08894	1.7688	1.76222	1.5406	C4	19506	UniRef100_A0A445JBV5 DNA polymerase eta isoform A n=3 Tax=Soja TaxID=1462606 RepID=A0A445JBV5_GLYSO	0	99.86	UniRef100_A0A445JBV5 DNA polymerase eta isoform A n=3 Tax=Soja TaxID=1462606 RepID=A0A445JBV5_GLYSO	0	99.86	AT5G44740.2 | Symbols: POLH | Y-family DNA polymerase H | chr5:18047903-18051779 REVERSE LENGTH=672	0	99.29	GO:0006260 GO:0009314 GO:0009650 GO:0010224 GO:0042276	DNA replication; response to radiation; UV protection; response to UV-B; error-prone translesion synthesis;	GO:0003684 GO:0003887 GO:0005515 GO:0046872	damaged DNA binding; DNA-directed DNA polymerase activity; protein binding; metal ion binding;	GO:0005634 GO:0005657 GO:0035861	nucleus; replication fork; site of double-strand break	PF11799 PF00817	IMS_C; IMS;	AT5G44740|POLH|Y-family DNA polymerase H|K23L20.8|K23L20_8
Glyma.08G089600	3.18354	7.33e-08	2.42187	7.87e-05	3.35074	4.91827	4.41144	4.63387	4.42244	3.41958	4.15686	3.69583	2.69863	3.45348	3.05644	3.35534	4.07361	3.56075	4.38084	4.86025	4.44178	5.20351	5.12409	5.28413	C2	2703	UniRef100_A0A0B2R408 Uncharacterized protein n=2 Tax=Soja TaxID=1462606 RepID=A0A0B2R408_GLYSO	3e-73	99.12	UniRef100_UPI0011E56586 uncharacterized protein LOC115754990 n=1 Tax=Rhodamnia argentea TaxID=178133 RepID=UPI0011E56586	1e-36	99.12	NA	NA	NA	NA	NA	NA	NA	NA	NA	NA	NA	NA
Glyma.08G089700	-5.76998	3.85e-33	-5.33834	1.73e-25	5.51238	4.25808	4.53882	5.32386	4.5847	5.2528	5.18308	4.3592	5.70781	5.46774	5.37665	5.14311	5.88228	5.41599	4.64613	4.89841	3.17218	4.08561	4.83525	3.75341	C3	15701	UniRef100_A0A0B2R5L7 Peptidylprolyl isomerase n=2 Tax=Soja TaxID=1462606 RepID=A0A0B2R5L7_GLYSO	1e-154	99.54	UniRef100_A0A0B2R5L7 Peptidylprolyl isomerase n=2 Tax=Soja TaxID=1462606 RepID=A0A0B2R5L7_GLYSO	1e-154	99.54	AT5G45680.1 | Symbols: ATFKBP13, FKBP13 | FK506-binding protein 13 | chr5:18530894-18532128 FORWARD LENGTH=208	1e-77	96.77	NA	NA	GO:0003755 GO:0005515	peptidyl-prolyl cis-trans isomerase activity; protein binding;	GO:0009507 GO:0009536 GO:0009543 GO:0031977	chloroplast; plastid; chloroplast thylakoid lumen; thylakoid lumen	PF00254	FKBP_C;	AT5G45680
Glyma.08G089800	-17.0072	4.39e-26	-14.0333	1.49e-15	0.90505	0.0379993	0.461232	0.471757	0.425694	0.319055	0.419483	0.751942	0.519176	0.74713	1.39646	0.96958	1.01091	0.851388	0.0522257	0.0918367	0	0.0799702	0	0	C4	21757	UniRef100_I1KRL9 Uncharacterized protein n=3 Tax=Soja TaxID=1462606 RepID=I1KRL9_SOYBN	1e-82	99.17	UniRef100_E9L577 CLE31 protein n=1 Tax=Glycine max TaxID=3847 RepID=E9L577_SOYBN	2e-62	93.39	NA	NA	NA	NA	NA	NA	NA	NA	NA	NA	NA	NA
Glyma.08G090100	0.720428	0.041361	1.96091	1.69e-08	6.00471	7.02411	6.64876	6.46156	6.67411	6.14104	6.43362	6.74783	5.63177	5.86714	6.12484	6.21771	5.99818	6.27235	6.82006	7.0001	7.47465	6.97204	6.86701	7.07588	C2	8974	UniRef100_A0A0B2RB17 Uncharacterized protein n=2 Tax=Soja TaxID=1462606 RepID=A0A0B2RB17_GLYSO	7e-61	98.91	UniRef100_UPI000F7CD07B uncharacterized protein LOC113856198 isoform X1 n=1 Tax=Abrus precatorius TaxID=3816 RepID=UPI000F7CD07B	5e-48	89.13	AT4G20150.1 | Symbols: | unknown protein; FUNCTIONS IN: molecular_function unknown; INVOLVED IN: biological_process unknown; LOCATED IN: mitochondrion, plasma membrane, mitochondrial respiratory chain complex I, respiratory chain complex I; EXPRESSED IN: 24 plant structures; EXPRESSED DURING: 15 growth stages; Has 30201 Blast hits to 17322 proteins in 780 species: Archae - 12; Bacteria - 1396; Metazoa - 17338; Fungi - 3422; Plants - 5037; Viruses - 0; Other Eukaryotes - 2996 (source: NCBI BLink). | chr4:10888529-10889500 REVERSE LENGTH=81	2e-41	80.43	GO:0008150	biological process;	GO:0003674	molecular function;	GO:0005739 GO:0005747 GO:0005774 GO:0005829 GO:0009507	mitochondrion; mitochondrial respiratory chain complex I; vacuolar membrane; cytosol; chloroplast	NA	NA	AT4G20150|F1C12.70|F1C12_70
Glyma.08G090400	4.65117	1.35e-15	4.07652	6.52e-12	3.33415	5.32886	4.47229	4.85408	4.7726	3.69511	4.18674	3.94313	3.00507	3.139	2.99046	3.18863	4.0258	3.68213	4.61515	5.23447	5.05457	5.43503	5.57882	5.86306	C2	5534	UniRef100_I1KRM4 TPR_REGION domain-containing protein n=2 Tax=Soja TaxID=1462606 RepID=I1KRM4_SOYBN	0	99.66	UniRef100_I1KRM4 TPR_REGION domain-containing protein n=2 Tax=Soja TaxID=1462606 RepID=I1KRM4_SOYBN	0	99.66	AT3G18420.1 | Symbols: | Protein prenylyltransferase superfamily protein | chr3:6324771-6325721 REVERSE LENGTH=316	5e-107	84.35	GO:0009658	chloroplast organization;	NA	NA	GO:0005829 GO:0009507 GO:0009536 GO:0009941	cytosol; chloroplast; plastid; chloroplast envelope	PF07719	TPR_2;	AT3G18420|SG1|SLOW GREEN 1|MYF24.14
Glyma.08G091100	-2.20707	0.346548	-8.56791	0.00084856	0.705229	0.497924	0.441196	0.785074	0.579239	0.548698	0.641935	0.600106	0.691199	0.616102	1.01214	0.425878	1.04614	0.402019	0.358696	0.667768	0.119405	0.452685	0.556643	0.756458	C4	19223	UniRef100_A0A0R0IJ99 Uncharacterized protein n=1 Tax=Glycine max TaxID=3847 RepID=A0A0R0IJ99_SOYBN	3e-30	98.18	NA	NA	NA	NA	NA	NA	NA	NA	NA	NA	NA	NA	NA	NA	NA
Glyma.08G091301	8.94588	0.00144296	0	0.999882	0.00617427	0.147474	0.0534345	0.115763	0.283479	0	0	0	0	0	0	0	0	0.0370456	0	0	0	0.0935103	0.217056	0.529913	C2	4151	UniRef100_A0A0B2RB09 Glutamate decarboxylase n=1 Tax=Glycine soja TaxID=3848 RepID=A0A0B2RB09_GLYSO	0	99.25	UniRef100_A0A0B2RB09 Glutamate decarboxylase n=1 Tax=Glycine soja TaxID=3848 RepID=A0A0B2RB09_GLYSO	0	99.25	AT2G02010.1 | Symbols: GAD4 | glutamate decarboxylase 4 | chr2:474375-476495 REVERSE LENGTH=493	2e-162	99.25	GO:0006538	glutamate catabolic process;	GO:0004351 GO:0005516 GO:0030170	glutamate decarboxylase activity; calmodulin binding; pyridoxal phosphate binding;	GO:0005634 GO:0005739 GO:0005829 GO:0009507	nucleus; mitochondrion; cytosol; chloroplast	PF00282	Pyridoxal_deC;	AT2G02010|GAD4|glutamate decarboxylase 4|F14H20.8|F14H20_8
Glyma.08G091400	28.4485	3.16e-59	22.7549	6.12e-44	0.00754108	3.17618	1.99994	1.68641	2.09677	1.05024	0.932295	1.79314	0	0.030224	0.0150225	0	0	0	2.45056	1.83437	3.8676	3.4999	3.16201	4.19354	C2	7099	UniRef100_I1KRN3 Glutamate decarboxylase n=1 Tax=Glycine max TaxID=3847 RepID=I1KRN3_SOYBN	0	99.8	UniRef100_I1KRN3 Glutamate decarboxylase n=1 Tax=Glycine max TaxID=3847 RepID=I1KRN3_SOYBN	0	99.8	AT5G17330.1 | Symbols: GAD, GAD1 | glutamate decarboxylase | chr5:5711141-5714839 FORWARD LENGTH=502	0	97.37	GO:0006538 GO:0046686	glutamate catabolic process; response to cadmium ion;	GO:0004351 GO:0005516 GO:0030170	glutamate decarboxylase activity; calmodulin binding; pyridoxal phosphate binding;	GO:0005829	cytosol	PF00282	Pyridoxal_deC;	AT5G17330|GAD|GAD1|AtGAD1|glutamate decarboxylase|GLUTAMATE DECARBOXYLASE 1|MKP11.30|MKP11_30|GLUTAMATE DECARBOXYLASE
Glyma.08G091500	21.186	1.97e-31	14.6741	3.18e-15	0.0181849	1.43971	1.07723	0.625782	1.37296	0.303616	0.369484	0.624533	0	0	0.0707404	0	0	0.0383689	0.708438	0.738967	1.27062	1.88515	1.17334	2.70754	C2	2421	UniRef100_A0A0B2R5K6 Glutamate decarboxylase n=2 Tax=Soja TaxID=1462606 RepID=A0A0B2R5K6_GLYSO	0	99.8	UniRef100_A0A0B2R5K6 Glutamate decarboxylase n=2 Tax=Soja TaxID=1462606 RepID=A0A0B2R5K6_GLYSO	0	99.8	AT5G17330.1 | Symbols: GAD, GAD1 | glutamate decarboxylase | chr5:5711141-5714839 FORWARD LENGTH=502	0	97.37	GO:0006538 GO:0046686	glutamate catabolic process; response to cadmium ion;	GO:0004351 GO:0005516 GO:0030170	glutamate decarboxylase activity; calmodulin binding; pyridoxal phosphate binding;	GO:0005829	cytosol	PF00282	Pyridoxal_deC;	AT5G17330|GAD|GAD1|AtGAD1|glutamate decarboxylase|GLUTAMATE DECARBOXYLASE 1|MKP11.30|MKP11_30|GLUTAMATE DECARBOXYLASE
Glyma.08G091600	-0.949956	0.00543484	-0.0422202	0.92311	4.50948	4.89911	4.6348	4.62545	4.71941	4.64351	4.74822	4.87198	4.42267	4.54005	4.64265	4.43014	4.36353	4.65888	4.93796	4.9564	5.13953	4.7883	4.85462	4.77994	C1	364	UniRef100_A0A0B2R9S8 Peptide transporter PTR2 n=2 Tax=Soja TaxID=1462606 RepID=A0A0B2R9S8_GLYSO	0	99.83	UniRef100_A0A0B2R9S8 Peptide transporter PTR2 n=2 Tax=Soja TaxID=1462606 RepID=A0A0B2R9S8_GLYSO	0	99.83	AT2G02040.1 | Symbols: ATPTR2-B, NTR1, PTR2-B, PTR2, ATPTR2 | peptide transporter 2 | chr2:487542-489707 FORWARD LENGTH=585	0	99.83	GO:0015031 GO:0015833 GO:0042938 GO:0042939	protein transport; peptide transport; dipeptide transport; tripeptide transport;	GO:0015333 GO:0015334 GO:0035673 GO:0042937 GO:1904680	peptide:proton symporter activity; high-affinity oligopeptide transmembrane transporter activity; oligopeptide transmembrane transporter activity; tripeptide transmembrane transporter activity; peptide transmembrane transporter activity;	GO:0000325 GO:0005773 GO:0005774 GO:0005794 GO:0009705 GO:0016021	plant-type vacuole; vacuole; vacuolar membrane; Golgi apparatus; plant-type vacuole membrane; integral component of membrane	PF00854	PTR2;	AT2G02040|ATPTR2-B|NTR1|PTR2-B|PTR2|ATPTR2|NPF8.3|AtNPF8.3|NITRATE TRANSPORTER 1|peptide transporter 2|ARABIDOPSIS THALIANA PEPTIDE TRANSPORTER 2|NRT1/ PTR family 8.3|F14H20.11|F14H20_11|HISTIDINE TRANSPORT PROTEIN
Glyma.08G091700	3.34848	2.04e-08	2.99029	1.51e-06	1.72208	3.04103	2.45482	2.51808	2.35105	2.17365	2.16564	2.63444	1.73566	1.51504	1.98485	1.55275	1.8862	1.63188	2.75763	2.81624	3.3923	3.13137	3.07097	3.07021	C2	4550	UniRef100_K7L5P5 SET domain-containing protein n=1 Tax=Glycine max TaxID=3847 RepID=K7L5P5_SOYBN	0	99.76	UniRef100_K7L5P5 SET domain-containing protein n=1 Tax=Glycine max TaxID=3847 RepID=K7L5P5_SOYBN	0	99.76	AT2G19640.2 | Symbols: ASHR2 | ASH1-related protein 2 | chr2:8491401-8492597 FORWARD LENGTH=398	2e-136	95.71	GO:0006325 GO:0032259	chromatin organization; methylation;	GO:0008168	methyltransferase activity;	GO:0005634 GO:0005694	nucleus; chromosome	PF00856	SET;	AT2G19640|ASHR2|SDG39|ASH1-related 2|SET DOMAIN PROTEIN 39|F3P11.24|F3P11_24
Glyma.08G091900	9.07837	7.79e-13	4.93786	0.000163728	0.400102	1.80964	1.62783	1.25975	1.16584	0.68378	1.02073	0.84142	0.455189	0.46222	0.345578	0.42704	0.323174	0.383387	0.988568	1.57923	1.4199	2.52842	2.07925	1.94829	C2	3863	UniRef100_A0A0R0IU20 Potassium transporter n=1 Tax=Glycine max TaxID=3847 RepID=A0A0R0IU20_SOYBN	0	99.86	UniRef100_A0A0R0IU20 Potassium transporter n=1 Tax=Glycine max TaxID=3847 RepID=A0A0R0IU20_SOYBN	0	99.86	AT2G30070.1 | Symbols: ATKT1, ATKT1P, ATKUP1, KUP1, KT1 | potassium transporter 1 | chr2:12835097-12838466 FORWARD LENGTH=712	0	94.75	GO:0006813 GO:0071805	potassium ion transport; potassium ion transmembrane transport;	GO:0015079	potassium ion transmembrane transporter activity;	GO:0005886 GO:0016020 GO:0016021	plasma membrane; membrane; integral component of membrane	PF02705	K_trans;	AT2G30070|ATKT1|ATKT1P|ATKUP1|KUP1|KT1|potassium transporter 1|POTASSIUM UPTAKE TRANSPORTER 1|T27E13.19|T27E13_19|POTASSIUM TRANSPORTER KUP1
Glyma.08G092000	-1.93098	0.0207531	-3.05572	0.000492126	1.43983	1.21817	1.36622	1.34591	1.16352	1.30659	1.38897	1.40717	1.57645	1.35646	1.63329	1.60715	1.25018	1.21986	0.946765	1.42148	1.14336	1.18552	1.42968	1.10719	C3	12564	UniRef100_H9CDQ2 SOS1 n=1 Tax=Glycine max TaxID=3847 RepID=H9CDQ2_SOYBN	0	99.91	UniRef100_H9CDQ2 SOS1 n=1 Tax=Glycine max TaxID=3847 RepID=H9CDQ2_SOYBN	0	99.91	AT2G01980.1 | Symbols: SOS1, ATSOS1, ATNHX7 | sodium proton exchanger, putative (NHX7) (SOS1) | chr2:457070-463145 FORWARD LENGTH=1146	0	97.2	GO:0000302 GO:0006814 GO:0006979 GO:0009651 GO:0042542 GO:0051453 GO:0071805 GO:0098719 GO:2000377	response to reactive oxygen species; sodium ion transport; response to oxidative stress; response to salt stress; response to hydrogen peroxide; regulation of intracellular pH; potassium ion transmembrane transport; sodium ion import across plasma membrane; regulation of reactive oxygen species metabolic process;	GO:0005515 GO:0015385 GO:0015386	protein binding; sodium:proton antiporter activity; potassium:proton antiporter activity;	GO:0005886 GO:0009941 GO:0016021	plasma membrane; chloroplast envelope; integral component of membrane	PF00999	Na_H_Exchanger;	AT2G01980|SOS1|ATSOS1|ATNHX7|SALT OVERLY SENSITIVE 1|ARABIDOPSIS SALT OVERLY SENSITIVE 1|ARABIDOPSIS NA+/H+ ANTIPORTER 7|F14H20.5|F14H20_5
Glyma.08G092600	-9.82918	8.82e-05	-5.82084	0.0430204	0.287111	0.0669496	0.189358	0.163159	0.0687925	0.12722	0.307682	0.209264	0.141155	0.552449	0.233239	0.412628	0.284391	0.137585	0.10864	0.0629143	0.181294	0.0219049	0.0570805	0	C4	19611	UniRef100_K7L5P9 Uncharacterized protein n=2 Tax=Glycine max TaxID=3847 RepID=K7L5P9_SOYBN	9e-119	99.4	UniRef100_UPI0010161999 uncharacterized protein LOC114178634 isoform X2 n=1 Tax=Vigna unguiculata TaxID=3917 RepID=UPI0010161999	1e-84	99.4	AT2G01913.1 | Symbols: | unknown protein; Has 35333 Blast hits to 34131 proteins in 2444 species: Archae - 798; Bacteria - 22429; Metazoa - 974; Fungi - 991; Plants - 531; Viruses - 0; Other Eukaryotes - 9610 (source: NCBI BLink). | chr2:421927-422569 REVERSE LENGTH=138	4e-13	69.64	GO:0008150	biological process;	GO:0003674	molecular function;	GO:0005634	nucleus	NA	NA	AT2G01913
Glyma.08G092900	4.01497	5.31e-05	3.54488	0.00063735	0.563018	1.43753	1.02889	1.21936	0.985667	0.952655	0.829361	0.967733	0.542065	0.328848	0.823578	0.377879	0.691087	0.591193	1.50011	1.32987	1.13591	1.51714	1.6816	1.38014	C2	9462	UniRef100_A0A0R0IJC9 DYW_deaminase domain-containing protein n=1 Tax=Glycine max TaxID=3847 RepID=A0A0R0IJC9_SOYBN	0	99.83	UniRef100_A0A0R0IJC9 DYW_deaminase domain-containing protein n=1 Tax=Glycine max TaxID=3847 RepID=A0A0R0IJC9_SOYBN	0	99.83	AT4G33170.1 | Symbols: | Tetratricopeptide repeat (TPR)-like superfamily protein | chr4:15995701-15998673 REVERSE LENGTH=990	2e-133	96	GO:0009451	RNA modification;	GO:0008270	zinc ion binding;	GO:0009507 GO:0043231	chloroplast; intracellular membrane-bounded organelle	PF13812 PF01535 PF14432 PF13041	PPR_3; PPR; DYW_deaminase; PPR_2;	AT4G33170|F4I10.100|F4I10_100
Glyma.08G093100	-0.780332	0.235267	-1.93245	0.00454736	1.33219	1.39829	1.58315	1.27029	1.23129	1.19687	1.36055	1.57078	1.33168	1.24566	1.64439	1.45245	1.18212	1.15412	1.01712	1.47543	1.4849	1.68118	1.34744	1.30845	C3	18005	UniRef100_I1KRQ3 Protein kinase domain-containing protein n=2 Tax=Soja TaxID=1462606 RepID=I1KRQ3_SOYBN	0	99.75	UniRef100_I1KRQ3 Protein kinase domain-containing protein n=2 Tax=Soja TaxID=1462606 RepID=I1KRQ3_SOYBN	0	99.75	AT3G51550.1 | Symbols: FER | Malectin/receptor-like protein kinase family protein | chr3:19117877-19120564 REVERSE LENGTH=895	1e-120	96.05	GO:0006468 GO:0009723 GO:0009738 GO:0009741 GO:0009742 GO:0009788 GO:0009791 GO:0009873 GO:0010118 GO:0010483 GO:0030308 GO:0032922 GO:0046777 GO:0048364 GO:0050832	protein phosphorylation; response to ethylene; abscisic acid-activated signaling pathway; response to brassinosteroid; brassinosteroid mediated signaling pathway; negative regulation of abscisic acid-activated signaling pathway; post-embryonic development; ethylene-activated signaling pathway; stomatal movement; pollen tube reception; negative regulation of cell growth; circadian regulation of gene expression; protein autophosphorylation; root development; defense response to fungus;	GO:0004672 GO:0004674 GO:0005515 GO:0005524 GO:0016301	protein kinase activity; protein serine/threonine kinase activity; protein binding; ATP binding; kinase activity;	GO:0005576 GO:0005886 GO:0009506 GO:0016021 GO:0043680	extracellular region; plasma membrane; plasmodesma; integral component of membrane; filiform apparatus	PF07714	Pkinase_Tyr;	AT3G51550|FER|FERONIA|F26O13.190
Glyma.08G093400	-1.31558	0.000920446	-0.642269	0.142354	4.85862	5.13797	4.98591	5.34749	4.90681	4.8653	5.06237	4.78145	4.54708	4.80503	4.78272	4.86475	5.50526	4.69224	5.28958	5.3197	4.77995	5.07678	5.20945	5.12138	C4	18523	UniRef100_A0A0B2R3Y3 Heterodimeric geranylgeranyl pyrophosphate synthase small subunit, chloroplastic n=2 Tax=Soja TaxID=1462606 RepID=A0A0B2R3Y3_GLYSO	0	99.71	UniRef100_A0A0B2R3Y3 Heterodimeric geranylgeranyl pyrophosphate synthase small subunit, chloroplastic n=2 Tax=Soja TaxID=1462606 RepID=A0A0B2R3Y3_GLYSO	0	99.71	AT4G38460.1 | Symbols: GGR | geranylgeranyl reductase | chr4:17994849-17995974 FORWARD LENGTH=326	6e-138	96.79	GO:0043693	monoterpene biosynthetic process;	GO:0004161 GO:0004659 GO:0005515 GO:0046872	dimethylallyltranstransferase activity; prenyltransferase activity; protein binding; metal ion binding;	GO:0009507 GO:0009535 GO:0042651	chloroplast; chloroplast thylakoid membrane; thylakoid membrane	PF00348	polyprenyl_synt;	AT4G38460|GGR|SSU|AtSSU|GGPPS12|geranylgeranyl reductase|small subunit of Heterodimeric geranyl(geranyl)diphosphate synthase|geranyl(geranyl)diphosphate synthase 12|F20M13.20|F20M13_20
Glyma.08G093500	-6.29671	4.76e-05	-7.53142	1.63e-05	1.53971	0.708827	1.26518	1.13104	0.885862	0.932994	1.31158	1.22571	1.30576	1.52092	1.8086	1.78506	1.70119	1.18518	0.435972	1.10224	0.545667	0.875259	0.63216	0.586547	C3	15096	UniRef100_C6T9R7 Purple acid phosphatase n=1 Tax=Glycine max TaxID=3847 RepID=C6T9R7_SOYBN	0	98.81	UniRef100_C6T9R7 Purple acid phosphatase n=1 Tax=Glycine max TaxID=3847 RepID=C6T9R7_SOYBN	0	98.81	AT1G14700.1 | Symbols: PAP3, ATPAP3 | purple acid phosphatase 3 | chr1:5058680-5060988 FORWARD LENGTH=366	2e-163	95.83	GO:0016311	dephosphorylation;	GO:0003993 GO:0008198 GO:0008199	acid phosphatase activity; ferrous iron binding; ferric iron binding;	GO:0005576 GO:0005634 GO:0005773	extracellular region; nucleus; vacuole	PF00149	Metallophos;	AT1G14700|PAP3|ATPAP3|purple acid phosphatase 3|F10B6.10|F10B6_10
Glyma.08G093700	3.98219	0.00755183	2.20123	0.203316	0.281247	0.731778	0.519621	0.692569	0.699386	0.281651	0.398218	0.428787	0.161116	0.306034	0.311979	0.275948	0.359241	0.289565	0.442364	0.490402	0.565062	0.702375	0.984231	1.10921	C2	4054	UniRef100_A0A0B2RAA6 Prolyl 3-hydroxylase 1 n=2 Tax=Soja TaxID=1462606 RepID=A0A0B2RAA6_GLYSO	0	99.75	UniRef100_A0A0B2RAA6 Prolyl 3-hydroxylase 1 n=2 Tax=Soja TaxID=1462606 RepID=A0A0B2RAA6_GLYSO	0	99.75	AT1G68080.1 | Symbols: | 2-oxoglutarate (2OG) and Fe(II)-dependent oxygenase superfamily protein | chr1:25517530-25519240 FORWARD LENGTH=389	2e-154	97.72	GO:0032963 GO:0055114	collagen metabolic process; oxidation-reduction process;	GO:0005506 GO:0016491 GO:0016705 GO:0031418	iron ion binding; oxidoreductase activity; oxidoreductase activity, acting on paired donors, with incorporation or reduction of molecular oxygen; L-ascorbic acid binding;	GO:0009507	chloroplast	PF13661	2OG-FeII_Oxy_4;	AT1G68080|T23K23.7|T23K23_7
Glyma.08G093800	4.15183	1.01e-07	2.89449	0.000549429	1.21518	2.48137	2.1925	2.28057	1.8365	1.09171	1.63621	2.0346	0.759028	1.28792	1.45864	1.35311	1.3627	1.15456	1.53528	1.9845	2.70656	2.82204	3.08371	2.51844	C2	5080	UniRef100_I1KRR5 Uncharacterized protein n=1 Tax=Glycine max TaxID=3847 RepID=I1KRR5_SOYBN	0	99.85	UniRef100_K7KQ45 2OG-FeII_Oxy_2 domain-containing protein n=2 Tax=Soja TaxID=1462606 RepID=K7KQ45_SOYBN	0	99.85	AT1G14710.1 | Symbols: | hydroxyproline-rich glycoprotein family protein | chr1:5062168-5064697 REVERSE LENGTH=601	1e-176	88.16	GO:0008150	biological process;	GO:0003729	mRNA binding;	GO:0005634 GO:0005829	nucleus; cytosol	PF13532	2OG-FeII_Oxy_2;	AT1G14710|F10B6.11|F10B6_11
Glyma.08G094100	3.59984	7.42e-19	3.37285	3.65e-16	3.89788	5.51728	4.72737	4.51649	5.01907	4.55701	4.56309	4.88906	3.88672	3.96978	4.0319	3.54426	3.48105	4.42466	5.45074	5.1564	5.88908	5.6147	5.4225	5.61348	C2	8861	UniRef100_I1KRR8 Uncharacterized protein n=1 Tax=Glycine max TaxID=3847 RepID=I1KRR8_SOYBN	0	99.87	UniRef100_A0A445JC47 Protein OBERON 3 n=1 Tax=Glycine soja TaxID=3848 RepID=A0A445JC47_GLYSO	0	99.87	AT1G14740.1 | Symbols: | Protein of unknown function (DUF1423) | chr1:5075450-5077732 REVERSE LENGTH=733	0	99.87	GO:0001708 GO:0009880 GO:0090421	cell fate specification; embryonic pattern specification; embryonic meristem initiation;	GO:0005515 GO:0046872	protein binding; metal ion binding;	GO:0005634	nucleus	PF07227 PF16312	PHD_Oberon; Oberon_cc;	AT1G14740|TTA1|OBE3|TITANIA 1|F10B6.14|F10B6_14
Glyma.08G094200	-4.80453	5.41e-32	-3.40211	2.5e-15	5.45143	4.59209	4.8369	4.85436	4.94622	5.26698	5.48755	4.72963	5.57286	5.52517	5.39554	5.32483	5.3218	5.53297	4.85914	5.44993	3.95274	4.47095	4.44536	4.35947	C3	15023	UniRef100_C6TK52 C2H2-type domain-containing protein n=2 Tax=Soja TaxID=1462606 RepID=C6TK52_SOYBN	0	99.6	UniRef100_C6TK52 C2H2-type domain-containing protein n=2 Tax=Soja TaxID=1462606 RepID=C6TK52_SOYBN	0	99.6	AT1G66140.1 | Symbols: ZFP4 | zinc finger protein 4 | chr1:24620063-24620845 REVERSE LENGTH=260	2e-39	64.68	GO:0006355 GO:0009738 GO:0009788 GO:0019760	regulation of transcription, DNA-templated; abscisic acid-activated signaling pathway; negative regulation of abscisic acid-activated signaling pathway; glucosinolate metabolic process;	GO:0003700 GO:0005515 GO:0043565 GO:0044212 GO:0046872	DNA-binding transcription factor activity; protein binding; sequence-specific DNA binding; transcription regulatory region DNA binding; metal ion binding;	GO:0005634 GO:0009507	nucleus; chloroplast	NA	NA	AT1G66140|ZFP4|zinc finger protein 4|F15E12.19|F15E12_19
Glyma.08G094400	11.0678	1.2e-06	11.8965	2.44e-06	0.00792372	0.39511	0.105992	0.183812	0.466391	0.0601795	0.224228	0.167321	0	0	0	0.055466	0	0	0.140419	0.448456	0.362529	0.143887	0.344648	0.932782	C2	4729	UniRef100_I1KRS0 Protein kinase domain-containing protein n=4 Tax=Soja TaxID=1462606 RepID=I1KRS0_SOYBN	0	99.85	UniRef100_I1KRS0 Protein kinase domain-containing protein n=4 Tax=Soja TaxID=1462606 RepID=I1KRS0_SOYBN	0	99.85	AT1G18390.2 | Symbols: | Protein kinase superfamily protein | chr1:6327463-6329935 FORWARD LENGTH=654	1e-174	96.39	GO:0006468 GO:0016310 GO:0042631 GO:0048573 GO:0071215	protein phosphorylation; phosphorylation; cellular response to water deprivation; photoperiodism, flowering; cellular response to abscisic acid stimulus;	GO:0004674 GO:0005524 GO:0016301 GO:0030247	protein serine/threonine kinase activity; ATP binding; kinase activity; polysaccharide binding;	GO:0005576 GO:0005886 GO:0009507 GO:0016021	extracellular region; plasma membrane; chloroplast; integral component of membrane	PF13947 PF14380 PF00069	GUB_WAK_bind; WAK_assoc; Pkinase;	AT1G18390|LRK10L1.1|LRK10L1.2|Leaf rust 10 disease-resistance locus receptor- like protein kinase-like 1.1|Leaf rust 10 disease-resistance locus receptor- like protein kinase-like 1.2|F15H18.25|F15H18_25
Glyma.08G094600	-3.57938	0.00933817	0.039726	0.984257	1.45025	1.26753	0.712123	1.96855	1.41449	1.84608	1.13468	1.00886	1.79302	1.20884	0.735568	0.749737	2.48338	1.58191	1.91683	1.06051	1.32771	0.683912	1.51807	1.24707	C3	17632	UniRef100_A0A445JC39 Dipeptide epimerase n=3 Tax=Soja TaxID=1462606 RepID=A0A445JC39_GLYSO	0	99.77	UniRef100_A0A445JC39 Dipeptide epimerase n=3 Tax=Soja TaxID=1462606 RepID=A0A445JC39_GLYSO	0	99.77	AT3G18270.1 | Symbols: CYP77A5P | cytochrome P450, family 77, subfamily A, polypeptide 5 pseudogene | chr3:6262010-6264025 FORWARD LENGTH=410	0	84.88	NA	NA	NA	NA	GO:0009507	chloroplast	PF02746 PF13378	MR_MLE_N; MR_MLE_C;	AT3G18270
Glyma.08G094700	2.62026	3.51e-13	1.53528	7.6e-05	2.69911	3.86514	3.46055	3.40919	3.43181	3.06105	3.19991	3.10877	2.6007	2.57537	2.86945	2.6805	2.73995	2.74007	3.67485	3.82445	3.38799	4.0456	3.99478	4.12355	C2	9717	UniRef100_A0A445JCM1 MRP-S28 domain-containing protein n=4 Tax=Soja TaxID=1462606 RepID=A0A445JCM1_GLYSO	0	99.74	UniRef100_A0A445JCM1 MRP-S28 domain-containing protein n=4 Tax=Soja TaxID=1462606 RepID=A0A445JCM1_GLYSO	0	99.74	AT3G18240.1 | Symbols: | Ribosomal protein S24/S35, mitochondrial | chr3:6255810-6257695 FORWARD LENGTH=419	1e-177	99.74	GO:0032543	mitochondrial translation;	GO:0003735	structural constituent of ribosome;	GO:0005634 GO:0005739 GO:0005763 GO:0005829	nucleus; mitochondrion; mitochondrial small ribosomal subunit; cytosol	PF10213	MRP-S28;	AT3G18240|MIE15.3
Glyma.08G094800	1.27157	0.00561662	0.0246378	0.969772	2.9982	3.7237	3.45608	3.4288	3.75747	2.81921	3.48894	3.19875	2.87271	3.20859	2.73749	3.06725	2.82326	3.30767	2.74789	3.76929	3.73688	3.7477	3.95865	4.20727	C2	2913	UniRef100_I1KRS6 Protein kinase domain-containing protein n=4 Tax=Soja TaxID=1462606 RepID=I1KRS6_SOYBN	0	99.75	UniRef100_I1KRS6 Protein kinase domain-containing protein n=4 Tax=Soja TaxID=1462606 RepID=I1KRS6_SOYBN	0	99.75	AT1G70740.1 | Symbols: | Protein kinase superfamily protein | chr1:26673847-26675687 REVERSE LENGTH=425	0	96.31	GO:0006468 GO:0016310	protein phosphorylation; phosphorylation;	GO:0004674 GO:0005524	protein serine/threonine kinase activity; ATP binding;	GO:0005634 GO:0005886	nucleus; plasma membrane	PF07714	Pkinase_Tyr;	AT1G70740|F5A18.8|F5A18_8
Glyma.08G094900	-1.6287	0.00240498	-2.164	9.43e-05	5.03497	4.98137	4.98395	4.84131	4.82047	5.25609	4.96083	5.21291	5.06605	5.19254	5.30293	5.16078	4.74814	4.75291	5.50947	4.72912	5.10788	4.85133	4.92283	4.88803	C3	11845	UniRef100_I1KRS7 GTD-binding domain-containing protein n=1 Tax=Glycine max TaxID=3847 RepID=I1KRS7_SOYBN	0	99.9	UniRef100_I1KRS7 GTD-binding domain-containing protein n=1 Tax=Glycine max TaxID=3847 RepID=I1KRS7_SOYBN	0	99.9	AT1G70750.1 | Symbols: | Protein of unknown function, DUF593 | chr1:26680728-26683147 REVERSE LENGTH=749	2e-109	68.51	GO:0008150	biological process;	GO:0017022 GO:0080115	myosin binding; myosin XI tail binding;	GO:0005737 GO:0016021 GO:0030133	cytoplasm; integral component of membrane; transport vesicle	PF04576	Zein-binding;	AT1G70750|MyoB2|myosin binding protein 2|F5A18.7|F5A18_7
Glyma.08G095100	-7.38562	4.91e-11	-9.19665	7.73e-12	1.08871	0.362054	0.404818	0.909612	0.774152	0.610159	0.856333	0.788571	0.972125	0.989274	1.31162	0.715209	1.50818	0.999154	0.127539	0.723392	0.178346	0.172025	0.385867	0.549151	C3	15312	UniRef100_A0A0R0IJG2 Uncharacterized protein n=1 Tax=Glycine max TaxID=3847 RepID=A0A0R0IJG2_SOYBN	3e-129	99.45	UniRef100_A0A445JC49 NAD(P)H-quinone oxidoreductase subunit L, chloroplastic n=1 Tax=Glycine soja TaxID=3848 RepID=A0A445JC49_GLYSO	8e-122	99.45	AT1G70760.1 | Symbols: CRR23 | inorganic carbon transport protein-related | chr1:26687267-26688201 FORWARD LENGTH=191	4e-42	96.69	GO:0009773 GO:0010258	photosynthetic electron transport in photosystem I; NADH dehydrogenase complex (plastoquinone) assembly;	GO:0016655 GO:0048038	oxidoreductase activity, acting on NAD(P)H, quinone or similar compound as acceptor; quinone binding;	GO:0009507 GO:0009535 GO:0010598 GO:0016021 GO:0042651	chloroplast; chloroplast thylakoid membrane; NAD(P)H dehydrogenase complex (plastoquinone); integral component of membrane; thylakoid membrane	PF10716	NdhL;	AT1G70760|CRR23|NdhL|CHLORORESPIRATORY REDUCTION 23|NADH dehydrogenase-like complex L|F5A18.6|F5A18_6
Glyma.08G095200	4.93902	6.71e-21	2.40515	7.91e-06	3.24849	4.95287	4.06478	4.45202	4.33742	3.77135	3.85109	4.10248	3.34512	3.25787	3.34563	2.71746	3.22808	3.50715	4.33966	4.44432	4.98547	5.07528	5.52297	5.16768	C2	6688	UniRef100_I1KRS9 Uncharacterized protein n=2 Tax=Soja TaxID=1462606 RepID=I1KRS9_SOYBN	0	99.83	UniRef100_A0A0B2SH76 Transmembrane protein 214 n=1 Tax=Glycine soja TaxID=3848 RepID=A0A0B2SH76_GLYSO	0	99.83	AT1G23170.2 | Symbols: | Protein of unknown function DUF2359, transmembrane | chr1:8212724-8215516 FORWARD LENGTH=615	0	90.83	GO:0008150	biological process;	GO:0003674	molecular function;	GO:0005634 GO:0005886	nucleus; plasma membrane	PF10151	TMEM214;	AT1G23170|T26J12.6|T26J12_6
Glyma.08G095400	2.90563	2.48e-06	0.72225	0.305494	1.61981	2.64106	2.06243	2.60933	2.13109	1.82522	2.17148	1.93489	1.45789	1.72129	1.84173	1.27838	2.09223	1.30172	2.31498	2.62168	2.04358	2.65048	3.06178	2.96047	C2	1841	UniRef100_I1KRT2 Protein BCCIP homolog n=1 Tax=Glycine max TaxID=3847 RepID=I1KRT2_SOYBN	0	99.7	UniRef100_I1KRT2 Protein BCCIP homolog n=1 Tax=Glycine max TaxID=3847 RepID=I1KRT2_SOYBN	0	99.7	AT2G44510.1 | Symbols: | CDK inhibitor P21 binding protein | chr2:18377411-18379030 FORWARD LENGTH=326	1e-106	95.51	GO:0000079 GO:0000132 GO:0006974 GO:0007052 GO:0034453 GO:0090307	regulation of cyclin-dependent protein serine/threonine kinase activity; establishment of mitotic spindle orientation; cellular response to DNA damage stimulus; mitotic spindle organization; microtubule anchoring; mitotic spindle assembly;	GO:0015631 GO:0019207	tubulin binding; kinase regulator activity;	GO:0005730 GO:0005813 GO:0009507 GO:0097431	nucleolus; centrosome; chloroplast; mitotic spindle pole	PF13862	BCIP;	AT2G44510|F4I1.32
Glyma.08G095700	3.65899	1.98e-13	3.87919	2.12e-14	3.67448	5.4234	4.56936	4.54277	4.63928	4.44074	4.27541	4.8479	3.66357	3.59109	3.92167	3.62919	3.45599	3.78048	5.47697	4.95972	5.9285	5.2745	5.49371	5.49807	C2	8389	UniRef100_I1KRT6 Uncharacterized protein n=1 Tax=Glycine max TaxID=3847 RepID=I1KRT6_SOYBN	8e-29	98.11	UniRef100_UPI0010170C04 uncharacterized protein LOC114177915 isoform X1 n=1 Tax=Vigna unguiculata TaxID=3917 RepID=UPI0010170C04	6e-26	92.45	AT1G06515.1 | Symbols: | Protein of unknown function (DUF3317) | chr1:1990951-1991968 REVERSE LENGTH=56	6e-20	96.23	GO:0009555 GO:0090153 GO:1904222	pollen development; regulation of sphingolipid biosynthetic process; positive regulation of serine C-palmitoyltransferase activity;	NA	NA	GO:0005739 GO:0005783 GO:0016021	mitochondrion; endoplasmic reticulum; integral component of membrane	PF11779	SPT_ssu-like;	AT1G06515|ssSPTa|small subunit of SPT a
Glyma.08G095900	2.8682	0.00580388	-0.00910542	0.997783	3.00149	3.90355	3.83203	3.75999	3.46949	2.9461	3.49968	3.16537	2.8178	3.05111	3.14004	2.89389	3.1199	2.99709	3.11718	3.94824	3.19491	4.53563	4.32006	3.94189	C2	3518	UniRef100_C6SWM8 Uncharacterized protein n=1 Tax=Glycine max TaxID=3847 RepID=C6SWM8_SOYBN	8e-96	99.28	UniRef100_A0A1L6C343 Senescence-associated protein n=1 Tax=Carica papaya TaxID=3649 RepID=A0A1L6C343_CARPA	3e-62	99.28	AT1G70780.1 | Symbols: | unknown protein; FUNCTIONS IN: molecular_function unknown; INVOLVED IN: biological_process unknown; LOCATED IN: mitochondrion; EXPRESSED IN: sperm cell, male gametophyte, pollen tube; EXPRESSED DURING: L mature pollen stage, M germinated pollen stage; BEST Arabidopsis thaliana protein match is: unknown protein (TAIR:AT1G23150.1); Has 143 Blast hits to 143 proteins in 17 species: Archae - 0; Bacteria - 0; Metazoa - 0; Fungi - 0; Plants - 143; Viruses - 0; Other Eukaryotes - 0 (source: NCBI BLink). | chr1:26695462-26695975 REVERSE LENGTH=140	7e-54	99.28	GO:0008150	biological process;	GO:0003674	molecular function;	NA	NA	NA	NA	AT1G70780|F5A18.4|F5A18_4
Glyma.08G096100	-1.89002	0.0641126	-3.48319	0.00144103	0.987304	0.881059	0.883186	0.870949	0.840477	0.7848	1.32844	0.899266	1.04119	1.48855	0.774277	0.908552	0.901845	0.790456	0.442941	1.16832	1.04509	0.86416	0.843915	0.890499	C4	18549	UniRef100_K7L5S0 CULLIN_2 domain-containing protein n=1 Tax=Glycine max TaxID=3847 RepID=K7L5S0_SOYBN	0	99.87	UniRef100_K7L5S0 CULLIN_2 domain-containing protein n=1 Tax=Glycine max TaxID=3847 RepID=K7L5S0_SOYBN	0	99.87	AT5G46210.1 | Symbols: CUL4, ATCUL4 | cullin4 | chr5:18731569-18736653 REVERSE LENGTH=792	0	98.96	GO:0000209 GO:0006281 GO:0006511 GO:0009640 GO:0009738 GO:0009755 GO:0009908 GO:0010100 GO:0010154 GO:0010182 GO:0048366 GO:0048367 GO:0048575 GO:0048825	protein polyubiquitination; DNA repair; ubiquitin-dependent protein catabolic process; photomorphogenesis; abscisic acid-activated signaling pathway; hormone-mediated signaling pathway; flower development; negative regulation of photomorphogenesis; fruit development; sugar mediated signaling pathway; leaf development; shoot system development; short-day photoperiodism, flowering; cotyledon development;	GO:0004842 GO:0005515 GO:0031625	ubiquitin-protein transferase activity; protein binding; ubiquitin protein ligase binding;	GO:0000151 GO:0005634 GO:0005829 GO:0009507 GO:0080008	ubiquitin ligase complex; nucleus; cytosol; chloroplast; Cul4-RING E3 ubiquitin ligase complex	PF10557 PF00888	Cullin_Nedd8; Cullin;	AT5G46210|CUL4|ATCUL4|cullin4|MDE13.3|MDE13_3
Glyma.08G096200	-2.64746	0.119834	-9.33822	3.02e-06	0.575213	0.291803	0.373452	0.440268	0.413215	0.421502	0.618399	0.326056	0.54265	0.849319	0.605533	0.48695	0.597462	0.36141	0.259972	0.38748	0	0.288328	0.302724	0.465019	C3	16749	UniRef100_I1KRU0 Uncharacterized protein n=3 Tax=Soja TaxID=1462606 RepID=I1KRU0_SOYBN	0	99.83	UniRef100_UPI0010164AD5 9-cis-epoxycarotenoid dioxygenase NCED2, chloroplastic-like n=1 Tax=Vigna unguiculata TaxID=3917 RepID=UPI0010164AD5	0	99.49	AT1G30100.1 | Symbols: NCED5, ATNCED5 | nine-cis-epoxycarotenoid dioxygenase 5 | chr1:10571383-10573152 FORWARD LENGTH=589	0	90.51	GO:0009414 GO:0009688 GO:0010162 GO:0016121 GO:0055114	response to water deprivation; abscisic acid biosynthetic process; seed dormancy process; carotene catabolic process; oxidation-reduction process;	GO:0010436 GO:0045549 GO:0046872	carotenoid dioxygenase activity; 9-cis-epoxycarotenoid dioxygenase activity; metal ion binding;	GO:0009507 GO:0009535 GO:0009570 GO:0009579	chloroplast; chloroplast thylakoid membrane; chloroplast stroma; thylakoid	PF03055	RPE65;	AT1G30100|NCED5|ATNCED5|nine-cis-epoxycarotenoid dioxygenase 5|T2H7.10|T2H7_10
Glyma.08G096300	-1.52645	0.0809277	-2.82709	0.0018069	2.93323	2.88492	3.29773	3.01274	2.86103	2.36307	3.07249	2.83466	2.3547	3.08747	3.09599	3.2007	3.39611	2.58529	2.37423	3.05751	2.52978	3.37051	2.67729	3.13678	C4	20754	UniRef100_I1KRU1 Pyruvate dehydrogenase E1 component subunit beta n=3 Tax=Soja TaxID=1462606 RepID=I1KRU1_SOYBN	0	99.75	UniRef100_I1KRU1 Pyruvate dehydrogenase E1 component subunit beta n=3 Tax=Soja TaxID=1462606 RepID=I1KRU1_SOYBN	0	99.75	AT2G34590.1 | Symbols: | Transketolase family protein | chr2:14568956-14570844 REVERSE LENGTH=406	0	99.75	GO:0006086 GO:0006096 GO:0048868 GO:0055114	acetyl-CoA biosynthetic process from pyruvate; glycolytic process; pollen tube development; oxidation-reduction process;	GO:0004739 GO:0008270	pyruvate dehydrogenase (acetyl-transferring) activity; zinc ion binding;	GO:0005783 GO:0009507 GO:0009941	endoplasmic reticulum; chloroplast; chloroplast envelope	PF02780 PF02779	Transketolase_C; Transket_pyr;	AT2G34590|T31E10.7|T31E10_7
Glyma.08G096800	7.96474	6.97e-24	9.75314	1.73e-30	0.895374	3.42349	2.61996	2.52702	2.48111	1.27508	2.01313	2.00285	0.307156	0.857173	0.82676	1.1054	1.22367	1.16612	2.56566	3.16909	3.37496	3.75588	3.66744	3.79609	C2	5734	UniRef100_A0A445JC85 (S)-2-hydroxy-acid oxidase GLO1 isoform A n=3 Tax=Soja TaxID=1462606 RepID=A0A445JC85_GLYSO	0	99.73	UniRef100_A0A445JC85 (S)-2-hydroxy-acid oxidase GLO1 isoform A n=3 Tax=Soja TaxID=1462606 RepID=A0A445JC85_GLYSO	0	99.73	AT3G14420.1 | Symbols: | Aldolase-type TIM barrel family protein | chr3:4821804-4823899 FORWARD LENGTH=367	0	98.38	GO:0009854 GO:0019516 GO:0042742 GO:0050665	oxidative photosynthetic carbon pathway; lactate oxidation; defense response to bacterium; hydrogen peroxide biosynthetic process;	GO:0004459 GO:0008891 GO:0010181 GO:0052852 GO:0052853 GO:0052854	L-lactate dehydrogenase activity; glycolate oxidase activity; FMN binding; very-long-chain-(S)-2-hydroxy-acid oxidase activity; long-chain-(S)-2-hydroxy-long-chain-acid oxidase activity; medium-chain-(S)-2-hydroxy-acid oxidase activity;	GO:0005634 GO:0005737 GO:0005777 GO:0005829 GO:0009506 GO:0009507 GO:0009570 GO:0022626 GO:0048046	nucleus; cytoplasm; peroxisome; cytosol; plasmodesma; chloroplast; chloroplast stroma; cytosolic ribosome; apoplast	PF01070	FMN_dh;	AT3G14420|GOX1|glycolate oxidase 1|MOA2.2
Glyma.08G097300	1.55162	0.168543	4.16953	0.000211614	0.663693	1.37458	1.02668	0.915739	1.12006	0.66478	1.13582	1.27759	0.342229	0.850569	0.581086	0.736442	0.932854	0.595292	1.09485	1.42106	2.09018	1.24436	0.900764	1.64483	C2	5229	UniRef100_I1KRV0 FMN hydroxy acid dehydrogenase domain-containing protein n=2 Tax=Glycine max TaxID=3847 RepID=I1KRV0_SOYBN	0	99.73	UniRef100_I1KRV0 FMN hydroxy acid dehydrogenase domain-containing protein n=2 Tax=Glycine max TaxID=3847 RepID=I1KRV0_SOYBN	0	99.73	AT3G14420.1 | Symbols: | Aldolase-type TIM barrel family protein | chr3:4821804-4823899 FORWARD LENGTH=367	0	99.46	GO:0009854 GO:0019516 GO:0042742 GO:0050665	oxidative photosynthetic carbon pathway; lactate oxidation; defense response to bacterium; hydrogen peroxide biosynthetic process;	GO:0004459 GO:0008891 GO:0010181 GO:0052852 GO:0052853 GO:0052854	L-lactate dehydrogenase activity; glycolate oxidase activity; FMN binding; very-long-chain-(S)-2-hydroxy-acid oxidase activity; long-chain-(S)-2-hydroxy-long-chain-acid oxidase activity; medium-chain-(S)-2-hydroxy-acid oxidase activity;	GO:0005634 GO:0005737 GO:0005777 GO:0005829 GO:0009506 GO:0009507 GO:0009570 GO:0022626 GO:0048046	nucleus; cytoplasm; peroxisome; cytosol; plasmodesma; chloroplast; chloroplast stroma; cytosolic ribosome; apoplast	PF01070	FMN_dh;	AT3G14420|GOX1|glycolate oxidase 1|MOA2.2
Glyma.08G097700	1.58339	3.73e-05	1.17853	0.00383205	3.72605	4.72051	4.45522	4.29444	4.43306	3.86179	4.37146	3.89519	3.43977	3.831	3.63975	3.89358	3.72656	3.89047	4.42448	4.91191	4.1932	4.87644	4.79134	4.97565	C2	2772	UniRef100_A0A445JC78 KH domain-containing protein n=1 Tax=Glycine soja TaxID=3848 RepID=A0A445JC78_GLYSO	0	99.84	UniRef100_A0A445JC78 KH domain-containing protein n=1 Tax=Glycine soja TaxID=3848 RepID=A0A445JC78_GLYSO	0	99.84	AT5G46190.1 | Symbols: | RNA-binding KH domain-containing protein | chr5:18723435-18725834 REVERSE LENGTH=644	0	95.21	GO:0008150	biological process;	GO:0003723	RNA binding;	GO:0005737	cytoplasm	PF00013	KH_1;	AT5G46190|MCL19.25|MCL19_25
Glyma.08G097900	-1.80002	2.25e-05	-2.26746	2.56e-07	5.76025	5.61539	5.22307	5.67161	5.54177	6.29371	5.87426	5.511	6.34571	5.93664	5.60452	5.00318	5.58495	5.8947	6.22438	5.81188	5.4019	5.38799	5.74745	5.18884	C3	17415	UniRef100_I1KRV6 Uncharacterized protein n=1 Tax=Glycine max TaxID=3847 RepID=I1KRV6_SOYBN	0	99.79	UniRef100_A0A445JC94 Transcription factor TCP2 isoform A n=1 Tax=Glycine soja TaxID=3848 RepID=A0A445JC94_GLYSO	0	99.79	AT4G18390.1 | Symbols: TCP2 | TEOSINTE BRANCHED 1, cycloidea and PCF transcription factor 2 | chr4:10163212-10164309 REVERSE LENGTH=365	1e-75	92.96	GO:0006355 GO:0009637 GO:0009965 GO:0030154 GO:0045962 GO:0048366 GO:1903508 GO:2000306	regulation of transcription, DNA-templated; response to blue light; leaf morphogenesis; cell differentiation; positive regulation of development, heterochronic; leaf development; positive regulation of nucleic acid-templated transcription; positive regulation of photomorphogenesis;	GO:0003700 GO:0005515 GO:0043565	DNA-binding transcription factor activity; protein binding; sequence-specific DNA binding;	GO:0005634	nucleus	PF03634	TCP;	AT4G18390|TCP2|TEOSINTE BRANCHED 1, cycloidea and PCF transcription factor 2|F28J12.50|F28J12_50
Glyma.08G098100	1.83908	5.67e-06	2.00568	2.73e-06	2.6695	3.81208	3.39239	3.36147	3.24091	2.9485	3.20314	3.29348	2.49609	2.6057	2.79554	2.61718	2.67868	2.84112	3.55171	3.80058	3.87442	3.97379	3.95891	3.64071	C2	7585	UniRef100_A0A0R0IJR0 Uncharacterized protein n=1 Tax=Glycine max TaxID=3847 RepID=A0A0R0IJR0_SOYBN	0	99.86	UniRef100_A0A445JC90 Pentatricopeptide repeat-containing protein isoform A n=1 Tax=Glycine soja TaxID=3848 RepID=A0A445JC90_GLYSO	0	99.86	AT2G37230.1 | Symbols: | Tetratricopeptide repeat (TPR)-like superfamily protein | chr2:15637177-15639450 REVERSE LENGTH=757	0	94.72	GO:0008150 GO:0009409	biological process; response to cold;	GO:0003729	mRNA binding;	GO:0005739 GO:0005783 GO:0009534 GO:0009535	mitochondrion; endoplasmic reticulum; chloroplast thylakoid; chloroplast thylakoid membrane	PF13812 PF01535 PF13041	PPR_3; PPR; PPR_2;	AT2G37230|RPPR5|Ribosomal Pentatricopeptide Repeat Protein 5|F3G5.2|F3G5_2
Glyma.08G098500	2.783	3.34e-08	2.73993	1.13e-07	4.11067	5.5455	5.03488	4.75401	4.95887	4.80326	4.59772	4.82481	4.28037	3.84706	4.16195	4.1907	3.76333	4.40779	5.50045	5.34838	5.59815	5.66802	5.62086	5.50995	C2	10660	UniRef100_I1KRW1 MFS domain-containing protein n=1 Tax=Glycine max TaxID=3847 RepID=I1KRW1_SOYBN	0	99.83	UniRef100_I1KRW1 MFS domain-containing protein n=1 Tax=Glycine max TaxID=3847 RepID=I1KRW1_SOYBN	0	99.83	AT1G30220.1 | Symbols: ATINT2, INT2 | inositol transporter 2 | chr1:10632957-10635439 REVERSE LENGTH=580	0	98.28	GO:0015798 GO:0023052 GO:0046323	myo-inositol transport; signaling; glucose import;	GO:0005366 GO:0015144	myo-inositol:proton symporter activity; carbohydrate transmembrane transporter activity;	GO:0005886 GO:0005887 GO:0090406	plasma membrane; integral component of plasma membrane; pollen tube	PF00083	Sugar_tr;	AT1G30220|ATINT2|INT2|ARABIDOPSIS THALIANA INOSITOL TRANSPORTER 2|inositol transporter 2|F12P21.2|F12P21_2
Glyma.08G098700	1.54545	0.00271116	-1.03602	0.0597983	2.214	2.66954	2.31025	2.51451	2.35974	2.40171	2.5815	2.48045	2.43055	2.37572	2.57281	1.66549	2.17901	1.95111	2.36326	2.78729	2.37269	2.79383	2.80807	2.76836	C2	1991	UniRef100_I1KRW2 Alpha-1,3-glucosyltransferase n=2 Tax=Glycine max TaxID=3847 RepID=I1KRW2_SOYBN	0	99.81	UniRef100_I1KRW2 Alpha-1,3-glucosyltransferase n=2 Tax=Glycine max TaxID=3847 RepID=I1KRW2_SOYBN	0	99.81	AT2G44660.1 | Symbols: | ALG6, ALG8 glycosyltransferase family | chr2:18420832-18422827 REVERSE LENGTH=506	0	97.2	GO:0006487 GO:0006490	protein N-linked glycosylation; oligosaccharide-lipid intermediate biosynthetic process;	GO:0042281 GO:0042283	dolichyl pyrophosphate Man9GlcNAc2 alpha-1,3-glucosyltransferase activity; dolichyl pyrophosphate Glc1Man9GlcNAc2 alpha-1,3-glucosyltransferase activity;	GO:0005789 GO:0016021	endoplasmic reticulum membrane; integral component of membrane	PF03155	Alg6_Alg8;	AT2G44660|F16B22.15
Glyma.08G099200	5.87025	1.31e-27	5.64257	3.65e-24	1.53222	3.65071	2.90077	2.70974	2.62676	1.92324	2.54071	2.85816	0.812141	1.6699	1.99884	1.75579	1.64081	1.45063	3.40471	3.41152	3.8607	3.75951	3.64505	3.8029	C2	5958	UniRef100_K7L5T7 Urb2 domain-containing protein n=1 Tax=Glycine max TaxID=3847 RepID=K7L5T7_SOYBN	0	99.95	UniRef100_K7L5T7 Urb2 domain-containing protein n=1 Tax=Glycine max TaxID=3847 RepID=K7L5T7_SOYBN	0	99.95	AT4G30150.1 | Symbols: | CONTAINS InterPro DOMAIN/s: Nucleolar 27S pre-rRNA processing, Urb2/Npa2 (InterPro:IPR018849); Has 58 Blast hits to 49 proteins in 21 species: Archae - 0; Bacteria - 2; Metazoa - 2; Fungi - 0; Plants - 44; Viruses - 3; Other Eukaryotes - 7 (source: NCBI BLink). | chr4:14742452-14749764 FORWARD LENGTH=2009	0	68.53	GO:0042254	ribosome biogenesis;	NA	NA	GO:0005730	nucleolus	PF10441	Urb2;	AT4G30150|F6G3.180|F6G3_180
Glyma.08G099600	-7.77674	1.09e-17	-5.71857	7.65e-10	1.90126	0.850895	1.38262	0.884128	1.18001	1.34979	1.74073	1.78341	1.54412	2.26476	2.45424	1.95433	1.5707	1.67799	1.09068	1.2167	1.00078	0.953842	0.283375	0.682021	C3	16103	UniRef100_K7L5U2 Uncharacterized protein n=1 Tax=Glycine max TaxID=3847 RepID=K7L5U2_SOYBN	0	99.79	UniRef100_A0A445JJ37 Auxilin-like protein 1 isoform B n=1 Tax=Glycine soja TaxID=3848 RepID=A0A445JJ37_GLYSO	0	97.48	AT1G30280.1 | Symbols: | Chaperone DnaJ-domain superfamily protein | chr1:10662851-10664570 REVERSE LENGTH=455	4e-63	89.94	GO:0006898 GO:0072318 GO:0072583	receptor-mediated endocytosis; clathrin coat disassembly; clathrin-dependent endocytosis;	GO:0030276	clathrin binding;	GO:0005634 GO:0005737 GO:0031982 GO:0043231	nucleus; cytoplasm; vesicle; intracellular membrane-bounded organelle	NA	NA	AT1G30280|AUXILIN-LIKE7|AUXILIN-LIKE7|F12P21.7|F12P21_7
Glyma.08G099800	5.13555	0.00446718	4.8395	0.0515955	0.0975975	0.489591	0.310121	0.350739	0.602361	0.0270687	0.292112	0.165964	0.0267992	0.158378	0	0.172636	0.146675	0.101931	0.0274281	0.425847	0.35959	0.413236	0.529295	1.10279	C2	4143	UniRef100_I1KRW9 Uncharacterized protein n=1 Tax=Glycine max TaxID=3847 RepID=I1KRW9_SOYBN	0	99.6	UniRef100_UPI0010168AA9 uncharacterized protein LOC114176764 n=1 Tax=Vigna unguiculata TaxID=3917 RepID=UPI0010168AA9	1e-156	97.18	NA	NA	NA	NA	NA	NA	NA	NA	NA	NA	NA	NA
Glyma.08G099900	2.06492	3.9e-05	0.680285	0.221003	3.21522	4.13982	3.46588	3.6173	3.95905	3.68766	3.50815	3.8432	3.36269	3.30187	3.45008	2.90053	2.65875	3.55138	4.12094	3.71444	4.30185	3.8899	4.45602	4.36672	C2	10516	UniRef100_I1KRX0 Remorin_C domain-containing protein n=2 Tax=Soja TaxID=1462606 RepID=I1KRX0_SOYBN	0	99.82	UniRef100_I1KRX0 Remorin_C domain-containing protein n=2 Tax=Soja TaxID=1462606 RepID=I1KRX0_SOYBN	0	99.82	AT1G30320.1 | Symbols: | Remorin family protein | chr1:10680348-10682852 FORWARD LENGTH=509	5e-176	99.82	NA	NA	NA	NA	GO:0005737 GO:0005886	cytoplasm; plasma membrane	PF03763	Remorin_C;	AT1G30320
Glyma.08G100000	3.03849	1.81e-06	2.66753	4.46e-05	4.21796	5.82463	5.03914	5.646	5.58823	3.95679	5.09937	4.73303	3.39844	4.22259	4.0786	3.75543	5.13818	4.7655	4.70126	5.97615	5.49653	6.00192	6.09033	6.41096	C2	2841	UniRef100_UPI00098DD0C1 60S ribosomal protein L38 n=1 Tax=Cajanus cajan TaxID=3821 RepID=UPI00098DD0C1	2e-41	98.57	UniRef100_UPI00098DD0C1 60S ribosomal protein L38 n=1 Tax=Cajanus cajan TaxID=3821 RepID=UPI00098DD0C1	2e-41	98.57	AT3G59540.1 | Symbols: | Ribosomal L38e protein family | chr3:21995897-21996742 REVERSE LENGTH=69	3e-43	98.57	GO:0006412	translation;	NA	NA	GO:0005737 GO:0005829 GO:0022625	cytoplasm; cytosol; cytosolic large ribosomal subunit	PF01781	Ribosomal_L38e;	AT3G59540|T16L24.90
Glyma.08G100100	-1.63615	0.00432487	-0.888151	0.155114	2.81731	2.92977	2.66448	2.67866	2.60467	3.00202	3.00621	3.33185	2.81544	2.83008	3.37239	2.78472	2.51108	2.58574	3.2508	3.18234	3.28455	2.57431	2.8253	2.62359	C3	11501	UniRef100_I1KRX3 Auxin response factor n=1 Tax=Glycine max TaxID=3847 RepID=I1KRX3_SOYBN	0	99.89	UniRef100_I1KRX3 Auxin response factor n=1 Tax=Glycine max TaxID=3847 RepID=I1KRX3_SOYBN	0	99.89	AT1G30330.2 | Symbols: ARF6 | auxin response factor 6 | chr1:10686125-10690036 REVERSE LENGTH=935	0	53.52	GO:0006355 GO:0009733 GO:0009734 GO:0009908	regulation of transcription, DNA-templated; response to auxin; auxin-activated signaling pathway; flower development;	GO:0003677 GO:0003700 GO:0005515	DNA binding; DNA-binding transcription factor activity; protein binding;	GO:0005634	nucleus	PF02309 PF02362 PF06507	AUX_IAA; B3; Auxin_resp;	AT1G30330|ARF6|auxin response factor 6|T4K22.6|T4K22_6
Glyma.08G100400	14.4626	1.5e-08	10.5576	0.000889778	0.00377931	0.47334	0.197511	0.16671	0.456664	0.0278703	0.263454	0.330875	0	0	0.0226759	0	0	0	0.0650306	0.526908	0.690441	0.345645	0.312581	0.913329	C2	2337	UniRef100_K7L5U6 Lipase_3 domain-containing protein n=1 Tax=Glycine max TaxID=3847 RepID=K7L5U6_SOYBN	0	99.8	UniRef100_K7L5U6 Lipase_3 domain-containing protein n=1 Tax=Glycine max TaxID=3847 RepID=K7L5U6_SOYBN	0	99.8	AT1G30370.1 | Symbols: | alpha/beta-Hydrolases superfamily protein | chr1:10719169-10720758 REVERSE LENGTH=529	0	81.12	GO:0006629 GO:0010214	lipid metabolic process; seed coat development;	GO:0004620 GO:0008970	phospholipase activity; phospholipase A1 activity;	GO:0005576 GO:0005739	extracellular region; mitochondrion	PF01764	Lipase_3;	AT1G30370|DLAH|DAD1-like acylhydrolase|T4K22.3|T4K22_3
Glyma.08G100700	0.610351	0.350238	-1.7832	0.0061288	2.35058	2.64012	2.52253	2.30945	2.64971	2.17535	2.84279	2.48479	2.38384	2.65485	2.57829	2.3288	1.78818	2.36163	1.89736	3.03073	2.37571	2.66782	2.76555	2.93778	C2	1709	UniRef100_I1KRY1 RING-type domain-containing protein n=1 Tax=Glycine max TaxID=3847 RepID=I1KRY1_SOYBN	0	99.61	UniRef100_I1KRY1 RING-type domain-containing protein n=1 Tax=Glycine max TaxID=3847 RepID=I1KRY1_SOYBN	0	99.61	AT1G24440.1 | Symbols: | RING/U-box superfamily protein | chr1:8662340-8663777 FORWARD LENGTH=251	7e-120	98.44	NA	NA	NA	NA	GO:0005634	nucleus	PF13920	zf-C3HC4_3;	AT1G24440
Glyma.08G100900	-7.32094	6.74e-07	-5.29145	0.00179765	0.447182	0.164112	0.376186	0.273499	0.324229	0.285813	0.314855	0.258208	0.448437	0.318888	0.376773	0.546363	0.489264	0.517355	0.0689797	0.310823	0.119882	0.248553	0.0847047	0.131103	C3	14529	UniRef100_A0A445JCQ9 Two-component response regulator n=1 Tax=Glycine soja TaxID=3848 RepID=A0A445JCQ9_GLYSO	0	99.83	UniRef100_A0A445JCQ9 Two-component response regulator n=1 Tax=Glycine soja TaxID=3848 RepID=A0A445JCQ9_GLYSO	0	99.83	AT1G67710.1 | Symbols: ARR11 | response regulator 11 | chr1:25376994-25378905 REVERSE LENGTH=521	6e-128	97.26	GO:0000160 GO:0009735 GO:0009736 GO:0009787 GO:0010082 GO:2000022 GO:2000031	phosphorelay signal transduction system; response to cytokinin; cytokinin-activated signaling pathway; regulation of abscisic acid-activated signaling pathway; regulation of root meristem growth; regulation of jasmonic acid mediated signaling pathway; regulation of salicylic acid mediated signaling pathway;	GO:0000156 GO:0003677 GO:0003700 GO:0005515	phosphorelay response regulator activity; DNA binding; DNA-binding transcription factor activity; protein binding;	GO:0005634 GO:0005737	nucleus; cytoplasm	PF00249 PF00072	Myb_DNA-binding; Response_reg;	AT1G67710|ARR11|response regulator 11|F12A21.15|F12A21_15
Glyma.08G101100	3.65567	1.16e-21	3.28701	3.73e-17	4.52955	6.21429	5.4781	5.47652	5.46948	5.26658	5.09794	5.44031	4.59968	4.47469	4.55775	4.43982	4.36321	4.71933	6.15577	5.7212	6.46996	6.25682	6.45067	6.21963	C2	7968	UniRef100_K7L5V1 Signal recognition particle subunit SRP72 n=2 Tax=Soja TaxID=1462606 RepID=K7L5V1_SOYBN	0	99.85	UniRef100_K7L5V1 Signal recognition particle subunit SRP72 n=2 Tax=Soja TaxID=1462606 RepID=K7L5V1_SOYBN	0	99.85	AT1G67680.1 | Symbols: | SRP72 RNA-binding domain | chr1:25365962-25368464 REVERSE LENGTH=664	0	96.53	GO:0006614	SRP-dependent cotranslational protein targeting to membrane;	GO:0008312 GO:0043022	7S RNA binding; ribosome binding;	GO:0005737 GO:0005786	cytoplasm; signal recognition particle, endoplasmic reticulum targeting	PF08492 PF17004	SRP72; SRP_TPR_like;	AT1G67680|F12A21.17|F12A21_17
Glyma.08G101200	-1.54002	0.00184229	-1.54597	0.00291138	4.47267	4.47864	4.31229	4.46157	4.5129	4.36429	4.44608	4.77951	4.51316	4.53742	4.65102	4.22368	4.32246	4.54691	4.1658	4.35474	4.92942	4.37874	4.5833	4.47888	C4	19530	UniRef100_I1KRY5 Uncharacterized protein n=2 Tax=Soja TaxID=1462606 RepID=I1KRY5_SOYBN	0	99.78	UniRef100_A0A151SDW0 F-box protein SKIP14 n=1 Tax=Cajanus cajan TaxID=3821 RepID=A0A151SDW0_CAJCA	0	99.78	AT3G26000.1 | Symbols: | Ribonuclease inhibitor | chr3:9507042-9508542 REVERSE LENGTH=453	1e-134	95.13	GO:0009788 GO:0016567	negative regulation of abscisic acid-activated signaling pathway; protein ubiquitination;	GO:0005515	protein binding;	GO:0005634 GO:0005829	nucleus; cytosol	NA	NA	AT3G26000|RIFP1|RCAR3 INTERACTING F-BOX PROTEIN 1|MPE11.17
Glyma.08G101400	-2.28638	5.81e-06	-1.94138	0.000255103	4.9254	4.7895	4.77848	4.51283	4.78503	5.01575	5.06971	5.01907	5.06444	5.09964	5.08699	4.86565	4.3688	5.0385	4.95083	5.03979	4.93984	4.71309	4.63885	4.53156	C3	12523	UniRef100_I1KRY7 YqaJ domain-containing protein n=2 Tax=Soja TaxID=1462606 RepID=I1KRY7_SOYBN	0	99.68	UniRef100_I1KRY7 YqaJ domain-containing protein n=2 Tax=Soja TaxID=1462606 RepID=I1KRY7_SOYBN	0	99.68	AT1G67660.1 | Symbols: | Restriction endonuclease, type II-like superfamily protein | chr1:25363587-25365069 FORWARD LENGTH=355	8e-128	98.74	NA	NA	GO:0004519	endonuclease activity;	GO:0005634 GO:0009507	nucleus; chloroplast	PF09588	YqaJ;	AT1G67660
Glyma.08G101500	2.88399	0.000463769	0.801327	0.383865	3.13915	4.3311	3.78202	4.21094	3.72637	3.20115	4.08714	3.34101	2.88516	3.96388	2.82025	2.83636	3.39327	2.92904	3.62247	4.21039	3.94857	4.49127	4.92641	4.5237	C2	5649	UniRef100_A0A445JCH9 ABC transporter C family member 3 isoform A n=1 Tax=Glycine soja TaxID=3848 RepID=A0A445JCH9_GLYSO	0	99.93	UniRef100_A0A445JCH9 ABC transporter C family member 3 isoform A n=1 Tax=Glycine soja TaxID=3848 RepID=A0A445JCH9_GLYSO	0	99.93	AT3G13080.1 | Symbols: ATMRP3, MRP3, ABCC3 | multidrug resistance-associated protein 3 | chr3:4196019-4201250 REVERSE LENGTH=1514	0	98.63	GO:0055085	transmembrane transport;	GO:0005524 GO:0008559 GO:0010290 GO:0015431 GO:0016887 GO:0042626	ATP binding; ATPase-coupled xenobiotic transmembrane transporter activity; chlorophyll catabolite transmembrane transporter activity; ATPase-coupled glutathione S-conjugate transmembrane transporter activity; ATPase activity; ATPase-coupled transmembrane transporter activity;	GO:0000325 GO:0005773 GO:0005774 GO:0009506 GO:0009507 GO:0016020 GO:0016021 GO:0048046	plant-type vacuole; vacuole; vacuolar membrane; plasmodesma; chloroplast; membrane; integral component of membrane; apoplast	PF00664 PF00005	ABC_membrane; ABC_tran;	AT3G13080|ATMRP3|MRP3|ABCC3|multidrug resistance-associated protein 3|MULTIDRUG RESISTANCE PROTEIN 3|ATP-binding cassette C3|MJG19.26|MJG19_26
Glyma.08G102600	-1.03239	0.054228	-2.21682	5.04e-05	3.89067	3.89092	3.9723	3.90481	4.13216	3.81897	3.98447	3.50336	4.00674	3.79456	3.8645	3.86139	3.87569	3.92037	3.56861	4.17437	3.08204	4.05549	3.93029	4.34396	C4	18294	UniRef100_I1KRZ8 Protein kinase domain-containing protein n=1 Tax=Glycine max TaxID=3847 RepID=I1KRZ8_SOYBN	0	99.87	UniRef100_I1KRZ8 Protein kinase domain-containing protein n=1 Tax=Glycine max TaxID=3847 RepID=I1KRZ8_SOYBN	0	99.87	AT1G67580.1 | Symbols: | Protein kinase superfamily protein | chr1:25327727-25330965 REVERSE LENGTH=752	0	99.87	GO:0006468 GO:0007346 GO:0010468 GO:0048586 GO:0071472	protein phosphorylation; regulation of mitotic cell cycle; regulation of gene expression; regulation of long-day photoperiodism, flowering; cellular response to salt stress;	GO:0004693 GO:0005515 GO:0005524	cyclin-dependent protein serine/threonine kinase activity; protein binding; ATP binding;	GO:0005634 GO:0005829	nucleus; cytosol	PF00069	Pkinase;	AT1G67580|CDKG2|CYCLIN-DEPENDENT KINASE G2|F12B7.13|F12B7_13
Glyma.08G102900	2.9307	0.00703167	3.84464	0.000643716	0.652024	1.46071	1.08324	1.17545	1.15236	0.861504	1.05205	1.00115	0.426125	0.591285	0.81345	0.6261	0.908806	0.574944	1.44201	1.51281	1.22014	1.42609	1.40877	1.72978	C2	7718	UniRef100_I1KS01 Lipoxygenase n=2 Tax=Soja TaxID=1462606 RepID=I1KS01_SOYBN	0	99.89	UniRef100_I1KS01 Lipoxygenase n=2 Tax=Soja TaxID=1462606 RepID=I1KS01_SOYBN	0	99.89	AT1G67560.1 | Symbols: LOX6 | PLAT/LH2 domain-containing lipoxygenase family protein | chr1:25319926-25324117 FORWARD LENGTH=917	0	99.89	GO:0009611 GO:0009695 GO:0031408 GO:0034440	response to wounding; jasmonic acid biosynthetic process; oxylipin biosynthetic process; lipid oxidation;	GO:0016165 GO:0016702 GO:0046872	linoleate 13S-lipoxygenase activity; oxidoreductase activity, acting on single donors with incorporation of molecular oxygen, incorporation of two atoms of oxygen; metal ion binding;	GO:0005886 GO:0009507	plasma membrane; chloroplast	PF01477 PF00305	PLAT; Lipoxygenase;	AT1G67560|LOX6|ATLOX6|lipoxygenase 6|Arabidopsis thaliana lipoxygenase 6|F12B7.11|F12B7_11
Glyma.08G103100	-2.2374	7.57e-08	-1.33807	0.0029494	3.39314	3.32205	3.41941	3.15481	3.41605	3.44869	3.40284	3.31522	3.38921	3.37222	3.41488	3.42056	3.06841	3.69806	3.52801	3.43346	3.19896	3.41854	3.23042	3.13405	C3	12469	UniRef100_A0A445JCH7 RING-type E3 ubiquitin transferase n=2 Tax=Soja TaxID=1462606 RepID=A0A445JCH7_GLYSO	0	99.87	UniRef100_A0A445JCH7 RING-type E3 ubiquitin transferase n=2 Tax=Soja TaxID=1462606 RepID=A0A445JCH7_GLYSO	0	99.87	AT1G24330.1 | Symbols: | ARM repeat superfamily protein | chr1:8631779-8634835 FORWARD LENGTH=771	0	99.61	GO:0016567	protein ubiquitination;	GO:0004842	ubiquitin-protein transferase activity;	GO:0005634 GO:0005737 GO:0009507	nucleus; cytoplasm; chloroplast	PF04564	U-box;	AT1G24330|F3I6.27|F3I6_27
Glyma.08G103300	-3.25938	2.31e-08	-2.92439	1.93e-06	5.55277	5.12321	5.81946	4.8262	5.10415	5.71099	5.11244	5.50304	5.80347	5.35953	5.67965	6.16417	4.72983	5.63149	5.58768	4.86536	5.29699	5.56093	4.91053	4.5768	C3	12060	UniRef100_I1KS06 Peptidase_M28 domain-containing protein n=3 Tax=Soja TaxID=1462606 RepID=I1KS06_SOYBN	0	67.95	UniRef100_I1KS06 Peptidase_M28 domain-containing protein n=3 Tax=Soja TaxID=1462606 RepID=I1KS06_SOYBN	0	67.95	AT1G67420.2 | Symbols: | Zn-dependent exopeptidases superfamily protein | chr1:25255264-25260358 FORWARD LENGTH=922	0	67.61	GO:0008150	biological process;	GO:0003674	molecular function;	GO:0005575	cellular component	PF04389 PF00646 PF01344 PF04389 PF00646 PF01344	Peptidase_M28; F-box; Kelch_1; Peptidase_M28; F-box; Kelch_1;	AT1G67420|T1F15.12|T1F15_12
Glyma.08G103600	2.63564	4.02e-17	2.15124	6.62e-11	3.57575	4.85465	4.66145	4.10806	4.22718	4.01737	4.06705	4.21792	3.48943	3.60228	3.68096	4.05926	3.30257	3.4014	4.72128	4.53182	4.84437	5.11309	4.81286	5.05297	C2	7048	UniRef100_I1KS11 Uncharacterized protein n=2 Tax=Soja TaxID=1462606 RepID=I1KS11_SOYBN	3e-61	98.94	UniRef100_A0A4D6L4D1 Signal peptidase complex subunit 1 n=1 Tax=Vigna unguiculata TaxID=3917 RepID=A0A4D6L4D1_VIGUN	5e-55	98.94	AT4G40042.1 | Symbols: | Microsomal signal peptidase 12 kDa subunit (SPC12) | chr4:18559289-18559570 FORWARD LENGTH=93	6e-43	84.04	GO:0006465 GO:0045047	signal peptide processing; protein targeting to ER;	GO:0008233	peptidase activity;	GO:0005787 GO:0030176	signal peptidase complex; integral component of endoplasmic reticulum membrane	PF06645	SPC12;	AT4G40042
Glyma.08G103700	4.40468	6.48e-08	3.64916	1.01e-05	4.10592	6.0294	5.42057	5.61271	5.40569	4.27236	5.02148	4.60089	3.80199	3.87796	3.72989	3.99938	4.95222	4.30229	4.89952	6.165	5.61706	6.48647	6.19064	6.50909	C2	2644	UniRef100_I1KS13 Uncharacterized protein n=2 Tax=Phaseoleae TaxID=163735 RepID=I1KS13_SOYBN	1e-131	99.45	UniRef100_A0A0B2RRE4 60S ribosomal protein L17-2 n=2 Tax=Soja TaxID=1462606 RepID=A0A0B2RRE4_GLYSO	3e-130	99.45	AT1G67430.1 | Symbols: | Ribosomal protein L22p/L17e family protein | chr1:25262209-25263627 FORWARD LENGTH=175	2e-117	95.6	GO:0002181	cytoplasmic translation;	GO:0003735	structural constituent of ribosome;	GO:0005730 GO:0005737 GO:0005739 GO:0005773 GO:0009506 GO:0022625 GO:0022626	nucleolus; cytoplasm; mitochondrion; vacuole; plasmodesma; cytosolic large ribosomal subunit; cytosolic ribosome	PF00237	Ribosomal_L22;	AT1G67430|T1F15.11|T1F15_11
Glyma.08G103800	-2.18011	9.96e-05	-2.44291	3.04e-05	3.276	3.13614	3.18755	3.20343	2.99485	3.11017	3.3329	3.4232	2.95195	3.4941	3.68173	3.33655	3.31117	2.93542	3.32113	3.17171	3.12158	3.0758	3.10915	3.05427	C1	181	UniRef100_A0A0R0IJW3 Exostosin domain-containing protein n=1 Tax=Glycine max TaxID=3847 RepID=A0A0R0IJW3_SOYBN	0	99.79	UniRef100_A0A0R0IJW3 Exostosin domain-containing protein n=1 Tax=Glycine max TaxID=3847 RepID=A0A0R0IJW3_SOYBN	0	99.79	AT1G67410.1 | Symbols: | Exostosin family protein | chr1:25251606-25253568 REVERSE LENGTH=430	0	89.64	GO:0006486	protein glycosylation;	GO:0016757	transferase activity, transferring glycosyl groups;	GO:0000138 GO:0005576	Golgi trans cisterna; extracellular region	PF03016	Exostosin;	AT1G67410|F1N21.23
Glyma.08G104100	-7.89314	8.97e-14	-7.17311	3.04e-10	3.09385	1.61111	1.97983	2.16161	2.11919	2.37162	3.20861	2.2827	3.29736	3.43169	3.16109	2.67584	2.66822	3.24013	1.13729	2.98553	1.2579	1.45782	1.71833	0.998248	C3	14783	UniRef100_I1KS17 Uncharacterized protein n=1 Tax=Glycine max TaxID=3847 RepID=I1KS17_SOYBN	0	99.81	UniRef100_A0A445JCN0 Cytochrome P450 78A5 n=1 Tax=Glycine soja TaxID=3848 RepID=A0A445JCN0_GLYSO	0	99.81	AT1G13710.1 | Symbols: CYP78A5, KLU | cytochrome P450, family 78, subfamily A, polypeptide 5 | chr1:4702932-4704592 REVERSE LENGTH=517	6e-177	99.81	GO:0008284 GO:0010075 GO:0010338 GO:0035265 GO:0040009 GO:0046622 GO:0048437 GO:0055114	positive regulation of cell population proliferation; regulation of meristem growth; leaf formation; organ growth; regulation of growth rate; positive regulation of organ growth; floral organ development; oxidation-reduction process;	GO:0005506 GO:0016709 GO:0020037	iron ion binding; oxidoreductase activity, acting on paired donors, with incorporation or reduction of molecular oxygen, NAD(P)H as one donor, and incorporation of one atom of oxygen; heme binding;	GO:0005783 GO:0009507 GO:0016020 GO:0016021	endoplasmic reticulum; chloroplast; membrane; integral component of membrane	PF00067	p450;	AT1G13710|CYP78A5|KLU|cytochrome P450, family 78, subfamily A, polypeptide 5|KLUH|F21F23.15|F21F23_15
Glyma.08G104200	-5.63319	1.54e-10	-4.03495	1.38e-05	6.91724	5.9263	6.27558	5.9818	6.2037	6.50909	6.45858	7.18804	6.42248	7.06785	7.61352	7.34784	6.36627	6.81767	6.62458	5.84931	6.69163	5.47138	5.64539	5.58973	C1	620	UniRef100_I1KS19 Uncharacterized protein n=1 Tax=Glycine max TaxID=3847 RepID=I1KS19_SOYBN	7e-169	99.57	UniRef100_A0A445JCJ4 REF/SRPP-like protein n=1 Tax=Glycine soja TaxID=3848 RepID=A0A445JCJ4_GLYSO	5e-167	99.57	AT1G67360.2 | Symbols: | Rubber elongation factor protein (REF) | chr1:25237072-25237913 REVERSE LENGTH=240	2e-72	88.31	GO:0009555 GO:0034389 GO:0045927 GO:0071456 GO:0080186 GO:1902584	pollen development; lipid droplet organization; positive regulation of growth; cellular response to hypoxia; developmental vegetative growth; positive regulation of response to water deprivation;	NA	NA	GO:0005737 GO:0005773 GO:0005783 GO:0005811	cytoplasm; vacuole; endoplasmic reticulum; lipid droplet	PF05755	REF;	AT1G67360|LDAP1|SRP1|LD-associated protein 1|small rubber particle protein|F1N21.18
Glyma.08G104400	-3.88203	3.04e-09	-5.21111	3.51e-14	3.4454	2.50015	2.62058	2.36907	3.0618	3.41364	3.29533	3.13065	3.88318	3.79852	3.58243	2.93181	2.92589	3.41467	2.78758	2.79215	2.60356	2.38715	1.88185	2.70892	C3	14285	UniRef100_I1KS21 MYND-type domain-containing protein n=1 Tax=Glycine max TaxID=3847 RepID=I1KS21_SOYBN	0	99.74	UniRef100_I1KS21 MYND-type domain-containing protein n=1 Tax=Glycine max TaxID=3847 RepID=I1KS21_SOYBN	0	99.74	AT1G67340.1 | Symbols: | HCP-like superfamily protein with MYND-type zinc finger | chr1:25230323-25231622 FORWARD LENGTH=379	2e-169	83.67	GO:0016567	protein ubiquitination;	NA	NA	GO:0005634	nucleus	PF08238 PF01753	Sel1; zf-MYND;	AT1G67340|F1N21.16
Glyma.08G104500	-2.29211	0.0265252	-3.41257	0.00154535	1.2995	1.08524	1.19757	1.20202	0.984804	1.23106	1.32702	1.21252	1.40181	1.63871	1.27735	1.2543	1.01702	1.18678	1.00339	1.01534	1.13688	1.15503	1.36391	0.782831	C4	19561	UniRef100_I1KS22 Uncharacterized protein n=1 Tax=Glycine max TaxID=3847 RepID=I1KS22_SOYBN	2e-134	99.46	UniRef100_UPI00101602FB uncharacterized protein LOC114179481 isoform X1 n=1 Tax=Vigna unguiculata TaxID=3917 RepID=UPI00101602FB	2e-95	99.46	AT1G27385.4 | Symbols: | unknown protein; FUNCTIONS IN: molecular_function unknown; INVOLVED IN: biological_process unknown; EXPRESSED IN: 24 plant structures; EXPRESSED DURING: 13 growth stages; CONTAINS InterPro DOMAIN/s: Protein of unknown function DUF493 (InterPro:IPR007454); Has 79 Blast hits to 79 proteins in 23 species: Archae - 0; Bacteria - 6; Metazoa - 0; Fungi - 0; Plants - 72; Viruses - 0; Other Eukaryotes - 1 (source: NCBI BLink). | chr1:9510475-9512820 REVERSE LENGTH=254	4e-64	68.82	GO:0008150	biological process;	GO:0003674	molecular function;	NA	NA	PF04359	DUF493;	AT1G27385
Glyma.08G104600	3.03249	2.31e-06	3.32525	3.17e-07	5.21064	6.8135	5.74429	5.60951	6.45845	6.03694	6.06199	6.20365	5.31899	5.61611	5.0078	5.1981	4.10999	5.99556	6.99421	6.50787	7.59882	6.15393	6.92159	6.92135	C2	10854	UniRef100_I1KS24 Polysacc_synt_4 domain-containing protein n=2 Tax=Soja TaxID=1462606 RepID=I1KS24_SOYBN	0	99.65	UniRef100_I1KS24 Polysacc_synt_4 domain-containing protein n=2 Tax=Soja TaxID=1462606 RepID=I1KS24_SOYBN	0	99.65	AT1G27930.1 | Symbols: | Protein of unknown function (DUF579) | chr1:9731510-9732379 REVERSE LENGTH=289	6e-128	96.86	GO:0006479 GO:0009827 GO:0009834 GO:0045491 GO:0045492	protein methylation; plant-type cell wall modification; plant-type secondary cell wall biogenesis; xylan metabolic process; xylan biosynthetic process;	GO:0005515 GO:0030775	protein binding; glucuronoxylan 4-O-methyltransferase activity;	GO:0000139 GO:0005634 GO:0005768 GO:0005794 GO:0005797 GO:0005802 GO:0016021	Golgi membrane; nucleus; endosome; Golgi apparatus; Golgi medial cisterna; trans-Golgi network; integral component of membrane	PF04669	Polysacc_synt_4;	AT1G27930|AGM1|F13K9.4|F13K9_4
Glyma.08G104700	-1.65867	0.00426743	-2.06094	0.000789785	3.08137	2.95789	3.06116	3.14968	3.04692	2.79319	3.187	2.85907	2.93818	3.19792	3.04918	2.90844	3.51135	2.87887	2.59986	3.17609	2.63727	3.1757	2.83322	3.21497	C4	19050	UniRef100_UPI0002A9941F glutamate-rich WD repeat-containing protein 1 n=1 Tax=Glycine max TaxID=3847 RepID=UPI0002A9941F	0	99.79	UniRef100_UPI0002A9941F glutamate-rich WD repeat-containing protein 1 n=1 Tax=Glycine max TaxID=3847 RepID=UPI0002A9941F	0	99.79	AT2G19540.1 | Symbols: | Transducin family protein / WD-40 repeat family protein | chr2:8461804-8464347 FORWARD LENGTH=469	0	93.89	GO:0008150	biological process;	NA	NA	GO:0005634 GO:0080008	nucleus; Cul4-RING E3 ubiquitin ligase complex	PF00400 PF12265	WD40; CAF1C_H4-bd;	AT2G19540|HTD1|heat stress tolerant DWD 1|F3P11.14|F3P11_14
Glyma.08G104900	5.51212	2.77e-08	3.31977	0.000947359	4.22301	6.28961	5.59141	5.56429	5.71194	4.21946	5.49797	4.90574	3.68392	4.51277	4.04472	3.96735	4.60449	4.5653	4.93352	6.48317	5.91026	6.80946	6.40411	6.85857	C2	2671	UniRef100_I1KS28 Uncharacterized protein n=1 Tax=Glycine max TaxID=3847 RepID=I1KS28_SOYBN	2e-64	98.97	UniRef100_A0A5D3DYM9 KH domain-containing protein n=1 Tax=Cucumis melo var. makuwa TaxID=1194695 RepID=A0A5D3DYM9_CUCME	2e-30	72.16	AT1G27330.1 | Symbols: | Ribosome associated membrane protein RAMP4 | chr1:9493064-9493898 FORWARD LENGTH=68	2e-30	54.64	GO:0006486 GO:0006979 GO:0030968	protein glycosylation; response to oxidative stress; endoplasmic reticulum unfolded protein response;	GO:0003674	molecular function;	GO:0005739	mitochondrion	PF06624	RAMP4;	AT1G27330|F17L21.12|F17L21_12
Glyma.08G105000	1.23843	0.000905395	0.338009	0.422456	4.92936	5.70493	5.40994	4.99924	5.28356	5.47725	5.27152	5.49693	5.24228	5.05378	5.13835	4.76463	4.33602	4.97288	5.79055	5.48925	5.91528	5.89392	5.57956	5.59424	C2	10877	UniRef100_I1KS30 Uncharacterized protein n=1 Tax=Glycine max TaxID=3847 RepID=I1KS30_SOYBN	0	99.9	UniRef100_A0A445JCK0 Histidine kinase 3 isoform A n=3 Tax=Glycine soja TaxID=3848 RepID=A0A445JCK0_GLYSO	0	99.9	AT1G27320.1 | Symbols: AHK3, HK3 | histidine kinase 3 | chr1:9487780-9492027 FORWARD LENGTH=1036	0	99.81	GO:0000160 GO:0006970 GO:0009116 GO:0009409 GO:0009414 GO:0009651 GO:0009736 GO:0009909 GO:0010029 GO:0010087 GO:0010150 GO:0010271 GO:0016036 GO:0034757 GO:0042742 GO:0048509 GO:0048831 GO:0070417 GO:0071215 GO:0071329 GO:0080117	phosphorelay signal transduction system; response to osmotic stress; nucleoside metabolic process; response to cold; response to water deprivation; response to salt stress; cytokinin-activated signaling pathway; regulation of flower development; regulation of seed germination; phloem or xylem histogenesis; leaf senescence; regulation of chlorophyll catabolic process; cellular response to phosphate starvation; negative regulation of iron ion transport; defense response to bacterium; regulation of meristem development; regulation of shoot system development; cellular response to cold; cellular response to abscisic acid stimulus; cellular response to sucrose stimulus; secondary growth;	GO:0000155 GO:0004673 GO:0005034 GO:0005515 GO:0009884 GO:0043424	phosphorelay sensor kinase activity; protein histidine kinase activity; osmosensor activity; protein binding; cytokinin receptor activity; protein histidine kinase binding;	GO:0005576 GO:0005634 GO:0005789 GO:0005886 GO:0016021	extracellular region; nucleus; endoplasmic reticulum membrane; plasma membrane; integral component of membrane	PF00512 PF02518 PF00072 PF03924 PF02518 PF00512 PF00072 PF03924	HisKA; HATPase_c; Response_reg; CHASE; HATPase_c; HisKA; Response_reg; CHASE;	AT1G27320|AHK3|HK3|histidine kinase 3|F17L21.11|F17L21_11
Glyma.08G105200	-4.26446	1.47e-13	-0.877374	0.180513	2.98013	2.68676	2.98032	2.73925	2.86108	2.51961	2.8209	3.10569	2.38615	2.97212	3.01886	3.34808	2.86451	3.42849	2.69755	2.66968	3.20699	2.7045	2.62964	2.29367	C1	1376	UniRef100_UPI0002966945 calmodulin-binding transcription activator 4 isoform X1 n=1 Tax=Glycine max TaxID=3847 RepID=UPI0002966945	0	99.9	UniRef100_UPI0002966945 calmodulin-binding transcription activator 4 isoform X1 n=1 Tax=Glycine max TaxID=3847 RepID=UPI0002966945	0	99.9	AT1G67310.1 | Symbols: | Calmodulin-binding transcription activator protein with CG-1 and Ankyrin domains | chr1:25198182-25203126 REVERSE LENGTH=1016	0	98.45	GO:0006355 GO:0045944	regulation of transcription, DNA-templated; positive regulation of transcription by RNA polymerase II;	GO:0005516 GO:0043565	calmodulin binding; sequence-specific DNA binding;	GO:0005634 GO:0005829	nucleus; cytosol	PF01833 PF13637 PF00612 PF03859	TIG; Ank_4; IQ; CG-1;	AT1G67310|F1N21.13
Glyma.08G105400	2.6512	0.000458935	1.46702	0.0748513	1.87851	3.06782	2.82344	2.63911	2.83801	2.2803	2.27324	1.93457	1.72266	1.99289	1.52951	1.70339	1.74576	2.57412	3.02383	2.55358	2.40714	3.66347	3.4208	3.10191	C2	10532	UniRef100_G3E7M7 Agamous-like 3 protein n=4 Tax=Soja TaxID=1462606 RepID=G3E7M7_SOYBN	9e-134	99.47	UniRef100_G3E7M7 Agamous-like 3 protein n=4 Tax=Soja TaxID=1462606 RepID=G3E7M7_SOYBN	9e-134	99.47	AT2G03710.1 | Symbols: SEP4, AGL3 | K-box region and MADS-box transcription factor family protein | chr2:1129622-1131628 FORWARD LENGTH=258	1e-37	85.56	GO:0007275 GO:0010076 GO:0030154 GO:0045944 GO:0048440 GO:0048441 GO:0048442 GO:0048443 GO:0048481	multicellular organism development; maintenance of floral meristem identity; cell differentiation; positive regulation of transcription by RNA polymerase II; carpel development; petal development; sepal development; stamen development; plant ovule development;	GO:0000976 GO:0000977 GO:0000981 GO:0003677 GO:0003700 GO:0005515 GO:0008134 GO:0043565 GO:0044212 GO:0046983	transcription regulatory region sequence-specific DNA binding; RNA polymerase II regulatory region sequence-specific DNA binding; DNA-binding transcription factor activity, RNA polymerase II-specific; DNA binding; DNA-binding transcription factor activity; protein binding; transcription factor binding; sequence-specific DNA binding; transcription regulatory region DNA binding; protein dimerization activity;	GO:0005634	nucleus	PF01486 PF00319	K-box; SRF-TF;	AT2G03710|SEP4|AGL3|SEPALLATA 4|AGAMOUS-like 3|F19B11.16|F19B11_16|AGL3|MADS BOX PROTEIN
Glyma.08G105600	6.18692	0.00270657	6.23778	0.00395578	0.183386	0.894157	0.730471	0.622028	0.518647	0.488345	0.306741	0.562115	0.0756381	0.13135	0.271194	0.273068	0.260033	0.117237	1.03862	0.482132	0.901524	1.07352	0.938774	0.920057	C2	10990	UniRef100_I1KS36 DNA primase large subunit n=2 Tax=Soja TaxID=1462606 RepID=I1KS36_SOYBN	0	99.78	UniRef100_I1KS36 DNA primase large subunit n=2 Tax=Soja TaxID=1462606 RepID=I1KS36_SOYBN	0	99.78	AT1G67320.3 | Symbols: | DNA primase, large subunit family | chr1:25205520-25208966 REVERSE LENGTH=490	0	99.56	GO:0006269	DNA replication, synthesis of RNA primer;	GO:0003677 GO:0046872 GO:0051539	DNA binding; metal ion binding; 4 iron, 4 sulfur cluster binding;	GO:0005634 GO:0005658 GO:0009506	nucleus; alpha DNA polymerase:primase complex; plasmodesma	PF04104	DNA_primase_lrg;	AT1G67320|EMB2813|EMBRYO DEFECTIVE 2813|F1N21.14
Glyma.08G105700	-9.86282	1.95e-13	-7.99933	2.01e-08	1.6837	0.476406	1.1247	1.05637	0.882356	1.14976	1.17664	1.09311	1.38049	1.79716	1.8466	2.02496	1.62749	1.51754	0.842119	0.556124	0.214034	0.449497	0.556635	0.247175	C4	21451	UniRef100_I1KS37 Uncharacterized protein n=2 Tax=Soja TaxID=1462606 RepID=I1KS37_SOYBN	5e-174	99.58	UniRef100_A0A151SDQ4 Rho GDP-dissociation inhibitor 1 n=1 Tax=Cajanus cajan TaxID=3821 RepID=A0A151SDQ4_CAJCA	4e-148	99.58	AT3G07880.1 | Symbols: SCN1 | Immunoglobulin E-set superfamily protein | chr3:2514175-2515544 FORWARD LENGTH=240	9e-87	78.66	GO:0007266 GO:0009932 GO:0010053	Rho protein signal transduction; cell tip growth; root epidermal cell differentiation;	GO:0005094 GO:0005096 GO:0005515 GO:0048365	Rho GDP-dissociation inhibitor activity; GTPase activator activity; protein binding; Rac GTPase binding;	GO:0005737 GO:0005829 GO:0016020	cytoplasm; cytosol; membrane	PF02115	Rho_GDI;	AT3G07880|SCN1|SUPERCENTIPEDE1|F17A17.22
Glyma.08G106000	4.57645	1.04e-21	6.13097	1.39e-34	2.35528	4.54882	3.7855	3.45897	3.73545	2.71901	3.24708	3.78992	1.50502	2.25165	2.64393	2.63056	2.4471	2.81419	4.33766	4.2425	5.1269	4.65171	4.34435	4.65671	C2	8972	UniRef100_A0A0R0IJZ6 Amidase domain-containing protein n=2 Tax=Glycine max TaxID=3847 RepID=A0A0R0IJZ6_SOYBN	0	99.8	UniRef100_A0A0R0IJZ6 Amidase domain-containing protein n=2 Tax=Glycine max TaxID=3847 RepID=A0A0R0IJZ6_SOYBN	0	99.8	AT4G34880.1 | Symbols: | Amidase family protein | chr4:16615549-16617424 FORWARD LENGTH=466	1e-172	96.74	NA	NA	NA	NA	GO:0009507	chloroplast	PF01425	Amidase;	AT4G34880
Glyma.08G106500	-1.69621	0.0001635	-1.52354	0.00138957	3.0317	3.04208	2.87951	2.91316	3.01058	2.97974	3.3493	3.10259	3.00665	3.19065	3.27008	2.76513	3.01462	2.90857	2.94386	3.50795	2.90718	2.9653	2.82439	3.11259	C4	18565	UniRef100_I1KS45 PPR_long domain-containing protein n=1 Tax=Glycine max TaxID=3847 RepID=I1KS45_SOYBN	0	99.91	UniRef100_I1KS45 PPR_long domain-containing protein n=1 Tax=Glycine max TaxID=3847 RepID=I1KS45_SOYBN	0	99.91	AT5G27270.1 | Symbols: EMB976 | Tetratricopeptide repeat (TPR)-like superfamily protein | chr5:9605650-9609625 FORWARD LENGTH=1038	0	96.57	NA	NA	NA	NA	GO:0009507	chloroplast	PF01535 PF13041	PPR; PPR_2;	AT5G27270
Glyma.08G106700	-4.1774	1.67e-09	-4.3067	9.7e-09	2.9256	2.1478	2.69199	2.21751	2.92596	2.97758	2.30648	2.0917	3.30518	2.52406	2.62212	3.02106	2.53497	3.50561	2.54079	2.0889	1.47287	2.44518	1.93973	2.34631	C3	17193	UniRef100_I1KS46 Peptidylprolyl isomerase n=1 Tax=Glycine max TaxID=3847 RepID=I1KS46_SOYBN	0	99.82	UniRef100_I1KS46 Peptidylprolyl isomerase n=1 Tax=Glycine max TaxID=3847 RepID=I1KS46_SOYBN	0	99.82	AT5G48570.1 | Symbols: ROF2, ATFKBP65, FKBP65 | FKBP-type peptidyl-prolyl cis-trans isomerase family protein | chr5:19690746-19693656 REVERSE LENGTH=578	0	97.37	GO:0000413 GO:0061077 GO:0070370	protein peptidyl-prolyl isomerization; chaperone-mediated protein folding; cellular heat acclimation;	GO:0003755 GO:0005515 GO:0005516	peptidyl-prolyl cis-trans isomerase activity; protein binding; calmodulin binding;	GO:0005634 GO:0005737 GO:0005773 GO:0009536	nucleus; cytoplasm; vacuole; plastid	PF07719 PF13414 PF00254	TPR_2; TPR_11; FKBP_C;	AT5G48570|ROF2|ATFKBP65|FKBP65|K15N18.12|K15N18_12
Glyma.08G107000	-3.48832	3.83e-05	-2.34615	0.0128757	1.45768	1.20319	1.40246	1.2193	1.37424	1.38426	1.38561	1.21652	1.51318	1.39536	1.22915	1.79713	1.35369	1.4981	1.21237	1.37586	1.20179	1.10646	1.10171	1.25037	C4	21259	UniRef100_A0A3Q0EUQ3 transcription termination factor MTERF5, chloroplastic-like n=1 Tax=Vigna radiata var. radiata TaxID=3916 RepID=A0A3Q0EUQ3_VIGRR	0	98.43	UniRef100_A0A3Q0EUQ3 transcription termination factor MTERF5, chloroplastic-like n=1 Tax=Vigna radiata var. radiata TaxID=3916 RepID=A0A3Q0EUQ3_VIGRR	0	98.43	AT5G64950.1 | Symbols: | Mitochondrial transcription termination factor family protein | chr5:25953887-25955062 FORWARD LENGTH=391	8e-76	83.03	GO:0000959 GO:0000963 GO:0006355 GO:0009658 GO:0032502	mitochondrial RNA metabolic process; mitochondrial RNA processing; regulation of transcription, DNA-templated; chloroplast organization; developmental process;	GO:0003690	double-stranded DNA binding;	GO:0005739 GO:0009507	mitochondrion; chloroplast	PF02536	mTERF;	AT5G64950|mTERF22|mitochondrial transcription termination factor 22|MXK3.18|MXK3_18
Glyma.08G107100	-2.97812	0.000133323	-4.22017	6.08e-07	1.96465	1.52186	1.90392	1.80685	1.68845	1.67439	1.58958	1.79553	1.59905	2.11533	2.14749	2.40185	1.83989	1.79895	1.77484	1.06383	1.38491	1.53047	1.77794	1.57796	C3	11792	UniRef100_UPI00103A8CBF uncharacterized protein LOC114421638 isoform X2 n=1 Tax=Glycine soja TaxID=3848 RepID=UPI00103A8CBF	0	99.91	UniRef100_UPI00103A8CBF uncharacterized protein LOC114421638 isoform X2 n=1 Tax=Glycine soja TaxID=3848 RepID=UPI00103A8CBF	0	99.91	AT4G14200.1 | Symbols: | Pentatricopeptide repeat (PPR) superfamily protein | chr4:8185524-8188667 REVERSE LENGTH=784	1e-20	11.63	GO:0008150	biological process;	NA	NA	GO:0005634	nucleus	NA	NA	AT4G14200|DL3140C|FCAALL.116
Glyma.08G107300	-5.88685	9.54e-12	-6.09971	9.71e-11	2.82924	1.72793	2.49145	2.24761	2.10609	2.13696	2.40147	2.29105	2.39029	2.99242	2.93267	2.99399	3.33317	2.41918	1.79919	1.81052	1.54249	2.11454	1.29775	1.79299	C4	21778	UniRef100_P35694 Xyloglucan endotransglucosylase/hydrolase 2 n=3 Tax=Soja TaxID=1462606 RepID=XTH2_SOYBN	0	99.65	UniRef100_P35694 Xyloglucan endotransglucosylase/hydrolase 2 n=3 Tax=Soja TaxID=1462606 RepID=XTH2_SOYBN	0	99.65	AT3G23730.1 | Symbols: XTH16 | xyloglucan endotransglucosylase/hydrolase 16 | chr3:8550222-8551248 FORWARD LENGTH=291	3e-160	94.72	GO:0010411 GO:0042546 GO:0071555	xyloglucan metabolic process; cell wall biogenesis; cell wall organization;	GO:0004553 GO:0016762	hydrolase activity, hydrolyzing O-glycosyl compounds; xyloglucan:xyloglucosyl transferase activity;	GO:0005576 GO:0005618 GO:0048046	extracellular region; cell wall; apoplast	PF06955 PF00722	XET_C; Glyco_hydro_16;	AT3G23730|XTH16|xyloglucan endotransglucosylase/hydrolase 16|MYM9.11
Glyma.08G107700	-0.78555	0.57746	-3.70923	0.00797024	0.535843	0.499884	0.437586	0.53225	0.603031	0.413413	0.598776	0.521347	0.486537	0.70321	0.571162	0.416373	0.529135	0.498617	0.315915	0.494342	0.46323	0.453495	0.534976	0.707444	C4	19496	UniRef100_I1KS55 Protein kinase domain-containing protein n=3 Tax=NPAAA clade TaxID=2231382 RepID=I1KS55_SOYBN	0	99.9	UniRef100_I1KS55 Protein kinase domain-containing protein n=3 Tax=NPAAA clade TaxID=2231382 RepID=I1KS55_SOYBN	0	99.9	AT3G23750.1 | Symbols: | Leucine-rich repeat protein kinase family protein | chr3:8558332-8561263 FORWARD LENGTH=928	0	91.19	GO:0006468	protein phosphorylation;	GO:0004675 GO:0005515 GO:0005524	transmembrane receptor protein serine/threonine kinase activity; protein binding; ATP binding;	GO:0005576 GO:0005794 GO:0005886 GO:0009506 GO:0016021	extracellular region; Golgi apparatus; plasma membrane; plasmodesma; integral component of membrane	PF00560 PF08263 PF13855 PF00069	LRR_1; LRRNT_2; LRR_8; Pkinase;	AT3G23750|BARK1|BAK1-Associating Receptor-Like Kinase 1|MYM9.9
Glyma.08G108200	-2.38121	0.00796751	-3.29273	0.000853555	1.1724	0.97918	1.31457	1.04938	1.09273	0.789619	1.18928	1.01685	0.857499	1.17139	1.35987	1.51863	1.02936	1.19213	0.699113	1.20716	0.616675	1.16152	1.0669	0.993334	C4	19799	UniRef100_A0A0R0IK43 Uncharacterized protein n=2 Tax=Soja TaxID=1462606 RepID=A0A0R0IK43_SOYBN	2e-81	65.38	UniRef100_A0A371HIV7 Protein RALF-like 32 (Fragment) n=1 Tax=Mucuna pruriens TaxID=157652 RepID=A0A371HIV7_MUCPR	9e-67	60.44	AT4G14010.1 | Symbols: RALFL32 | ralf-like 32 | chr4:8093010-8093363 REVERSE LENGTH=117	8e-26	50	GO:0007267 GO:0019722	cell-cell signaling; calcium-mediated signaling;	NA	NA	GO:0005576 GO:0009506 GO:0048046	extracellular region; plasmodesma; apoplast	PF05498	RALF;	AT4G14010|RALFL32|ralf-like 32|dl3045c|fcaall.140
Glyma.08G108600	2.03707	0.00783245	0.818218	0.338841	1.90536	2.77726	2.46374	2.24515	2.37948	2.52463	2.191	2.24378	2.19656	1.98018	1.74281	2.08549	1.47128	1.93999	2.96205	2.40183	2.82825	2.74742	2.92228	2.81896	C2	10822	UniRef100_I1KS63 HSF_DOMAIN domain-containing protein n=3 Tax=Soja TaxID=1462606 RepID=I1KS63_SOYBN	0	99.79	UniRef100_I1KS63 HSF_DOMAIN domain-containing protein n=3 Tax=Soja TaxID=1462606 RepID=I1KS63_SOYBN	0	99.79	AT4G13980.1 | Symbols: AT-HSFA5, HSFA5 | winged-helix DNA-binding transcription factor family protein | chr4:8077519-8079247 REVERSE LENGTH=466	2e-167	97.07	GO:0006355 GO:0034605 GO:0043618 GO:0061408	regulation of transcription, DNA-templated; cellular response to heat; regulation of transcription from RNA polymerase II promoter in response to stress; positive regulation of transcription from RNA polymerase II promoter in response to heat stress;	GO:0000978 GO:0003700 GO:0043565	RNA polymerase II cis-regulatory region sequence-specific DNA binding; DNA-binding transcription factor activity; sequence-specific DNA binding;	GO:0005634 GO:0005737	nucleus; cytoplasm	PF00447	HSF_DNA-bind;	AT4G13980|AT-HSFA5|HSFA5|HEAT SHOCK TRANSCRIPTION FACTOR A5|DL3030C|FCAALL.27
Glyma.08G108800	2.69437	1.58e-05	2.31543	0.000301361	5.27986	6.74267	6.30197	6.33627	6.32457	5.18922	5.89258	5.99886	4.53373	5.20074	5.30364	5.5406	5.76036	5.48391	6.06322	6.58441	6.80996	6.873	6.8402	7.16523	C2	2603	UniRef100_I1KS65 Adenosylhomocysteinase n=2 Tax=Soja TaxID=1462606 RepID=I1KS65_SOYBN	0	99.79	UniRef100_I1KS65 Adenosylhomocysteinase n=2 Tax=Soja TaxID=1462606 RepID=I1KS65_SOYBN	0	99.79	AT4G13940.1 | Symbols: HOG1, EMB1395, SAHH1, MEE58, ATSAHH1 | S-adenosyl-L-homocysteine hydrolase | chr4:8054931-8056676 FORWARD LENGTH=485	0	99.79	GO:0006346 GO:0006730 GO:0009793 GO:0016441 GO:0033353	methylation-dependent chromatin silencing; one-carbon metabolic process; embryo development ending in seed dormancy; posttranscriptional gene silencing; S-adenosylmethionine cycle;	GO:0004013 GO:0005507 GO:0005515	adenosylhomocysteinase activity; copper ion binding; protein binding;	GO:0005737 GO:0005773 GO:0005774 GO:0005829 GO:0005886 GO:0009506	cytoplasm; vacuole; vacuolar membrane; cytosol; plasma membrane; plasmodesma	PF02826 PF05221	2-Hacid_dh_C; AdoHcyase;	AT4G13940|HOG1|SAH1|EMB1395|SAHH1|MEE58|ATSAHH1|HOMOLOGY-DEPENDENT GENE SILENCING 1|EMBRYO DEFECTIVE 1395|S-ADENOSYL-L-HOMOCYSTEIN HYDROLASE 1|MATERNAL EFFECT EMBRYO ARREST 58|DL3010W|FCAALL.35|S-ADENOSYL-L-HOMOCYSTEINE HYDROLASE
Glyma.08G108900	-1.51951	0.0326624	-2.45441	0.000847461	3.89125	3.8415	4.23177	4.16783	3.7289	3.56871	3.65406	3.8223	3.41408	3.69763	4.06783	4.47099	4.23328	3.61468	3.77489	3.61049	3.53585	4.05235	4.11057	3.84312	C4	20667	UniRef100_A0A0R0IK90 Serine hydroxymethyltransferase n=3 Tax=Soja TaxID=1462606 RepID=A0A0R0IK90_SOYBN	0	99.79	UniRef100_A0A0R0IK90 Serine hydroxymethyltransferase n=3 Tax=Soja TaxID=1462606 RepID=A0A0R0IK90_SOYBN	0	99.79	AT4G13930.1 | Symbols: SHM4 | serine hydroxymethyltransferase 4 | chr4:8048013-8050021 REVERSE LENGTH=471	0	99.79	GO:0006544 GO:0006565 GO:0006730 GO:0007623 GO:0019264 GO:0035999 GO:0046653 GO:0046655 GO:0046686 GO:1904482	glycine metabolic process; L-serine catabolic process; one-carbon metabolic process; circadian rhythm; glycine biosynthetic process from serine; tetrahydrofolate interconversion; tetrahydrofolate metabolic process; folic acid metabolic process; response to cadmium ion; cellular response to tetrahydrofolate;	GO:0004372 GO:0005515 GO:0008270 GO:0016597 GO:0030170 GO:0050897 GO:0070905	glycine hydroxymethyltransferase activity; protein binding; zinc ion binding; amino acid binding; pyridoxal phosphate binding; cobalt ion binding; serine binding;	GO:0005737 GO:0005829 GO:0005886 GO:0009506	cytoplasm; cytosol; plasma membrane; plasmodesma	PF00464	SHMT;	AT4G13930|SHM4|serine hydroxymethyltransferase 4|DL3005C|FCAALL.160|serine hydroxymethyltransferase 4
Glyma.08G109000	-1.16016	0.0530226	-2.99641	9.43e-07	2.6137	2.44716	2.80706	2.18055	2.67114	2.34191	2.82766	2.36762	2.79364	2.71013	2.68156	2.45593	2.28996	2.70273	1.7396	2.94519	2.00135	3.07041	2.08481	2.63954	C3	12651	UniRef100_Q6WNU4 Subtilisin-like protease n=4 Tax=Soja TaxID=1462606 RepID=Q6WNU4_SOYBN	0	99.87	UniRef100_Q6WNU4 Subtilisin-like protease n=4 Tax=Soja TaxID=1462606 RepID=Q6WNU4_SOYBN	0	99.87	AT2G04160.1 | Symbols: AIR3 | Subtilisin-like serine endopeptidase family protein | chr2:1401450-1407694 REVERSE LENGTH=772	0	95.35	GO:0006508 GO:0009733 GO:0010102	proteolysis; response to auxin; lateral root morphogenesis;	GO:0004252	serine-type endopeptidase activity;	GO:0005576 GO:0005618	extracellular region; cell wall	PF02225 PF05922 PF00082 PF02225 PF00082	PA; Inhibitor_I9; Peptidase_S8; PA; Peptidase_S8;	AT2G04160|AIR3|AUXIN-INDUCED IN ROOT CULTURES 3|T16B23.1
Glyma.08G109100	-7.10558	3.52e-20	-7.2911	2.19e-18	3.32553	1.78076	2.83562	2.12401	2.13428	3.06939	2.6294	2.5571	3.82715	2.95401	3.80755	3.65052	2.5464	3.1423	2.05904	2.30479	1.09823	2.22444	1.75441	1.12626	C3	14449	UniRef100_K7L607 NAD(P)-bd_dom domain-containing protein n=1 Tax=Glycine max TaxID=3847 RepID=K7L607_SOYBN	0	99.8	UniRef100_K7L607 NAD(P)-bd_dom domain-containing protein n=1 Tax=Glycine max TaxID=3847 RepID=K7L607_SOYBN	0	99.8	AT3G23820.1 | Symbols: GAE6 | UDP-D-glucuronate 4-epimerase 6 | chr3:8603645-8605027 FORWARD LENGTH=460	0	84.82	GO:0033481 GO:0050829 GO:0050832	galacturonate biosynthetic process; defense response to Gram-negative bacterium; defense response to fungus;	GO:0005515 GO:0050378	protein binding; UDP-glucuronate 4-epimerase activity;	GO:0000138 GO:0005768 GO:0005794 GO:0005802 GO:0016021 GO:0032580	Golgi trans cisterna; endosome; Golgi apparatus; trans-Golgi network; integral component of membrane; Golgi cisterna membrane	PF01073	3Beta_HSD;	AT3G23820|GAE6|UDP-D-glucuronate 4-epimerase 6|F14O13.9
Glyma.08G109400	8.92832	5.06e-14	3.84915	0.00102683	1.10087	3.01383	2.01844	2.14811	2.96434	1.37042	2.08646	1.72621	1.09432	1.11035	1.11273	0.691307	0.711161	1.8278	1.73855	3.06257	2.44194	3.01379	3.40544	4.10089	C2	3658	UniRef100_P24826 Chalcone synthase 1 n=4 Tax=Glycine max TaxID=3847 RepID=CHS1_SOYBN	0	99.74	UniRef100_P24826 Chalcone synthase 1 n=4 Tax=Glycine max TaxID=3847 RepID=CHS1_SOYBN	0	99.74	AT5G13930.1 | Symbols: CHS, TT4, ATCHS | Chalcone and stilbene synthase family protein | chr5:4488762-4490035 FORWARD LENGTH=395	0	99.23	GO:0006979 GO:0009611 GO:0009629 GO:0009715 GO:0009733 GO:0009753 GO:0009813 GO:0009926 GO:0010224 GO:0031540	response to oxidative stress; response to wounding; response to gravity; chalcone biosynthetic process; response to auxin; response to jasmonic acid; flavonoid biosynthetic process; auxin polar transport; response to UV-B; regulation of anthocyanin biosynthetic process;	GO:0005515 GO:0016210	protein binding; naringenin-chalcone synthase activity;	GO:0005634 GO:0005737 GO:0005783 GO:0009705	nucleus; cytoplasm; endoplasmic reticulum; plant-type vacuole membrane	PF08541 PF00195	ACP_syn_III_C; Chal_sti_synt_N;	AT5G13930|CHS|TT4|ATCHS|CHALCONE SYNTHASE|TRANSPARENT TESTA 4|MAC12.28|MAC12_28|CHALCONE SYNTHASE|CHALCONE/STILBENE SYNTHASE|NARINGENIN-CHALCONE SYNTHASE
Glyma.08G109500	12.5744	1.58e-23	13.1647	1.04e-24	0.561097	3.80496	2.12244	2.36364	3.06477	1.10224	2.24212	2.19063	0.185291	0.771919	0.334011	0.427419	0.514099	1.16844	2.32483	3.71231	4.35669	3.3937	3.98198	4.96111	C2	4376	UniRef100_B3F5J6 Chalcone synthase 9 n=1 Tax=Glycine max TaxID=3847 RepID=B3F5J6_SOYBN	0	99.74	UniRef100_B3F5J6 Chalcone synthase 9 n=1 Tax=Glycine max TaxID=3847 RepID=B3F5J6_SOYBN	0	99.74	AT5G13930.1 | Symbols: CHS, TT4, ATCHS | Chalcone and stilbene synthase family protein | chr5:4488762-4490035 FORWARD LENGTH=395	0	98.71	GO:0006979 GO:0009611 GO:0009629 GO:0009715 GO:0009733 GO:0009753 GO:0009813 GO:0009926 GO:0010224 GO:0031540	response to oxidative stress; response to wounding; response to gravity; chalcone biosynthetic process; response to auxin; response to jasmonic acid; flavonoid biosynthetic process; auxin polar transport; response to UV-B; regulation of anthocyanin biosynthetic process;	GO:0005515 GO:0016210	protein binding; naringenin-chalcone synthase activity;	GO:0005634 GO:0005737 GO:0005783 GO:0009705	nucleus; cytoplasm; endoplasmic reticulum; plant-type vacuole membrane	PF08541 PF00195	ACP_syn_III_C; Chal_sti_synt_N;	AT5G13930|CHS|TT4|ATCHS|CHALCONE SYNTHASE|TRANSPARENT TESTA 4|MAC12.28|MAC12_28|CHALCONE SYNTHASE|CHALCONE/STILBENE SYNTHASE|NARINGENIN-CHALCONE SYNTHASE
Glyma.08G109600	-0.531185	0.209787	-1.21076	0.00405277	4.30441	4.56932	4.49348	4.30469	4.38128	4.5307	4.39496	4.53233	4.39347	4.36979	4.55462	4.17566	4.0378	4.264	4.71368	4.42012	4.50634	4.73184	4.53821	4.49855	C2	11019	UniRef100_A0A445JD05 Uncharacterized protein n=2 Tax=Soja TaxID=1462606 RepID=A0A445JD05_GLYSO	0	99.9	UniRef100_A0A0R0JVW9 RRM domain-containing protein n=1 Tax=Glycine max TaxID=3847 RepID=A0A0R0JVW9_SOYBN	0	99.9	AT3G23900.1 | Symbols: | RNA recognition motif (RRM)-containing protein | chr3:8631941-8635852 REVERSE LENGTH=987	0	80.43	GO:0008150	biological process;	NA	NA	GO:0005634	nucleus	PF00076 PF00630	RRM_1; Filamin;	AT3G23900|F14O13.8
Glyma.08G109900	-3.40972	0.0109442	-5.00049	0.000833455	0.765522	0.508849	0.591444	0.547091	0.693568	0.44703	0.795816	0.763634	0.649151	0.926578	0.87849	0.764983	0.765	0.625479	0.177536	0.665055	0.629634	0.461289	0.35642	0.761656	C3	16713	UniRef100_A0A445JCZ4 Cytochrome P450 71D10 n=1 Tax=Glycine soja TaxID=3848 RepID=A0A445JCZ4_GLYSO	0	99.81	UniRef100_A0A445JCZ4 Cytochrome P450 71D10 n=1 Tax=Glycine soja TaxID=3848 RepID=A0A445JCZ4_GLYSO	0	99.81	AT3G26300.1 | Symbols: CYP71B34 | cytochrome P450, family 71, subfamily B, polypeptide 34 | chr3:9639199-9640866 REVERSE LENGTH=500	9e-133	92.59	GO:0055114	oxidation-reduction process;	GO:0005506 GO:0016709 GO:0020037	iron ion binding; oxidoreductase activity, acting on paired donors, with incorporation or reduction of molecular oxygen, NAD(P)H as one donor, and incorporation of one atom of oxygen; heme binding;	GO:0009507 GO:0016020 GO:0016021	chloroplast; membrane; integral component of membrane	PF00067	p450;	AT3G26300|CYP71B34|cytochrome P450, family 71, subfamily B, polypeptide 34|F20C19.2
Glyma.08G110100	-1.80307	3.36e-08	-1.95578	1.21e-08	5.09218	5.04385	5.19515	4.98331	4.92067	5.10995	5.12509	5.08089	5.11561	5.15628	5.16021	5.16943	4.89777	5.06144	5.10239	5.0939	4.98834	5.21445	5.05816	4.77991	C1	271	UniRef100_I1KS73 Uncharacterized protein n=1 Tax=Glycine max TaxID=3847 RepID=I1KS73_SOYBN	0	99.82	UniRef100_UPI00103A6CDC myb-like protein X n=1 Tax=Glycine soja TaxID=3848 RepID=UPI00103A6CDC	0	99.82	AT5G43490.1 | Symbols: | unknown protein; Has 1807 Blast hits to 1807 proteins in 277 species: Archae - 0; Bacteria - 0; Metazoa - 736; Fungi - 347; Plants - 385; Viruses - 0; Other Eukaryotes - 339 (source: NCBI BLink). | chr5:17468471-17469256 REVERSE LENGTH=185	4e-20	28.65	GO:0008150	biological process;	GO:0003674	molecular function;	GO:0005575	cellular component	NA	NA	AT5G43490|MWF20.21|MWF20_21
Glyma.08G110300	8.67218	6.98e-11	5.35175	7.7e-05	0.551027	2.15759	1.17489	1.52536	2.02497	0.65734	1.43207	1.29477	0.472789	0.726272	0.360288	0.454929	0.549912	0.739422	0.903407	2.13786	2.38499	1.71487	2.37887	3.31051	C2	2365	UniRef100_A0A0B2Q1N7 Chalcone synthase 3 n=2 Tax=Soja TaxID=1462606 RepID=A0A0B2Q1N7_GLYSO	0	99.74	UniRef100_A0A0B2Q1N7 Chalcone synthase 3 n=2 Tax=Soja TaxID=1462606 RepID=A0A0B2Q1N7_GLYSO	0	99.74	AT5G13930.1 | Symbols: CHS, TT4, ATCHS | Chalcone and stilbene synthase family protein | chr5:4488762-4490035 FORWARD LENGTH=395	0	98.71	GO:0006979 GO:0009611 GO:0009629 GO:0009715 GO:0009733 GO:0009753 GO:0009813 GO:0009926 GO:0010224 GO:0031540	response to oxidative stress; response to wounding; response to gravity; chalcone biosynthetic process; response to auxin; response to jasmonic acid; flavonoid biosynthetic process; auxin polar transport; response to UV-B; regulation of anthocyanin biosynthetic process;	GO:0005515 GO:0016210	protein binding; naringenin-chalcone synthase activity;	GO:0005634 GO:0005737 GO:0005783 GO:0009705	nucleus; cytoplasm; endoplasmic reticulum; plant-type vacuole membrane	PF08541 PF00195	ACP_syn_III_C; Chal_sti_synt_N;	AT5G13930|CHS|TT4|ATCHS|CHALCONE SYNTHASE|TRANSPARENT TESTA 4|MAC12.28|MAC12_28|CHALCONE SYNTHASE|CHALCONE/STILBENE SYNTHASE|NARINGENIN-CHALCONE SYNTHASE
Glyma.08G110340	14.2838	3.22e-27	15.8503	2.84e-28	0.288522	3.22361	1.71975	1.77121	2.64984	0.849056	1.83403	1.708	0.114033	0.39633	0.0429374	0.240995	0.24078	0.714194	1.82909	3.27172	3.65058	2.82881	3.11034	4.58548	C2	4375	UniRef100_A0A445JD20 Chalcone synthase 5 n=2 Tax=Soja TaxID=1462606 RepID=A0A445JD20_GLYSO	0	99.74	UniRef100_A0A445JD20 Chalcone synthase 5 n=2 Tax=Soja TaxID=1462606 RepID=A0A445JD20_GLYSO	0	99.74	AT5G13930.1 | Symbols: CHS, TT4, ATCHS | Chalcone and stilbene synthase family protein | chr5:4488762-4490035 FORWARD LENGTH=395	0	98.71	GO:0006979 GO:0009611 GO:0009629 GO:0009715 GO:0009733 GO:0009753 GO:0009813 GO:0009926 GO:0010224 GO:0031540	response to oxidative stress; response to wounding; response to gravity; chalcone biosynthetic process; response to auxin; response to jasmonic acid; flavonoid biosynthetic process; auxin polar transport; response to UV-B; regulation of anthocyanin biosynthetic process;	GO:0005515 GO:0016210	protein binding; naringenin-chalcone synthase activity;	GO:0005634 GO:0005737 GO:0005783 GO:0009705	nucleus; cytoplasm; endoplasmic reticulum; plant-type vacuole membrane	PF08541 PF00195	ACP_syn_III_C; Chal_sti_synt_N;	AT5G13930|CHS|TT4|ATCHS|CHALCONE SYNTHASE|TRANSPARENT TESTA 4|MAC12.28|MAC12_28|CHALCONE SYNTHASE|CHALCONE/STILBENE SYNTHASE|NARINGENIN-CHALCONE SYNTHASE
Glyma.08G110500	16.424	1.21e-32	15.398	7.2e-31	0.521457	4.4055	2.31114	2.71864	3.37765	1.37359	2.43966	2.548	0.355827	0.389958	0.365201	0.147157	0.548124	1.29266	2.7306	4.48937	5.09461	3.93413	4.61783	5.46263	C2	4388	UniRef100_A0A445JD20 Chalcone synthase 5 n=2 Tax=Soja TaxID=1462606 RepID=A0A445JD20_GLYSO	0	99.74	UniRef100_A0A445JD20 Chalcone synthase 5 n=2 Tax=Soja TaxID=1462606 RepID=A0A445JD20_GLYSO	0	99.74	AT5G13930.1 | Symbols: CHS, TT4, ATCHS | Chalcone and stilbene synthase family protein | chr5:4488762-4490035 FORWARD LENGTH=395	0	98.71	GO:0006979 GO:0009611 GO:0009629 GO:0009715 GO:0009733 GO:0009753 GO:0009813 GO:0009926 GO:0010224 GO:0031540	response to oxidative stress; response to wounding; response to gravity; chalcone biosynthetic process; response to auxin; response to jasmonic acid; flavonoid biosynthetic process; auxin polar transport; response to UV-B; regulation of anthocyanin biosynthetic process;	GO:0005515 GO:0016210	protein binding; naringenin-chalcone synthase activity;	GO:0005634 GO:0005737 GO:0005783 GO:0009705	nucleus; cytoplasm; endoplasmic reticulum; plant-type vacuole membrane	PF08541 PF00195	ACP_syn_III_C; Chal_sti_synt_N;	AT5G13930|CHS|TT4|ATCHS|CHALCONE SYNTHASE|TRANSPARENT TESTA 4|MAC12.28|MAC12_28|CHALCONE SYNTHASE|CHALCONE/STILBENE SYNTHASE|NARINGENIN-CHALCONE SYNTHASE
Glyma.08G111000	-3.35417	3.01e-23	-3.83031	1.26e-26	4.90574	4.26447	4.35973	4.3786	4.46717	4.90633	4.96081	4.44257	5.29317	5.02922	4.94401	4.61151	4.72523	4.73392	4.39054	4.8924	3.85755	4.17089	4.07531	4.20041	C3	14327	UniRef100_UPI00103A534E beta-galactosidase 9 isoform X1 n=1 Tax=Glycine soja TaxID=3848 RepID=UPI00103A534E	0	99.89	UniRef100_UPI00103A534E beta-galactosidase 9 isoform X1 n=1 Tax=Glycine soja TaxID=3848 RepID=UPI00103A534E	0	99.89	AT2G32810.1 | Symbols: BGAL9 | beta galactosidase 9 | chr2:13919410-13925325 REVERSE LENGTH=887	0	93.85	GO:0005975	carbohydrate metabolic process;	GO:0004565 GO:0030246	beta-galactosidase activity; carbohydrate binding;	GO:0005576 GO:0005618 GO:0005773 GO:0005774 GO:0048046	extracellular region; cell wall; vacuole; vacuolar membrane; apoplast	PF02140 PF01301	Gal_Lectin; Glyco_hydro_35;	AT2G32810|BGAL9|beta galactosidase 9|beta-galactosidase 9|F24L7.5|F24L7_5
Glyma.08G111900	-0.530431	0.295231	-3.18969	2.07e-10	2.57138	2.56317	2.69799	2.52844	2.63374	2.51893	2.49936	2.52494	2.94517	2.48759	2.71746	2.40804	2.50736	2.28593	1.95061	2.51113	2.30032	2.91545	2.54688	2.98155	C3	12711	UniRef100_I1KS96 Uncharacterized protein n=1 Tax=Glycine max TaxID=3847 RepID=I1KS96_SOYBN	0	99.72	UniRef100_A0A371F2T6 UV radiation resistance-associated protein (Fragment) n=1 Tax=Mucuna pruriens TaxID=157652 RepID=A0A371F2T6_MUCPR	0	98.59	AT2G32760.1 | Symbols: | unknown protein; Has 229 Blast hits to 229 proteins in 104 species: Archae - 0; Bacteria - 2; Metazoa - 79; Fungi - 90; Plants - 49; Viruses - 0; Other Eukaryotes - 9 (source: NCBI BLink). | chr2:13892140-13894295 FORWARD LENGTH=352	5e-135	95.49	GO:0006623 GO:0071985	protein targeting to vacuole; multivesicular body sorting pathway;	GO:0005515 GO:0036313 GO:1905394	protein binding; phosphatidylinositol 3-kinase catalytic subunit binding; retromer complex binding;	GO:0005737 GO:0005768 GO:0005770 GO:0005829	cytoplasm; endosome; late endosome; cytosol	NA	NA	AT2G32760|VPS38|USL1|VACUOLAR SORTING RECEPTOR 38|Unflattened and Small Leaves 1|F24L7.10|F24L7_10
Glyma.08G112000	3.97176	1.24e-24	3.97621	4.38e-24	4.99108	6.82121	6.09313	5.82237	5.9273	6.00648	5.72542	5.86523	5.24892	4.93153	4.95864	5.04805	4.71712	5.01351	7.01655	6.51932	6.92293	6.87694	6.78946	6.84108	C2	8004	UniRef100_I1KS98 UBA domain-containing protein n=2 Tax=Soja TaxID=1462606 RepID=I1KS98_SOYBN	0	99.76	UniRef100_I1KS98 UBA domain-containing protein n=2 Tax=Soja TaxID=1462606 RepID=I1KS98_SOYBN	0	99.76	AT1G04850.1 | Symbols: | ubiquitin-associated (UBA)/TS-N domain-containing protein | chr1:1365311-1368706 REVERSE LENGTH=413	0	99.76	GO:0008150	biological process;	GO:0003676	nucleic acid binding;	GO:0005576 GO:0005737 GO:0005829	extracellular region; cytoplasm; cytosol	PF00627 PF09409	UBA; PUB;	AT1G04850|F13M7.16|F13M7_16
Glyma.08G112300	-7.17194	1.97e-45	-5.39413	3.68e-24	5.57448	4.02461	4.75377	4.23877	4.61006	4.77276	5.28639	5.20452	5.41755	5.62721	5.97558	5.61094	5.29758	5.54564	3.91303	4.94557	4.30495	4.11089	3.31231	3.67447	C3	16287	UniRef100_C6SVG8 AAI domain-containing protein n=1 Tax=Glycine max TaxID=3847 RepID=C6SVG8_SOYBN	5e-136	99.48	UniRef100_C6SVG8 AAI domain-containing protein n=1 Tax=Glycine max TaxID=3847 RepID=C6SVG8_SOYBN	5e-136	99.48	AT2G44290.1 | Symbols: | Bifunctional inhibitor/lipid-transfer protein/seed storage 2S albumin superfamily protein | chr2:18305418-18306202 REVERSE LENGTH=205	3e-48	95.36	GO:0006869	lipid transport;	GO:0008289	lipid binding;	GO:0005576 GO:0005829 GO:0005886 GO:0031225	extracellular region; cytosol; plasma membrane; anchored component of membrane	PF14368	LTP_2;	AT2G44290|F4I1.10
Glyma.08G112400	-1.44938	0.00937412	-1.54225	0.00783389	5.10255	5.16835	5.01364	4.75673	5.06726	5.53338	5.19497	5.28441	5.59938	5.12743	5.18788	4.87142	4.46239	5.26279	5.44537	5.26252	5.39703	5.12031	5.01427	4.87174	C1	244	UniRef100_I1KSA2 Uncharacterized protein n=2 Tax=Soja TaxID=1462606 RepID=I1KSA2_SOYBN	1e-124	99.43	UniRef100_A0A1S3UIW4 uncharacterized protein LOC106765753 isoform X2 n=1 Tax=Vigna radiata var. radiata TaxID=3916 RepID=A0A1S3UIW4_VIGRR	8e-85	96.02	AT5G19860.1 | Symbols: | Protein of unknown function, DUF538 | chr5:6714533-6715837 REVERSE LENGTH=181	3e-60	81.25	GO:0008150	biological process;	NA	NA	GO:0005773 GO:0009507 GO:0009536 GO:0099503	vacuole; chloroplast; plastid; secretory vesicle	PF04398	DUF538;	AT5G19860|T29J13.3
Glyma.08G112500	-0.841064	0.359977	-3.10985	0.000607223	1.93942	1.88879	1.92698	1.88138	1.86101	1.66837	2.39312	1.74394	1.95177	2.22946	2.00849	1.62617	1.9485	1.82563	1.2905	2.55679	1.43531	2.15259	1.82264	1.8964	C4	19312	UniRef100_I1KSA4 Uncharacterized protein n=3 Tax=Soja TaxID=1462606 RepID=I1KSA4_SOYBN	4e-124	99.44	UniRef100_UPI00098DA110 uncharacterized protein LOC109791237 n=1 Tax=Cajanus cajan TaxID=3821 RepID=UPI00098DA110	1e-72	85.31	AT1G55265.1 | Symbols: | Protein of unknown function, DUF538 | chr1:20617326-20617853 FORWARD LENGTH=175	1e-47	85.88	GO:0008150	biological process;	NA	NA	GO:0005576 GO:0005773 GO:0099503	extracellular region; vacuole; secretory vesicle	PF04398	DUF538;	AT1G55265
Glyma.08G113000	1.31769	0.00183424	1.14414	0.00977113	3.88103	4.85776	4.43234	4.34577	4.39629	4.25242	4.31507	4.48436	3.65339	3.89516	4.17143	3.94295	3.63017	4.03442	5.05112	4.73498	4.84944	4.79937	4.97193	4.75816	C2	9995	UniRef100_A0A0R4J3S5 Uncharacterized protein n=2 Tax=Soja TaxID=1462606 RepID=A0A0R4J3S5_SOYBN	0	99.84	UniRef100_A0A445KNW3 DEAD-box ATP-dependent RNA helicase 37 isoform A n=1 Tax=Glycine soja TaxID=3848 RepID=A0A445KNW3_GLYSO	0	99.84	AT2G42520.1 | Symbols: | P-loop containing nucleoside triphosphate hydrolases superfamily protein | chr2:17705382-17708744 FORWARD LENGTH=633	0	93.23	NA	NA	GO:0003723 GO:0003724 GO:0005524	RNA binding; RNA helicase activity; ATP binding;	GO:0005634 GO:0005777 GO:0005829 GO:0009507 GO:0043186	nucleus; peroxisome; cytosol; chloroplast; P granule	PF00271 PF00270	Helicase_C; DEAD;	AT2G42520
Glyma.08G113100	1.604	0.000127024	1.46083	0.000902105	3.62114	4.68832	4.24325	4.24114	4.36831	3.81843	4.20096	4.04207	3.3425	3.53981	3.69315	3.49419	3.70247	3.97637	4.45299	4.86212	4.44914	4.80505	4.71248	4.76024	C2	6124	UniRef100_K7L629 DYW_deaminase domain-containing protein n=1 Tax=Glycine max TaxID=3847 RepID=K7L629_SOYBN	0	99.85	UniRef100_K7L629 DYW_deaminase domain-containing protein n=1 Tax=Glycine max TaxID=3847 RepID=K7L629_SOYBN	0	99.85	AT4G32450.1 | Symbols: | Pentatricopeptide repeat (PPR) superfamily protein | chr4:15661092-15662705 FORWARD LENGTH=537	1e-151	59.55	GO:0009451	RNA modification;	GO:0008270	zinc ion binding;	GO:0005739 GO:0043231	mitochondrion; intracellular membrane-bounded organelle	PF13812 PF14432	PPR_3; DYW_deaminase;	AT4G32450|MEF8S|MEF8 similar|F8B4.150|F8B4_150
Glyma.08G113200	-1.78577	4.3e-06	-1.27951	0.0022464	4.03805	4.13542	4.226	4.04573	4.11064	4.03099	4.2012	3.8951	3.91117	4.13513	3.91224	4.33697	3.91594	4.07769	4.19074	4.26726	3.87511	4.14276	4.1593	4.1436	C4	18515	UniRef100_A0A371EVB3 Serine/threonine-protein phosphatase n=1 Tax=Mucuna pruriens TaxID=157652 RepID=A0A371EVB3_MUCPR	0	81.77	UniRef100_A0A371EVB3 Serine/threonine-protein phosphatase n=1 Tax=Mucuna pruriens TaxID=157652 RepID=A0A371EVB3_MUCPR	0	81.77	AT2G42500.1 | Symbols: PP2A-3 | protein phosphatase 2A-3 | chr2:17698099-17701226 REVERSE LENGTH=313	0	81.77	GO:0048364 GO:0048863 GO:0080022	root development; stem cell differentiation; primary root development;	GO:0004721 GO:0005515 GO:0046872	phosphoprotein phosphatase activity; protein binding; metal ion binding;	GO:0005634 GO:0005737 GO:0005829 GO:0005886	nucleus; cytoplasm; cytosol; plasma membrane	PF00149	Metallophos;	AT2G42500|PP2A-3|protein phosphatase 2A-3|MHK10.22
Glyma.08G113400	-6.53734	1.16e-34	-5.0663	4.38e-19	3.16553	2.0662	2.71303	2.40268	2.51384	2.35497	2.70782	3.04901	2.46258	3.24493	3.8512	3.37133	2.88531	3.30764	2.2115	2.17071	2.11311	2.21931	1.98038	1.72004	C4	21753	UniRef100_K7L630 Uncharacterized protein n=1 Tax=Glycine max TaxID=3847 RepID=K7L630_SOYBN	0	99.79	UniRef100_A0A4D6L7F2 Basic amino acid/polyamine antiporter n=1 Tax=Vigna unguiculata TaxID=3917 RepID=A0A4D6L7F2_VIGUN	0	99.79	AT3G13620.1 | Symbols: | Amino acid permease family protein | chr3:4450904-4452556 REVERSE LENGTH=478	0	97.11	GO:0015846	polyamine transport;	GO:0015174 GO:0015203 GO:0015293	basic amino acid transmembrane transporter activity; polyamine transmembrane transporter activity; symporter activity;	GO:0005886 GO:0016021	plasma membrane; integral component of membrane	PF00324	AA_permease;	AT3G13620|PUT4|POLYAMINE UPTAKE TRANSPORTER 4|K20M4.6
Glyma.08G113600	7.08531	6.52e-30	6.38485	4.58e-24	1.84418	4.30479	3.32088	3.33161	3.20405	2.31777	2.88691	3.38988	1.42999	1.80543	2.18895	1.77954	2.00428	1.90684	3.50148	3.9684	4.79095	4.47688	4.49303	4.50126	C2	6946	UniRef100_I1KSB3 AMP-binding domain-containing protein n=1 Tax=Glycine max TaxID=3847 RepID=I1KSB3_SOYBN	0	99.86	UniRef100_I1KSB3 AMP-binding domain-containing protein n=1 Tax=Glycine max TaxID=3847 RepID=I1KSB3_SOYBN	0	99.86	AT1G55320.1 | Symbols: AAE18 | acyl-activating enzyme 18 | chr1:20633371-20636659 FORWARD LENGTH=727	0	99.86	GO:0006631 GO:0009850	fatty acid metabolic process; auxin metabolic process;	GO:0016874	ligase activity;	GO:0005737 GO:0005777 GO:0009507	cytoplasm; peroxisome; chloroplast	PF13193 PF00501	AMP-binding_C; AMP-binding;	AT1G55320|AAE18|acyl-activating enzyme 18|F7A10.14|F7A10_14|AAE18
Glyma.08G113700	-2.46985	1.86e-14	-1.34656	0.000128416	4.00708	3.91667	4.15173	3.8507	3.92117	3.84138	4.13038	3.87784	3.85937	3.93118	4.04878	4.25921	3.9706	4.03047	3.81738	4.32959	3.6784	4.07112	3.74579	3.81188	C4	19710	UniRef100_I1KSB4 UBIQUITIN_CONJUGAT_2 domain-containing protein n=1 Tax=Glycine max TaxID=3847 RepID=I1KSB4_SOYBN	2e-126	99.44	UniRef100_I1KSB4 UBIQUITIN_CONJUGAT_2 domain-containing protein n=1 Tax=Glycine max TaxID=3847 RepID=I1KSB4_SOYBN	2e-126	99.44	AT3G13550.1 | Symbols: FUS9, EMB144, COP10, CIN4 | Ubiquitin-conjugating enzyme family protein | chr3:4423569-4424797 REVERSE LENGTH=182	2e-86	99.44	GO:0009585 GO:0010099	red, far-red light phototransduction; regulation of photomorphogenesis;	GO:0004842 GO:0005515 GO:0061631	ubiquitin-protein transferase activity; protein binding; ubiquitin conjugating enzyme activity;	GO:0005634	nucleus	PF00179	UQ_con;	AT3G13550|FUS9|EMB144|COP10|CIN4|FUSCA 9|EMBRYO DEFECTIVE 144|CONSTITUTIVE PHOTOMORPHOGENIC 10|CYTOKININ-INSENSITIVE 4|MRP15.21|E2 UBIQUITIN-CONJUGATING ENZYME
Glyma.08G113900	-5.21887	3.4e-07	-2.33594	0.0360019	1.33906	0.983409	1.14028	1.09165	0.981557	1.11122	1.15146	1.52196	0.817528	1.32934	1.84314	1.83101	1.23485	1.12326	1.50282	0.973581	1.14724	0.62224	0.966358	0.839856	C3	17750	UniRef100_I1KSB7 X8 domain-containing protein n=2 Tax=Soja TaxID=1462606 RepID=I1KSB7_SOYBN	0	99.8	UniRef100_I1KSB7 X8 domain-containing protein n=2 Tax=Soja TaxID=1462606 RepID=I1KSB7_SOYBN	0	99.8	AT3G13560.1 | Symbols: | O-Glycosyl hydrolases family 17 protein | chr3:4425484-4427284 REVERSE LENGTH=505	0	95.98	GO:0005975 GO:0006952	carbohydrate metabolic process; defense response;	GO:0042973	glucan endo-1,3-beta-D-glucosidase activity;	GO:0005576 GO:0005829 GO:0005886 GO:0031225 GO:0046658	extracellular region; cytosol; plasma membrane; anchored component of membrane; anchored component of plasma membrane	PF07983 PF00332	X8; Glyco_hydro_17;	AT3G13560|MRP15.20
Glyma.08G114000	3.31425	1.73e-21	3.97875	2.2e-29	6.64239	8.4533	7.53467	7.99104	7.74313	7.22625	7.41586	7.32882	6.29453	6.66234	6.31737	6.61159	7.15162	6.86218	8.46854	8.16938	8.50886	8.22698	8.72554	8.62407	C2	6064	UniRef100_A0A445KPP6 60S ribosomal protein L32-1 n=3 Tax=Soja TaxID=1462606 RepID=A0A445KPP6_GLYSO	1e-92	99.25	UniRef100_A0A445KPP6 60S ribosomal protein L32-1 n=3 Tax=Soja TaxID=1462606 RepID=A0A445KPP6_GLYSO	1e-92	99.25	AT4G18100.1 | Symbols: | Ribosomal protein L32e | chr4:10035715-10036475 REVERSE LENGTH=133	4e-84	99.25	GO:0006412	translation;	NA	NA	GO:0005730 GO:0005737 GO:0005829 GO:0022625 GO:0022626	nucleolus; cytoplasm; cytosol; cytosolic large ribosomal subunit; cytosolic ribosome	PF01655	Ribosomal_L32e;	AT4G18100|F15J5.70|F15J5_70
Glyma.08G114100	6.04838	7.43e-17	5.28963	7.44e-13	1.28116	3.1226	2.63917	2.08427	2.33703	1.83434	2.17578	2.14503	1.19005	1.2792	1.37442	1.55067	0.963563	1.38056	2.6934	3.07235	3.04407	3.45556	3.06488	3.29349	C2	5803	UniRef100_A0A0R0IQB1 Uncharacterized protein n=2 Tax=Soja TaxID=1462606 RepID=A0A0R0IQB1_SOYBN	1e-92	99.25	UniRef100_A0A445KPP6 60S ribosomal protein L32-1 n=3 Tax=Soja TaxID=1462606 RepID=A0A445KPP6_GLYSO	2e-91	99.25	AT4G18100.1 | Symbols: | Ribosomal protein L32e | chr4:10035715-10036475 REVERSE LENGTH=133	2e-83	99.25	GO:0006412	translation;	NA	NA	GO:0005730 GO:0005737 GO:0005829 GO:0022625 GO:0022626	nucleolus; cytoplasm; cytosol; cytosolic large ribosomal subunit; cytosolic ribosome	PF01655	Ribosomal_L32e;	AT4G18100|F15J5.70|F15J5_70
Glyma.08G114200	-1.0968	0.00681671	-1.00705	0.02073	3.58867	3.84194	3.87458	3.71088	3.74058	3.44562	3.79118	3.73041	3.26577	3.59705	3.81817	3.78307	3.59534	3.54655	3.68542	3.9853	3.62803	3.94321	3.81197	3.93461	C4	18746	UniRef100_I1KSC1 Uncharacterized protein n=1 Tax=Glycine max TaxID=3847 RepID=I1KSC1_SOYBN	0	99.83	UniRef100_A0A4D6L7I8 Pheophorbide a oxygenase n=2 Tax=Vigna unguiculata TaxID=3917 RepID=A0A4D6L7I8_VIGUN	0	99.83	AT4G08810.1 | Symbols: SUB1 | calcium ion binding | chr4:5616204-5617862 REVERSE LENGTH=552	0	97.74	GO:0006004	fucose metabolic process;	GO:0005509 GO:0016757	calcium ion binding; transferase activity, transferring glycosyl groups;	GO:0005794 GO:0016021 GO:0042175	Golgi apparatus; integral component of membrane; nuclear outer membrane-endoplasmic reticulum membrane network	NA	NA	AT4G08810|SUB1|T32A17.120|T32A17_120
Glyma.08G114700	6.27335	0.00395549	7.0749	0.00223159	0.0712158	0.394136	0.201782	0.201684	0.10268	0.217289	0.23124	0.459818	0.0576123	0.0608319	0.114435	0.16756	0.0425621	0	0.430192	0.401649	0.862764	0.227449	0.340916	0.20536	C1	415	UniRef100_I1KSC6 Uncharacterized protein n=2 Tax=Soja TaxID=1462606 RepID=I1KSC6_SOYBN	0	99.85	UniRef100_UPI00098DD3C8 IQ domain-containing protein IQM2 n=1 Tax=Cajanus cajan TaxID=3821 RepID=UPI00098DD3C8	0	99.85	AT3G13600.1 | Symbols: | calmodulin-binding family protein | chr3:4445102-4447383 FORWARD LENGTH=605	0	91.24	GO:0008150	biological process;	NA	NA	GO:0005634 GO:0005737	nucleus; cytoplasm	NA	NA	AT3G13600|K20M4.4
Glyma.08G114900	2.22299	6.26e-05	1.76379	0.0023871	3.88269	5.15051	4.72572	4.86374	4.87319	3.86945	4.4602	4.2645	3.41249	3.77681	3.78731	3.78911	4.28741	4.29682	4.47873	5.14358	4.82123	5.42818	5.36803	5.44956	C2	2651	UniRef100_I1KSC8 Uncharacterized protein n=1 Tax=Glycine max TaxID=3847 RepID=I1KSC8_SOYBN	0	89.71	UniRef100_A0A445JD89 Importin-5 isoform A n=1 Tax=Glycine soja TaxID=3848 RepID=A0A445JD89_GLYSO	0	89.71	AT5G19820.1 | Symbols: emb2734 | ARM repeat superfamily protein | chr5:6695731-6701247 REVERSE LENGTH=1116	0	89.46	GO:0006606 GO:0009793 GO:2000636	protein import into nucleus; embryo development ending in seed dormancy; positive regulation of primary miRNA processing;	GO:0005515 GO:0008139 GO:0061608	protein binding; nuclear localization sequence binding; nuclear import signal receptor activity;	GO:0005618 GO:0005634 GO:0005737 GO:0005829 GO:0009536	cell wall; nucleus; cytoplasm; cytosol; plastid	PF02985 PF13646	HEAT; HEAT_2;	AT5G19820|EMB2734|KETCH1|EMBRYO DEFECTIVE 2734|(karyopherin enabling the transport of the cytoplasmic HYL1|T29J13.240|T29J13_240
Glyma.08G115100	-1.68412	4.57e-07	-0.583154	0.114466	6.85525	7.06361	7.14868	6.7512	6.96483	6.67707	7.04034	7.20703	6.45921	6.85664	7.09595	7.13547	6.78072	6.90012	6.96755	7.22404	7.33662	7.15859	6.72537	7.02953	C2	4203	UniRef100_I1KSD0 Tubulin alpha chain n=3 Tax=NPAAA clade TaxID=2231382 RepID=I1KSD0_SOYBN	0	99.78	UniRef100_I1KSD0 Tubulin alpha chain n=3 Tax=NPAAA clade TaxID=2231382 RepID=I1KSD0_SOYBN	0	99.78	AT5G19780.1 | Symbols: TUA5 | tubulin alpha-5 | chr5:6687212-6688926 FORWARD LENGTH=450	0	99.56	GO:0000226 GO:0000278 GO:0007017 GO:0046686	microtubule cytoskeleton organization; mitotic cell cycle; microtubule-based process; response to cadmium ion;	GO:0005200 GO:0005525	structural constituent of cytoskeleton; GTP binding;	GO:0005618 GO:0005634 GO:0005737 GO:0005829 GO:0005874 GO:0009506 GO:0009536 GO:0045298	cell wall; nucleus; cytoplasm; cytosol; microtubule; plasmodesma; plastid; tubulin complex	PF03953 PF00091	Tubulin_C; Tubulin;	AT5G19780|TUA5|tubulin alpha-5|T29J13.200|alpha tubulin
Glyma.08G115300	3.5474	5.4e-06	2.80453	0.000633024	1.73898	3.09882	2.59477	2.61901	2.77771	1.59741	2.57629	2.3274	1.1359	1.9425	1.76632	1.67584	1.9481	2.04239	2.21277	3.21007	2.98199	3.28396	3.20605	3.51304	C2	2669	UniRef100_A0A0R0IKI9 BZIP domain-containing protein n=3 Tax=Soja TaxID=1462606 RepID=A0A0R0IKI9_SOYBN	3e-119	99.41	UniRef100_A0A0R0IKI9 BZIP domain-containing protein n=3 Tax=Soja TaxID=1462606 RepID=A0A0R0IKI9_SOYBN	3e-119	99.41	AT1G75390.1 | Symbols: AtbZIP44, bZIP44 | basic leucine-zipper 44 | chr1:28292224-28292745 FORWARD LENGTH=173	2e-38	91.12	GO:0006355 GO:0009845 GO:0045893	regulation of transcription, DNA-templated; seed germination; positive regulation of transcription, DNA-templated;	GO:0003700 GO:0005515 GO:0043565 GO:0044212 GO:0046982	DNA-binding transcription factor activity; protein binding; sequence-specific DNA binding; transcription regulatory region DNA binding; protein heterodimerization activity;	GO:0005634	nucleus	PF00170	bZIP_1;	AT1G75390|AtbZIP44|bZIP44|basic leucine-zipper 44|F1B16.8|F1B16_8
Glyma.08G115600	-2.59278	4.21e-05	-2.44278	0.000254379	6.09349	5.87774	6.20344	6.36378	6.04047	5.56423	6.01921	5.67326	5.69083	5.79135	5.91484	6.41847	6.75005	6.09935	5.39544	6.24707	5.39141	6.04216	6.02579	5.98158	C4	20683	UniRef100_I1KSD7 Uncharacterized protein n=4 Tax=Soja TaxID=1462606 RepID=I1KSD7_SOYBN	0	99.67	UniRef100_UPI000F7C7988 mitochondrial dicarboxylate/tricarboxylate transporter DTC n=1 Tax=Abrus precatorius TaxID=3816 RepID=UPI000F7C7988	0	99.67	AT5G19760.1 | Symbols: | Mitochondrial substrate carrier family protein | chr5:6679591-6681845 REVERSE LENGTH=298	0	98.34	GO:0006835 GO:0035674	dicarboxylic acid transport; tricarboxylic acid transmembrane transport;	GO:0005310 GO:0015142 GO:0015367 GO:0017077	dicarboxylic acid transmembrane transporter activity; tricarboxylic acid transmembrane transporter activity; oxoglutarate:malate antiporter activity; oxidative phosphorylation uncoupler activity;	GO:0005618 GO:0005739 GO:0005743 GO:0005774 GO:0009506 GO:0009536 GO:0009941 GO:0016021	cell wall; mitochondrion; mitochondrial inner membrane; vacuolar membrane; plasmodesma; plastid; chloroplast envelope; integral component of membrane	PF00153	Mito_carr;	AT5G19760|T29J13.180|T29J13_180
Glyma.08G115800	0.765406	0.277092	1.94027	0.00452654	5.50933	6.53549	5.82408	5.7968	6.06579	5.84746	6.03854	6.62063	5.16707	5.68303	5.93167	5.36034	5.08495	5.85654	6.75465	6.39405	7.42441	6.17189	6.41967	6.27505	C1	358	UniRef100_A0A445JDA5 14-3-3-like protein C isoform A n=2 Tax=Soja TaxID=1462606 RepID=A0A445JDA5_GLYSO	0	99.62	UniRef100_A0A445JDA5 14-3-3-like protein C isoform A n=2 Tax=Soja TaxID=1462606 RepID=A0A445JDA5_GLYSO	0	99.62	AT2G42590.3 | Symbols: GRF9, GF14 MU | general regulatory factor 9 | chr2:17732164-17733775 REVERSE LENGTH=276	1e-156	99.62	GO:0048528	post-embryonic root development;	GO:0005509 GO:0005515 GO:0019904 GO:0045309	calcium ion binding; protein binding; protein domain specific binding; protein phosphorylated amino acid binding;	GO:0005634 GO:0005737 GO:0005829 GO:0005886 GO:0009570	nucleus; cytoplasm; cytosol; plasma membrane; chloroplast stroma	PF00244	14-3-3;	AT2G42590|GRF9|GF14 MU|GRF14|general regulatory factor 9|F14N22.14|F14N22_14
Glyma.08G116000	-6.07762	7.99e-30	-5.38736	7.23e-21	3.50672	2.22144	2.71204	2.63825	2.67771	3.03157	3.29981	2.83948	3.69367	3.5952	3.62277	3.20398	3.38309	3.47167	2.14877	3.00442	1.92564	2.34309	1.98651	1.88375	C3	14379	UniRef100_K7L640 Uncharacterized protein n=2 Tax=Glycine max TaxID=3847 RepID=K7L640_SOYBN	0	99.93	UniRef100_A0A445JDA8 Protein SCAR1 isoform A n=2 Tax=Glycine soja TaxID=3848 RepID=A0A445JDA8_GLYSO	0	99.93	AT2G34150.2 | Symbols: WAVE1 | SCAR family protein | chr2:14419432-14423259 REVERSE LENGTH=821	2e-104	33.09	GO:0030036 GO:0051127	actin cytoskeleton organization; positive regulation of actin nucleation;	GO:0003785 GO:0005515	actin monomer binding; protein binding;	GO:0005737 GO:0005856 GO:0009507 GO:0016020 GO:0031209 GO:0043229 GO:0071944	cytoplasm; cytoskeleton; chloroplast; membrane; SCAR complex; intracellular organelle; cell periphery	NA	NA	AT2G34150|ATRANGAP2|ATSCAR1|SCAR1|WAVE1|WISKOTT-ALDRICH SYNDROME PROTEIN FAMILY VERPROLIN HOMOLOGOUS PROTEIN 1|T14G11.27|T14G11_27
Glyma.08G116300	-9.2862	4.09e-08	-5.77754	0.00159424	0.547101	0.156781	0.391804	0.304701	0.193224	0.305166	0.553878	0.367347	0.45682	0.769214	0.496465	0.672306	0.601032	0.317553	0.102961	0.338542	0.21671	0.181427	0.045411	0.0688961	C4	21486	UniRef100_O64458 34 kDa maturing seed protein n=2 Tax=Soja TaxID=1462606 RepID=O64458_SOYBN	0	99.74	UniRef100_O64458 34 kDa maturing seed protein n=2 Tax=Soja TaxID=1462606 RepID=O64458_SOYBN	0	99.74	AT1G09850.1 | Symbols: XBCP3 | xylem bark cysteine peptidase 3 | chr1:3201848-3203875 FORWARD LENGTH=437	1e-83	83.68	GO:0051603	proteolysis involved in cellular protein catabolic process;	GO:0004197	cysteine-type endopeptidase activity;	GO:0005576 GO:0005615 GO:0005764 GO:0005773 GO:0005783	extracellular region; extracellular space; lysosome; vacuole; endoplasmic reticulum	PF08246 PF00112	Inhibitor_I29; Peptidase_C1;	AT1G09850|XBCP3|xylem bark cysteine peptidase 3|F21M12.24|F21M12_24
Glyma.08G116500	-1.43874	0.0775673	-2.86053	0.00064255	3.30334	3.27589	3.51985	3.34239	3.39774	2.8165	3.44673	3.20465	3.05421	3.18045	3.41384	3.23303	3.66897	3.29509	2.49956	3.71301	2.96061	3.73497	3.05663	3.50039	C4	18955	UniRef100_A0A0R4J3S3 Non-specific serine/threonine protein kinase n=1 Tax=Glycine max TaxID=3847 RepID=A0A0R4J3S3_SOYBN	0	99.81	UniRef100_A0A0R4J3S3 Non-specific serine/threonine protein kinase n=1 Tax=Glycine max TaxID=3847 RepID=A0A0R4J3S3_SOYBN	0	99.81	AT4G18700.1 | Symbols: CIPK12, SnRK3.9, ATWL4, WL4 | CBL-interacting protein kinase 12 | chr4:10289110-10290579 REVERSE LENGTH=489	0	85.63	GO:0006468 GO:0007165	protein phosphorylation; signal transduction;	GO:0004674 GO:0005515 GO:0005524	protein serine/threonine kinase activity; protein binding; ATP binding;	GO:0005886	plasma membrane	PF14531 PF03822	Kinase-like; NAF;	AT4G18700|CIPK12|SnRK3.9|ATWL4|WL4|PKS8|CBL-interacting protein kinase 12|SNF1-RELATED PROTEIN KINASE 3.9|WPL4-LIKE 4|protein kinase 8|F28A21.110|F28A21_110
Glyma.08G116700	-6.11902	9.35e-08	-6.95349	1.85e-08	1.14282	0.51397	0.773922	0.650504	0.716858	0.941894	1.07727	0.822183	1.11911	1.49978	1.24984	1.07313	0.836102	1.07238	0.705601	0.654752	0.323255	0.549515	0.488105	0.361341	C3	15893	UniRef100_K7L645 HTH myb-type domain-containing protein n=2 Tax=Soja TaxID=1462606 RepID=K7L645_SOYBN	0	99.75	UniRef100_K7L645 HTH myb-type domain-containing protein n=2 Tax=Soja TaxID=1462606 RepID=K7L645_SOYBN	0	99.75	AT2G38300.1 | Symbols: | myb-like HTH transcriptional regulator family protein | chr2:16044175-16045679 REVERSE LENGTH=340	6e-36	19.6	GO:0006355	regulation of transcription, DNA-templated;	GO:0003677 GO:0003700 GO:0005515	DNA binding; DNA-binding transcription factor activity; protein binding;	GO:0005634	nucleus	PF00249	Myb_DNA-binding;	AT2G38300|F16M14.25
Glyma.08G116900	-5.90267	0.00417461	-7.2937	0.0010226	0.92255	0.371192	0.337087	0.661809	0.42375	1.3002	0.724349	0.416514	1.66953	1.15511	0.515935	0.56034	0.812409	0.663525	0.807758	0.293585	0.300522	0.169648	0.530034	0.183976	C3	17395	UniRef100_C6TKC0 Uncharacterized protein n=1 Tax=Glycine max TaxID=3847 RepID=C6TKC0_SOYBN	0	99.72	UniRef100_A0A445JDB9 P34 probable thiol protease n=1 Tax=Glycine soja TaxID=3848 RepID=A0A445JDB9_GLYSO	0	99.72	AT5G43060.1 | Symbols: | Granulin repeat cysteine protease family protein | chr5:17269784-17272117 REVERSE LENGTH=463	6e-84	95.59	GO:0051603	proteolysis involved in cellular protein catabolic process;	GO:0004197 GO:0005515	cysteine-type endopeptidase activity; protein binding;	GO:0005576 GO:0005615 GO:0005764 GO:0005773 GO:0005783 GO:0005829 GO:0099503	extracellular region; extracellular space; lysosome; vacuole; endoplasmic reticulum; cytosol; secretory vesicle	PF08246 PF00112	Inhibitor_I29; Peptidase_C1;	AT5G43060|RD21B|esponsive to dehydration 21B|MMG4.7|MMG4_7
Glyma.08G117000	3.70119	8.28e-09	2.70498	7.91e-05	1.30632	2.51494	2.27694	1.97038	1.94759	1.38506	1.98479	1.89354	1.03676	1.61095	1.20034	1.32258	1.23387	1.47423	1.84946	2.35863	2.70227	2.99271	2.61482	2.42095	C2	3062	UniRef100_I1KSF2 Protein kinase domain-containing protein n=1 Tax=Glycine max TaxID=3847 RepID=I1KSF2_SOYBN	0	99.85	UniRef100_I1KSF2 Protein kinase domain-containing protein n=1 Tax=Glycine max TaxID=3847 RepID=I1KSF2_SOYBN	0	99.85	AT5G45800.1 | Symbols: MEE62 | Leucine-rich repeat protein kinase family protein | chr5:18575765-18578972 REVERSE LENGTH=666	0	94.93	GO:0006970 GO:0009625 GO:0009733 GO:0009793 GO:0046777	response to osmotic stress; response to insect; response to auxin; embryo development ending in seed dormancy; protein autophosphorylation;	GO:0004672 GO:0005515 GO:0005516 GO:0005524	protein kinase activity; protein binding; calmodulin binding; ATP binding;	GO:0005886 GO:0016020 GO:0016021	plasma membrane; membrane; integral component of membrane	PF00560 PF07714	LRR_1; Pkinase_Tyr;	AT5G45800|MEE62|maternal effect embryo arrest 62|MRA19.24|MRA19_24
Glyma.08G117200	-4.91892	6.65e-39	-4.06136	3.39e-24	4.78383	3.81687	3.96019	4.06239	4.23787	4.21856	4.72477	4.63954	4.79931	4.82945	5.17598	4.67418	4.47307	4.73311	3.44423	4.6201	4.0137	3.42469	3.70305	3.74263	C3	16695	UniRef100_I1KSF4 Protein kinase domain-containing protein n=2 Tax=Soja TaxID=1462606 RepID=I1KSF4_SOYBN	0	99.74	UniRef100_I1KSF4 Protein kinase domain-containing protein n=2 Tax=Soja TaxID=1462606 RepID=I1KSF4_SOYBN	0	99.74	AT4G18710.1 | Symbols: BIN2, DWF12, UCU1, ATSK21, SK21 | Protein kinase superfamily protein | chr4:10296474-10298913 FORWARD LENGTH=380	0	96.88	GO:0006468 GO:0007165 GO:0009729 GO:0009733 GO:0009742 GO:0009825 GO:0009965 GO:0016032 GO:0046777 GO:0046827 GO:0048765 GO:1900458	protein phosphorylation; signal transduction; detection of brassinosteroid stimulus; response to auxin; brassinosteroid mediated signaling pathway; multidimensional cell growth; leaf morphogenesis; viral process; protein autophosphorylation; positive regulation of protein export from nucleus; root hair cell differentiation; negative regulation of brassinosteroid mediated signaling pathway;	GO:0004672 GO:0004674 GO:0005515 GO:0005524 GO:0042802	protein kinase activity; protein serine/threonine kinase activity; protein binding; ATP binding; identical protein binding;	GO:0005634 GO:0005737 GO:0005829 GO:0005886 GO:0005938	nucleus; cytoplasm; cytosol; plasma membrane; cell cortex	PF07714	Pkinase_Tyr;	AT4G18710|BIN2|DWF12|UCU1|ATSK21|SK21|BRASSINOSTEROID-INSENSITIVE 2|DWARF 12|ULTRACURVATA 1|SHAGGY-LIKE KINASE 21|F28A21.120|F28A21_120
Glyma.08G117300	-0.849508	0.158918	-1.86397	0.00338997	1.73033	1.80788	1.85736	1.8055	1.65473	1.80868	1.942	1.52639	1.78987	1.93952	1.70621	1.62165	1.62478	1.6759	1.83377	1.94448	1.31661	2.03414	1.96363	1.63357	C3	18037	UniRef100_A0A445JDC3 RING-CH-type domain-containing protein n=3 Tax=Soja TaxID=1462606 RepID=A0A445JDC3_GLYSO	0	99.71	UniRef100_A0A445JDC3 RING-CH-type domain-containing protein n=3 Tax=Soja TaxID=1462606 RepID=A0A445JDC3_GLYSO	0	99.71	AT2G34200.1 | Symbols: | RING/FYVE/PHD zinc finger superfamily protein | chr2:14441105-14441882 FORWARD LENGTH=222	1e-25	38.35	NA	NA	GO:0008270	zinc ion binding;	GO:0005794 GO:0016021	Golgi apparatus; integral component of membrane	PF12906	RINGv;	AT2G34200
Glyma.08G117400	4.69347	1.69e-11	5.24283	7.14e-13	1.00005	2.4963	1.93911	1.86188	1.82849	1.33785	1.83851	1.66947	0.521136	0.996251	1.28673	0.875792	1.20398	1.16709	2.4268	2.68078	2.11601	2.7366	2.43754	2.48989	C2	7542	UniRef100_A0A445JDC7 Pentatricopeptide repeat-containing protein DOT4, chloroplastic n=1 Tax=Glycine soja TaxID=3848 RepID=A0A445JDC7_GLYSO	0	99.89	UniRef100_A0A445JDC7 Pentatricopeptide repeat-containing protein DOT4, chloroplastic n=1 Tax=Glycine soja TaxID=3848 RepID=A0A445JDC7_GLYSO	0	99.89	AT4G18750.1 | Symbols: DOT4 | Pentatricopeptide repeat (PPR) superfamily protein | chr4:10304850-10307465 FORWARD LENGTH=871	0	91.39	GO:0006397 GO:0009451 GO:0010087 GO:0010305 GO:0010588 GO:0048366 GO:1900865	mRNA processing; RNA modification; phloem or xylem histogenesis; leaf vascular tissue pattern formation; cotyledon vascular tissue pattern formation; leaf development; chloroplast RNA modification;	GO:0003723 GO:0008270	RNA binding; zinc ion binding;	GO:0009507 GO:0043231	chloroplast; intracellular membrane-bounded organelle	PF14432 PF13041 PF01535	DYW_deaminase; PPR_2; PPR;	AT4G18750|DOT4|DEFECTIVELY ORGANIZED TRIBUTARIES 4|F28A21.160|F28A21_160
Glyma.08G117902	-0.928063	0.236232	-2.50958	0.00128942	1.57002	1.555	1.58074	1.52266	1.38732	1.62411	1.64167	1.62594	1.78158	1.61846	1.75086	1.49382	1.59717	1.13711	1.41416	1.66488	1.48021	1.64593	1.45746	1.63754	C3	18131	UniRef100_A0A0R0IKI5 Uncharacterized protein n=2 Tax=Soja TaxID=1462606 RepID=A0A0R0IKI5_SOYBN	3e-82	89.76	UniRef100_UPI00098D769A large ribosomal RNA subunit accumulation protein YCED homolog 1, chloroplastic n=1 Tax=Cajanus cajan TaxID=3821 RepID=UPI00098D769A	8e-76	78.92	AT3G19810.1 | Symbols: | Protein of unknown function (DUF177) | chr3:6877756-6878812 REVERSE LENGTH=321	1e-40	77.71	GO:0006364 GO:0042254	rRNA processing; ribosome biogenesis;	GO:0003674	molecular function;	GO:0009507 GO:0042644	chloroplast; chloroplast nucleoid	PF02620	YceD;	AT3G19810|DUF177|DUF177A|domain of unknown function 177 A|MPN9.5
Glyma.08G118200	7.13971	4.21e-27	7.04889	1.92e-26	3.02368	5.7799	4.53881	4.38289	4.67023	4.05269	3.91596	4.88613	2.72541	2.83453	3.43074	3.089	2.69321	3.42115	5.8224	4.99738	6.58408	5.62617	5.86135	5.91931	C2	8408	UniRef100_UPI0003DED408 WRKY transcription factor 48 isoform X1 n=1 Tax=Glycine max TaxID=3847 RepID=UPI0003DED408	0	99.62	UniRef100_UPI0003DED408 WRKY transcription factor 48 isoform X1 n=1 Tax=Glycine max TaxID=3847 RepID=UPI0003DED408	0	99.62	AT1G29280.1 | Symbols: WRKY65, ATWRKY65 | WRKY DNA-binding protein 65 | chr1:10236589-10237467 FORWARD LENGTH=259	6e-82	84.79	GO:0006355	regulation of transcription, DNA-templated;	GO:0003700 GO:0043565 GO:0044212	DNA-binding transcription factor activity; sequence-specific DNA binding; transcription regulatory region DNA binding;	GO:0005634	nucleus	PF03106	WRKY;	AT1G29280|WRKY65|ATWRKY65|WRKY DNA-binding protein 65|F28N24.4|F28N24_4
Glyma.08G118300	-5.57772	1.61e-15	-4.88698	8.95e-11	2.4381	1.55886	1.99955	1.73632	1.899	1.79518	2.31191	2.28835	1.97976	2.50933	2.98491	2.21672	2.40553	2.56621	1.54908	2.11448	1.4757	1.83667	1.15077	1.23179	C3	16345	UniRef100_I1KSG3 Uncharacterized protein n=1 Tax=Glycine max TaxID=3847 RepID=I1KSG3_SOYBN	3e-67	99	UniRef100_UPI00092E3FB1 uncharacterized protein LOC109360622 n=1 Tax=Lupinus angustifolius TaxID=3871 RepID=UPI00092E3FB1	2e-43	99	NA	NA	NA	NA	NA	NA	NA	NA	NA	NA	NA	NA
Glyma.08G118400	-3.61704	9.1e-39	-2.77672	3.12e-21	5.29941	4.81262	5.17508	5.03476	4.7504	5.3454	5.01015	5.01918	5.54115	5.16841	5.27787	5.4377	5.18269	5.17387	5.08441	4.85189	4.71738	4.97811	4.90532	4.32693	C3	13332	UniRef100_I1KSG4 Uncharacterized protein n=2 Tax=Glycine max TaxID=3847 RepID=I1KSG4_SOYBN	0	99.83	UniRef100_A0A1S3VYU9 uncharacterized protein LOC106779816 isoform X1 n=2 Tax=Vigna radiata var. radiata TaxID=3916 RepID=A0A1S3VYU9_VIGRR	0	99.83	AT4G18810.2 | Symbols: | NAD(P)-binding Rossmann-fold superfamily protein | chr4:10322263-10325735 REVERSE LENGTH=627	0	92.85	GO:0032981	mitochondrial respiratory chain complex I assembly;	NA	NA	GO:0005773 GO:0005829 GO:0009507 GO:0009570	vacuole; cytosol; chloroplast; chloroplast stroma	PF05368 PF13460 PF08547	NmrA; NAD_binding_10; CIA30;	AT4G18810|F28A21.220|F28A21_220
Glyma.08G118700	15.4513	1.67e-52	15.417	3.77e-53	0.636372	4.92834	3.00043	3.0694	3.31881	2.37843	2.35837	2.53019	0.563061	0.701912	0.285628	0.415408	0.509273	1.32186	4.79892	4.01483	5.14884	4.9392	5.30951	5.31575	C2	7432	UniRef100_A0A0B5EA67 Tau class glutathione S-transferase n=2 Tax=Soja TaxID=1462606 RepID=A0A0B5EA67_SOYBN	7e-166	99.56	UniRef100_A0A0B5EA67 Tau class glutathione S-transferase n=2 Tax=Soja TaxID=1462606 RepID=A0A0B5EA67_SOYBN	7e-166	99.56	AT2G29420.1 | Symbols: ATGSTU7, GST25, GSTU7 | glutathione S-transferase tau 7 | chr2:12618111-12618871 REVERSE LENGTH=227	1e-61	94.27	GO:0006749 GO:0009407 GO:0009751	glutathione metabolic process; toxin catabolic process; response to salicylic acid;	GO:0004364	glutathione transferase activity;	GO:0005737 GO:0005829	cytoplasm; cytosol	PF02798	GST_N;	AT2G29420|ATGSTU7|GST25|GSTU7|glutathione S-transferase tau 7|GLUTATHIONE S-TRANSFERASE 25|F16P2.20|F16P2_20|GLUTATHIONE S-TRANSFERASE 25
Glyma.08G118800	-4.93578	1.57e-09	-4.03788	7.1e-06	1.77342	1.14141	1.56853	1.54278	1.11825	1.12648	1.36309	2.06246	1.29286	1.58066	2.4801	2.11677	2.04588	1.24194	0.904646	1.14551	1.57522	1.15735	1.10256	0.994562	C1	1345	UniRef100_I1KSG7 Tau class glutathione S-transferase n=2 Tax=Soja TaxID=1462606 RepID=I1KSG7_SOYBN	5e-166	99.56	UniRef100_I1KSG7 Tau class glutathione S-transferase n=2 Tax=Soja TaxID=1462606 RepID=I1KSG7_SOYBN	5e-166	99.56	AT2G29420.1 | Symbols: ATGSTU7, GST25, GSTU7 | glutathione S-transferase tau 7 | chr2:12618111-12618871 REVERSE LENGTH=227	7e-69	94.32	GO:0006749 GO:0009407 GO:0009751	glutathione metabolic process; toxin catabolic process; response to salicylic acid;	GO:0004364	glutathione transferase activity;	GO:0005737 GO:0005829	cytoplasm; cytosol	PF00043 PF02798	GST_C; GST_N;	AT2G29420|ATGSTU7|GST25|GSTU7|glutathione S-transferase tau 7|GLUTATHIONE S-TRANSFERASE 25|F16P2.20|F16P2_20|GLUTATHIONE S-TRANSFERASE 25
Glyma.08G118900	14.3558	3.42e-48	12.9191	2.01e-43	1.3665	5.92799	3.68901	3.9678	4.22177	3.10718	3.37462	3.4889	1.09153	1.60324	1.17413	0.738342	1.08544	2.45586	5.79472	5.14601	6.18945	5.902	6.48986	5.98768	C2	9452	UniRef100_A0A0R0IQJ4 Uncharacterized protein n=2 Tax=Soja TaxID=1462606 RepID=A0A0R0IQJ4_SOYBN	0	99.65	UniRef100_UPI000E21B750 probable glutathione S-transferase isoform X2 n=1 Tax=Glycine max TaxID=3847 RepID=UPI000E21B750	1e-165	80.42	AT2G29420.1 | Symbols: ATGSTU7, GST25, GSTU7 | glutathione S-transferase tau 7 | chr2:12618111-12618871 REVERSE LENGTH=227	2e-70	77.27	GO:0006749 GO:0009407 GO:0009751	glutathione metabolic process; toxin catabolic process; response to salicylic acid;	GO:0004364	glutathione transferase activity;	GO:0005737 GO:0005829	cytoplasm; cytosol	PF00043 PF13456 PF13417	GST_C; RVT_3; GST_N_3;	AT2G29420|ATGSTU7|GST25|GSTU7|glutathione S-transferase tau 7|GLUTATHIONE S-TRANSFERASE 25|F16P2.20|F16P2_20|GLUTATHIONE S-TRANSFERASE 25
Glyma.08G119200	14.4132	5.71e-55	15.2529	2.28e-55	0.222024	3.24202	1.82491	1.86174	2.0325	1.46692	1.54869	1.64167	0.0838553	0.22713	0.198623	0.222656	0.173097	0.446611	3.311	2.87025	3.32522	3.0266	3.3393	3.6184	C2	7218	UniRef100_I1KSH1 NB-ARC domain-containing protein n=3 Tax=Glycine max TaxID=3847 RepID=I1KSH1_SOYBN	8e-171	93.68	UniRef100_I1KSH1 NB-ARC domain-containing protein n=3 Tax=Glycine max TaxID=3847 RepID=I1KSH1_SOYBN	8e-171	93.68	AT1G12280.1 | Symbols: | LRR and NB-ARC domains-containing disease resistance protein | chr1:4174875-4177559 REVERSE LENGTH=894	3e-13	55.73	GO:0006952	defense response;	GO:0005515 GO:0005524 GO:0043531	protein binding; ATP binding; ADP binding;	GO:0005634	nucleus	PF00931	NB-ARC;	AT1G12280|SUMM2|suppressor of mkk1 mkk2 2|F5O11.34|F5O11_34
Glyma.08G119300	2.55748	5.38e-06	1.10371	0.0718656	2.05699	3.0562	2.61863	2.84821	2.54144	2.34643	2.6522	2.29298	1.99297	2.23535	1.9912	1.85996	2.21832	2.02514	2.81771	3.06905	2.64507	3.18764	3.39936	3.05774	C2	5377	UniRef100_I1KSH4 ER lumen protein-retaining receptor n=2 Tax=Soja TaxID=1462606 RepID=I1KSH4_SOYBN	2e-155	99.54	UniRef100_I1KSH4 ER lumen protein-retaining receptor n=2 Tax=Soja TaxID=1462606 RepID=I1KSH4_SOYBN	2e-155	99.54	AT1G29330.1 | Symbols: ATERD2, AERD2, ERD2 | ER lumen protein retaining receptor family protein | chr1:10258580-10260906 REVERSE LENGTH=215	2e-131	99.54	GO:0006621 GO:0006888 GO:0015031	protein retention in ER lumen; endoplasmic reticulum to Golgi vesicle-mediated transport; protein transport;	GO:0005046 GO:0046923	KDEL sequence binding; ER retention sequence binding;	GO:0005623 GO:0005739 GO:0005783 GO:0005789 GO:0005794 GO:0005801 GO:0016021	cell; mitochondrion; endoplasmic reticulum; endoplasmic reticulum membrane; Golgi apparatus; cis-Golgi network; integral component of membrane	PF00810	ER_lumen_recept;	AT1G29330|ATERD2|AERD2|ERD2|ARABIDOPSIS THALIANA ENDOPLASMIC RETICULUM RETENTION DEFECTIVE 2|ARABIDOPSIS ENDOPLASMIC RETICULUM RETENTION DEFECTIVE 2|ENDOPLASMIC RETICULUM RETENTION DEFECTIVE 2|F28N24.1
Glyma.08G119700	1.08721	0.00817114	1.48837	0.000640824	2.90619	3.81035	3.37389	3.27209	3.71723	3.09793	3.31125	3.38532	2.91107	2.77526	2.83564	2.91993	2.64393	3.35258	3.34708	3.84725	4.0266	3.71436	3.82173	4.08188	C2	8829	UniRef100_I1KSH8 RING-type E3 ubiquitin transferase n=1 Tax=Glycine max TaxID=3847 RepID=I1KSH8_SOYBN	0	99.86	UniRef100_I1KSH8 RING-type E3 ubiquitin transferase n=1 Tax=Glycine max TaxID=3847 RepID=I1KSH8_SOYBN	0	99.86	AT1G29340.1 | Symbols: PUB17, ATPUB17 | plant U-box 17 | chr1:10264412-10266601 FORWARD LENGTH=729	0	99.72	GO:0009626 GO:0009814 GO:0009817 GO:0016567	plant-type hypersensitive response; defense response, incompatible interaction; defense response to fungus, incompatible interaction; protein ubiquitination;	GO:0004842	ubiquitin-protein transferase activity;	GO:0005634 GO:0005737 GO:0009507	nucleus; cytoplasm; chloroplast	PF04564 PF00514	U-box; Arm;	AT1G29340|PUB17|ATPUB17|plant U-box 17|ARABIDOPSIS THALIANA PLANT U-BOX 17|F15D2.34|F15D2_34
Glyma.08G119800	-2.3785	0.109951	-5.65886	0.000322613	0.517282	0.324901	0.317754	0.364942	0.386368	0.618997	0.448491	0.391923	0.893016	0.29754	0.677835	0.13933	0.362886	0.625418	0.25364	0.599443	0.0583597	0.451573	0.366742	0.147317	C3	12271	UniRef100_K7L659 OVATE domain-containing protein n=1 Tax=Glycine max TaxID=3847 RepID=K7L659_SOYBN	0	99.76	UniRef100_K7L659 OVATE domain-containing protein n=1 Tax=Glycine max TaxID=3847 RepID=K7L659_SOYBN	0	99.76	AT4G18830.1 | Symbols: ATOFP5, OFP5 | ovate family protein 5 | chr4:10337449-10338498 FORWARD LENGTH=349	3e-42	35.02	GO:0009553 GO:0016049 GO:0043622 GO:0045892	embryo sac development; cell growth; cortical microtubule organization; negative regulation of transcription, DNA-templated;	NA	NA	GO:0005634 GO:0005730 GO:0030863	nucleus; nucleolus; cortical cytoskeleton	PF04844	Ovate;	AT4G18830|ATOFP5|OFP5|ovate family protein 5|F13C5.5|F13C5_5
Glyma.08G119900	1.62396	0.00961414	1.52047	0.0221099	1.97943	2.89557	2.58906	2.35612	2.52341	2.01794	2.46989	2.69261	1.43131	2.31729	2.29938	2.19089	1.62108	2.12516	2.80012	2.62249	3.15138	2.88769	2.99929	2.92166	C2	5266	UniRef100_A0A445JDG0 Heat stress transcription factor A-4a isoform A n=2 Tax=Soja TaxID=1462606 RepID=A0A445JDG0_GLYSO	0	99.75	UniRef100_A0A445JDG0 Heat stress transcription factor A-4a isoform A n=2 Tax=Soja TaxID=1462606 RepID=A0A445JDG0_GLYSO	0	99.75	AT4G18880.1 | Symbols: AT-HSFA4A, HSF A4A | heat shock transcription factor A4A | chr4:10347769-10349051 REVERSE LENGTH=401	2e-128	98.26	GO:0000302 GO:0006355 GO:0010200 GO:0034605 GO:0043618 GO:0045893 GO:0061408	response to reactive oxygen species; regulation of transcription, DNA-templated; response to chitin; cellular response to heat; regulation of transcription from RNA polymerase II promoter in response to stress; positive regulation of transcription, DNA-templated; positive regulation of transcription from RNA polymerase II promoter in response to heat stress;	GO:0000978 GO:0003700 GO:0005515 GO:0042803 GO:0043565 GO:0044212	RNA polymerase II cis-regulatory region sequence-specific DNA binding; DNA-binding transcription factor activity; protein binding; protein homodimerization activity; sequence-specific DNA binding; transcription regulatory region DNA binding;	GO:0005634 GO:0005737	nucleus; cytoplasm	PF00447	HSF_DNA-bind;	AT4G18880|AT-HSFA4A|HSF A4A|ARABIDOPSIS THALIANA HEAT SHOCK TRANSCRIPTION FACTOR A4A|heat shock transcription factor A4A|F13C5.50|F13C5_50
Glyma.08G120000	1.53088	0.265911	5.03834	0.000449052	0.30418	0.835188	0.378425	0.580218	0.649527	0.261828	0.586475	0.990972	0.179963	0.237634	0.373524	0.205871	0.44333	0.388462	0.370981	0.935316	1.71133	0.50784	0.699996	0.910591	C2	5152	UniRef100_I1KSI1 Uncharacterized protein n=1 Tax=Glycine max TaxID=3847 RepID=I1KSI1_SOYBN	1e-62	98.96	UniRef100_A0A1S3VIG9 uncharacterized protein LOC106775529 n=1 Tax=Vigna radiata var. radiata TaxID=3916 RepID=A0A1S3VIG9_VIGRR	7e-21	70.83	NA	NA	NA	NA	NA	NA	NA	NA	NA	NA	NA	NA
Glyma.08G120700	-5.21742	0.000432471	-5.96327	4.77e-05	0.859163	0.386514	0.613699	0.135774	0.537024	0.725378	0.873373	0.906857	0.866533	1.1649	1.34584	1.11006	0.228554	0.473872	0.537171	0.581847	0.394706	0.241427	0.0545926	0.600175	C3	13627	UniRef100_A0A0R0ITU9 Lipase_GDSL domain-containing protein n=1 Tax=Glycine max TaxID=3847 RepID=A0A0R0ITU9_SOYBN	0	99.73	UniRef100_A0A0R0ITU9 Lipase_GDSL domain-containing protein n=1 Tax=Glycine max TaxID=3847 RepID=A0A0R0ITU9_SOYBN	0	99.73	AT5G45670.1 | Symbols: | GDSL-like Lipase/Acylhydrolase superfamily protein | chr5:18528600-18530164 FORWARD LENGTH=362	0	99.73	GO:0016042	lipid catabolic process;	GO:0016788	hydrolase activity, acting on ester bonds;	GO:0005576	extracellular region	PF00657	Lipase_GDSL;	AT5G45670|MRA19.6|MRA19_6
Glyma.08G120800	-4.28689	7.61e-12	-2.50572	0.000175883	4.23856	3.63803	3.66086	4.11054	3.80309	3.96315	4.26791	3.80218	3.92316	4.40007	4.26124	4.09061	4.37266	4.40752	4.01648	4.13574	3.26662	3.33855	3.88118	3.19866	C3	13013	UniRef100_I1KSJ3 Glyco_transf_20 domain-containing protein n=1 Tax=Glycine max TaxID=3847 RepID=I1KSJ3_SOYBN	0	99.89	UniRef100_I1KSJ3 Glyco_transf_20 domain-containing protein n=1 Tax=Glycine max TaxID=3847 RepID=I1KSJ3_SOYBN	0	99.89	AT1G78580.1 | Symbols: ATTPS1, TPS1 | trehalose-6-phosphate synthase | chr1:29552495-29557482 REVERSE LENGTH=942	0	99.78	GO:0005991 GO:0005992 GO:0009790 GO:0009793 GO:0009832 GO:0010182 GO:0051301 GO:0070413	trehalose metabolic process; trehalose biosynthetic process; embryo development; embryo development ending in seed dormancy; plant-type cell wall biogenesis; sugar mediated signaling pathway; cell division; trehalose metabolism in response to stress;	GO:0003825 GO:0016757	alpha,alpha-trehalose-phosphate synthase (UDP-forming) activity; transferase activity, transferring glycosyl groups;	GO:0005576 GO:0005618 GO:0005737 GO:0005773 GO:0005829 GO:0009507	extracellular region; cell wall; cytoplasm; vacuole; cytosol; chloroplast	PF02358 PF00982	Trehalose_PPase; Glyco_transf_20;	AT1G78580|ATTPS1|TPS1|trehalose-6-phosphate synthase|TREHALOSE-6-PHOSPHATE SYNTHASE 1|T30F21.9|T30F21_9
Glyma.08G121600	-3.3493	0.00894182	-0.681173	0.64254	0.733711	0.63901	0.631344	0.649122	0.455456	0.779459	0.830171	0.782112	0.661137	0.769161	0.941859	0.852975	0.724541	0.480001	0.937221	0.891181	0.595739	0.465121	0.58313	0.430912	C1	195	UniRef100_I1KSJ9 Uncharacterized protein n=1 Tax=Glycine max TaxID=3847 RepID=I1KSJ9_SOYBN	0	99.69	UniRef100_UPI00098D837B uncharacterized protein LOC109789656 n=2 Tax=Cajanus cajan TaxID=3821 RepID=UPI00098D837B	2e-125	99.69	NA	NA	NA	NA	NA	NA	NA	NA	NA	NA	NA	NA
Glyma.08G121700	-2.2187	0.0424238	-3.97649	0.0005853	0.738502	0.57204	0.768297	0.517558	0.666446	0.514912	0.734414	0.746342	0.503047	0.901237	1.01869	0.665551	0.504565	0.861138	0.530733	0.567592	0.428603	0.845356	0.528927	0.471754	C3	13589	UniRef100_I1KSK1 Uncharacterized protein n=1 Tax=Glycine max TaxID=3847 RepID=I1KSK1_SOYBN	1e-110	99.38	UniRef100_A0A445JDI5 Membrane protein PM19L n=1 Tax=Glycine soja TaxID=3848 RepID=A0A445JDI5_GLYSO	2e-110	99.38	AT5G46530.1 | Symbols: | AWPM-19-like family protein | chr5:18875576-18876779 FORWARD LENGTH=157	5e-80	95.65	GO:0008150	biological process;	GO:0003674	molecular function;	GO:0009507	chloroplast	PF05512	AWPM-19;	AT5G46530|K11I1.12|K11I1_12
Glyma.08G121900	-4.82146	1.08e-21	-4.41748	1.8e-16	4.25195	3.28068	3.55499	3.83238	3.47762	3.98504	3.93939	3.80664	4.45984	4.24761	4.28071	3.98535	4.33052	4.13989	3.35198	3.63117	3.25356	3.23222	3.39651	2.81534	C3	15693	UniRef100_I1KSK3 Uncharacterized protein n=1 Tax=Glycine max TaxID=3847 RepID=I1KSK3_SOYBN	0	99.85	UniRef100_UPI00104031F1 uncharacterized protein LOC114421750 n=1 Tax=Glycine soja TaxID=3848 RepID=UPI00104031F1	0	99.85	AT5G46420.1 | Symbols: | 16S rRNA processing protein RimM family | chr5:18829999-18832893 FORWARD LENGTH=653	0	91.78	GO:0006048 GO:0006364	UDP-N-acetylglucosamine biosynthetic process; rRNA processing;	GO:0003977 GO:0043022	UDP-N-acetylglucosamine diphosphorylase activity; ribosome binding;	GO:0005840 GO:0009507	ribosome; chloroplast	PF01704 PF05239 PF01782	UDPGP; PRC; RimM;	AT5G46420|K11I1.1|K11I1_1
Glyma.08G122000	-1.83645	0.0034171	-1.44997	0.0336333	2.41469	2.46994	2.46718	2.5655	2.54054	2.03186	2.49443	2.55352	2.06353	2.41719	2.51219	2.40133	2.55674	2.58541	1.98963	2.57167	2.60173	2.51656	2.57316	2.49567	C4	18645	UniRef100_I1KSK4 Uncharacterized protein n=2 Tax=Glycine max TaxID=3847 RepID=I1KSK4_SOYBN	0	99.91	UniRef100_A0A445JDK4 Pre-mRNA-processing factor 39 n=2 Tax=Glycine soja TaxID=3848 RepID=A0A445JDK4_GLYSO	0	99.91	AT1G04080.3 | Symbols: PRP39 | Tetratricopeptide repeat (TPR)-like superfamily protein | chr1:1051803-1056550 FORWARD LENGTH=823	7e-128	48.61	GO:0006396 GO:0048510	RNA processing; regulation of timing of transition from vegetative to reproductive phase;	NA	NA	GO:0005634 GO:0005829	nucleus; cytosol	NA	NA	AT1G04080|PRP39|PRP39a|F20D22.14
Glyma.08G122300	-1.17485	0.00153476	-0.839419	0.0340543	6.11982	6.37151	6.49643	6.00725	6.37559	5.83741	6.32613	6.46378	5.7633	6.08059	6.32713	6.42282	5.88611	6.33317	5.93623	6.57167	6.62322	6.55163	6.11325	6.418	C2	4215	UniRef100_I1KSK8 Uncharacterized protein n=1 Tax=Glycine max TaxID=3847 RepID=I1KSK8_SOYBN	2e-152	99.55	UniRef100_A0A1S3UPB9 cold-regulated 413 inner membrane protein 1, chloroplastic isoform X1 n=1 Tax=Vigna radiata var. radiata TaxID=3916 RepID=A0A1S3UPB9_VIGRR	7e-97	98.18	AT1G29390.1 | Symbols: COR314-TM2, COR413IM2 | cold regulated 314 thylakoid membrane 2 | chr1:10286409-10287878 REVERSE LENGTH=226	9e-67	78.64	GO:0009631 GO:0070417	cold acclimation; cellular response to cold;	GO:0003674	molecular function;	GO:0005739 GO:0009535 GO:0009941 GO:0031357	mitochondrion; chloroplast thylakoid membrane; chloroplast envelope; integral component of chloroplast inner membrane	PF05562	WCOR413;	AT1G29390|COR314-TM2|COR413IM2|cold regulated 314 thylakoid membrane 2|COLD REGULATED 314 INNER MEMBRANE 2|F15D2.42
Glyma.08G122500	-3.70889	2.32e-05	-3.85086	4.63e-05	1.3745	0.969853	1.19891	1.09845	0.934703	1.28484	1.43657	1.07813	1.60267	1.33534	1.33941	1.39969	1.40067	1.14023	0.861071	1.53781	0.773309	1.04833	0.834	0.729176	C3	14141	UniRef100_A0A0R0IKS9 TSPc domain-containing protein n=1 Tax=Glycine max TaxID=3847 RepID=A0A0R0IKS9_SOYBN	5e-111	99.36	UniRef100_A0A0R0IKS9 TSPc domain-containing protein n=1 Tax=Glycine max TaxID=3847 RepID=A0A0R0IKS9_SOYBN	5e-111	99.36	AT5G46390.2 | Symbols: | Peptidase S41 family protein | chr5:18816612-18819148 FORWARD LENGTH=489	9e-30	40.76	NA	NA	GO:0004175	endopeptidase activity;	GO:0005576 GO:0009543 GO:0031977	extracellular region; chloroplast thylakoid lumen; thylakoid lumen	PF03572	Peptidase_S41;	AT5G46390
Glyma.08G122600	-2.68684	0.000109628	-1.82947	0.0163137	1.80787	1.65001	1.61694	1.55169	1.77966	1.89223	1.98012	1.55309	1.89565	1.8618	1.69267	1.6593	1.88305	1.82097	1.88767	2.09844	1.39026	1.58517	1.26174	1.73835	C3	16493	UniRef100_I1KSL2 Aldo_ket_red domain-containing protein n=2 Tax=Glycine max TaxID=3847 RepID=I1KSL2_SOYBN	0	88.83	UniRef100_I1KSL2 Aldo_ket_red domain-containing protein n=2 Tax=Glycine max TaxID=3847 RepID=I1KSL2_SOYBN	0	88.83	AT1G04420.1 | Symbols: | NAD(P)-linked oxidoreductase superfamily protein | chr1:1191634-1193699 FORWARD LENGTH=412	1e-91	85.61	NA	NA	NA	NA	GO:0005576 GO:0009507 GO:0009570 GO:0009941	extracellular region; chloroplast; chloroplast stroma; chloroplast envelope	PF00248	Aldo_ket_red;	AT1G04420
Glyma.08G122800	3.3126	0.000608293	0.817196	0.453315	0.679584	1.28365	0.998761	0.85735	1.10934	1.00791	1.02962	0.88898	0.844722	0.672676	0.918158	0.660278	0.361321	0.594003	1.2255	1.38656	0.85494	1.25262	1.29137	1.62468	C2	9082	UniRef100_I1KSL4 Usp domain-containing protein n=2 Tax=Soja TaxID=1462606 RepID=I1KSL4_SOYBN	1e-158	99.54	UniRef100_I1KSL4 Usp domain-containing protein n=2 Tax=Soja TaxID=1462606 RepID=I1KSL4_SOYBN	1e-158	99.54	AT4G13450.1 | Symbols: | Adenine nucleotide alpha hydrolases-like superfamily protein | chr4:7815146-7815904 REVERSE LENGTH=219	1e-71	97.7	NA	NA	GO:0016787	hydrolase activity;	GO:0005739	mitochondrion	PF00582	Usp;	AT4G13450
Glyma.08G123000	4.5593	2.33e-05	4.59665	5.72e-05	0.559435	1.62961	1.40465	1.60853	0.845637	1.19861	0.759936	0.683722	0.673375	0.385259	0.429981	0.768819	0.520047	0.592764	1.89892	1.13461	0.979753	1.88152	2.56096	1.09851	C2	11039	UniRef100_K7L681 Poly [ADP-ribose] polymerase n=1 Tax=Glycine max TaxID=3847 RepID=K7L681_SOYBN	0	99.65	UniRef100_K7L681 Poly [ADP-ribose] polymerase n=1 Tax=Glycine max TaxID=3847 RepID=K7L681_SOYBN	0	99.65	AT1G23550.1 | Symbols: SRO2 | similar to RCD one 2 | chr1:8350912-8352232 FORWARD LENGTH=323	9e-68	94.39	GO:0007275	multicellular organism development;	GO:0003950	NAD+ ADP-ribosyltransferase activity;	GO:0005634	nucleus	PF00644 PF12174	PARP; RST;	AT1G23550|SRO2|similar to RCD one 2|F28C11.18
Glyma.08G123100	3.94738	2.25e-12	4.51184	2.51e-15	3.96712	5.8632	4.98483	4.98684	4.97665	4.57441	4.73429	5.25297	3.54519	3.97219	4.31362	3.92305	4.06028	4.0424	5.94671	5.49639	6.34889	5.78116	5.79758	5.9109	C2	8413	UniRef100_I1KSL6 Uncharacterized protein n=2 Tax=Soja TaxID=1462606 RepID=I1KSL6_SOYBN	0	99.82	UniRef100_A0A4D6L7P2 T-complex protein 1 subunit alpha n=1 Tax=Vigna unguiculata TaxID=3917 RepID=A0A4D6L7P2_VIGUN	0	99.82	AT3G20050.1 | Symbols: ATTCP-1, TCP-1 | T-complex protein 1 alpha subunit | chr3:6998544-7002266 REVERSE LENGTH=545	0	99.82	GO:0006457	protein folding;	GO:0005524 GO:0051082	ATP binding; unfolded protein binding;	GO:0005737 GO:0005829 GO:0005832	cytoplasm; cytosol; chaperonin-containing T-complex	PF00118	Cpn60_TCP1;	AT3G20050|ATTCP-1|TCP-1|T-complex protein 1 alpha subunit|MAL21.5|MAL21_5
Glyma.08G123200	-5.93626	1.56e-13	-7.24389	3.71e-16	2.39074	1.29987	1.82159	1.89018	1.53776	1.9932	1.99811	1.82643	2.71628	2.47332	2.38115	2.39149	2.57312	1.76269	1.02909	1.52289	1.17925	1.39418	1.2926	1.31284	C3	14520	UniRef100_C6TE00 Uncharacterized protein n=4 Tax=Soja TaxID=1462606 RepID=C6TE00_SOYBN	6e-92	99.25	UniRef100_A0A1S3UNL4 uncharacterized protein LOC106767316 isoform X2 n=1 Tax=Vigna radiata var. radiata TaxID=3916 RepID=A0A1S3UNL4_VIGRR	2e-78	97.74	AT1G29810.1 | Symbols: | Transcriptional coactivator/pterin dehydratase | chr1:10435606-10437406 REVERSE LENGTH=187	2e-58	95.49	GO:0006729	tetrahydrobiopterin biosynthetic process;	GO:0008124	4-alpha-hydroxytetrahydrobiopterin dehydratase activity;	GO:0005739 GO:0009507	mitochondrion; chloroplast	PF01329	Pterin_4a;	AT1G29810|F1N18.100|F1N18_100
Glyma.08G123300	0.421486	0.198352	1.48905	2.47e-06	5.79262	6.69555	6.3987	6.09289	6.37616	6.04016	6.20977	6.36633	5.37438	5.83527	5.92288	6.08942	5.52061	6.11529	6.92787	6.58428	6.88369	6.63067	6.59364	6.63702	C2	9992	UniRef100_K7L684 AAA domain-containing protein n=1 Tax=Glycine max TaxID=3847 RepID=K7L684_SOYBN	0	99.9	UniRef100_K7L684 AAA domain-containing protein n=1 Tax=Glycine max TaxID=3847 RepID=K7L684_SOYBN	0	99.9	AT4G27190.1 | Symbols: | NB-ARC domain-containing disease resistance protein | chr4:13620977-13623934 REVERSE LENGTH=985	4e-72	99.29	GO:0006952	defense response;	GO:0005524 GO:0043531	ATP binding; ADP binding;	GO:0005739	mitochondrion	PF13401 PF13855	AAA_22; LRR_8;	AT4G27190|T24A18.140|T24A18_140
Glyma.08G123700	2.03061	0.00395202	3.7378	8.37e-07	1.013	2.05591	1.72842	1.55595	1.53824	1.31721	1.23731	1.85066	0.611162	0.729014	1.39117	1.27146	0.999408	1.17011	2.25861	1.74561	2.38673	2.07114	2.04292	1.90637	C2	8646	UniRef100_K7L687 DYW_deaminase domain-containing protein n=1 Tax=Glycine max TaxID=3847 RepID=K7L687_SOYBN	0	99.86	UniRef100_K7L687 DYW_deaminase domain-containing protein n=1 Tax=Glycine max TaxID=3847 RepID=K7L687_SOYBN	0	99.86	AT5G46460.1 | Symbols: | Pentatricopeptide repeat (PPR) superfamily protein | chr5:18840305-18842398 FORWARD LENGTH=697	0	92.38	GO:0009451	RNA modification;	GO:0008270	zinc ion binding;	GO:0005739 GO:0043231	mitochondrion; intracellular membrane-bounded organelle	PF14432 PF12854 PF13041 PF01535	DYW_deaminase; PPR_1; PPR_2; PPR;	AT5G46460|K11I1.5|K11I1_5
Glyma.08G124200	-1.88209	3.27e-07	-1.44484	0.000232869	4.85169	4.84001	4.79178	4.75587	4.78788	4.73606	4.92798	5.10012	4.67014	5.04502	5.01998	4.71368	4.69594	4.9716	4.82395	4.81094	5.19362	4.85036	4.80831	4.60416	C1	1048	UniRef100_A0A445JDP0 Nuclear transcription factor Y subunit A-7 isoform A n=4 Tax=Soja TaxID=1462606 RepID=A0A445JDP0_GLYSO	2e-150	99.52	UniRef100_A0A445JDP0 Nuclear transcription factor Y subunit A-7 isoform A n=4 Tax=Soja TaxID=1462606 RepID=A0A445JDP0_GLYSO	2e-150	99.52	AT1G30500.2 | Symbols: NF-YA7 | nuclear factor Y, subunit A7 | chr1:10804736-10805896 REVERSE LENGTH=190	2e-73	99.03	GO:0006355 GO:0045892	regulation of transcription, DNA-templated; negative regulation of transcription, DNA-templated;	GO:0000978 GO:0003700 GO:0005515	RNA polymerase II cis-regulatory region sequence-specific DNA binding; DNA-binding transcription factor activity; protein binding;	GO:0005634	nucleus	PF02045	CBFB_NFYA;	AT1G30500|NF-YA7|nuclear factor Y, subunit A7|F26G16.12|F26G16_12
Glyma.08G124600	1.90715	2.37e-10	1.96817	1.73e-10	6.38	7.59682	7.07041	6.99074	7.06209	6.79938	6.88593	7.132	6.35524	6.3293	6.54774	6.22266	6.14168	6.66441	7.39155	7.44255	7.81364	7.70621	7.73366	7.45976	C2	10662	UniRef100_I1KSN3 YTH domain-containing protein n=1 Tax=Glycine max TaxID=3847 RepID=I1KSN3_SOYBN	0	99.86	UniRef100_I1KSN3 YTH domain-containing protein n=1 Tax=Glycine max TaxID=3847 RepID=I1KSN3_SOYBN	0	99.86	AT3G13460.1 | Symbols: ECT2 | evolutionarily conserved C-terminal region 2 | chr3:4385274-4388220 REVERSE LENGTH=667	0	99.86	NA	NA	GO:0003729 GO:0005515	mRNA binding; protein binding;	GO:0005634 GO:0005737 GO:0005829	nucleus; cytoplasm; cytosol	PF04146	YTH;	AT3G13460
Glyma.08G124800	-3.72166	2.04e-06	-2.06567	0.0215706	1.36474	1.10718	1.73456	1.38613	1.04815	0.951736	1.03615	1.24925	0.932127	1.24839	1.33368	2.15526	1.63625	1.05749	0.97788	0.823915	1.15076	1.41904	1.16727	1.03881	C4	21120	UniRef100_C6ZRP4 Protein kinase n=1 Tax=Glycine max TaxID=3847 RepID=C6ZRP4_SOYBN	0	99.74	UniRef100_C6ZRP4 Protein kinase n=1 Tax=Glycine max TaxID=3847 RepID=C6ZRP4_SOYBN	0	99.74	AT5G56460.1 | Symbols: | Protein kinase superfamily protein | chr5:22865509-22867866 FORWARD LENGTH=408	0	98.17	GO:0006468 GO:0006952	protein phosphorylation; defense response;	GO:0004674 GO:0005524	protein serine/threonine kinase activity; ATP binding;	GO:0005886 GO:0009506	plasma membrane; plasmodesma	PF07714	Pkinase_Tyr;	AT5G56460|MCD7.23|MCD7_23
Glyma.08G124900	-8.11185	2.66e-36	-6.1277	1.12e-19	6.17736	4.25154	5.18383	5.42425	4.785	5.83943	5.23891	4.76844	6.49679	6.01397	5.82219	6.34307	6.43245	5.93373	4.96296	4.46386	3.53907	4.3144	4.54207	3.63628	C3	13136	UniRef100_I1KSN5 Uncharacterized protein n=1 Tax=Glycine max TaxID=3847 RepID=I1KSN5_SOYBN	0	99.71	UniRef100_A0A445JDP2 Protein MET1, chloroplastic n=1 Tax=Glycine soja TaxID=3848 RepID=A0A445JDP2_GLYSO	0	99.71	AT1G55480.1 | Symbols: ZKT | protein containing PDZ domain, a K-box domain, and a TPR region | chr1:20713822-20715351 FORWARD LENGTH=335	4e-147	93.26	GO:0009416 GO:0009611 GO:0009644 GO:0010206 GO:0010207 GO:0015979	response to light stimulus; response to wounding; response to high light intensity; photosystem II repair; photosystem II assembly; photosynthesis;	GO:0005515	protein binding;	GO:0005634 GO:0009507 GO:0009523 GO:0009534 GO:0009535 GO:0009570 GO:0009575 GO:0009579 GO:0009941 GO:0031969 GO:0035448	nucleus; chloroplast; photosystem II; chloroplast thylakoid; chloroplast thylakoid membrane; chloroplast stroma; chromoplast stroma; thylakoid; chloroplast envelope; chloroplast membrane; extrinsic component of thylakoid membrane	PF13432	TPR_16;	AT1G55480|ZKT|protein containing PDZ domain, a K-box domain, and a TPR region|T5A14.12|T5A14_12
Glyma.08G125000	-1.92663	0.000130131	-1.80569	0.000646886	3.15286	3.16144	2.85708	3.22175	2.79714	3.10768	3.72316	3.23721	2.90991	3.67031	3.34076	2.86418	3.35267	2.77281	3.37136	3.776	3.1164	2.85176	3.1072	2.82147	C3	12334	UniRef100_A0A445JDQ6 Beta-amyrin 28-monooxygenase isoform F n=1 Tax=Glycine soja TaxID=3848 RepID=A0A445JDQ6_GLYSO	0	99.79	UniRef100_A0A445JDQ6 Beta-amyrin 28-monooxygenase isoform F n=1 Tax=Glycine soja TaxID=3848 RepID=A0A445JDQ6_GLYSO	0	99.79	AT5G36110.1 | Symbols: CYP716A1 | cytochrome P450, family 716, subfamily A, polypeptide 1 | chr5:14195377-14197613 FORWARD LENGTH=477	7e-151	91.91	GO:0006722 GO:0016125 GO:0055114	triterpenoid metabolic process; sterol metabolic process; oxidation-reduction process;	GO:0004497 GO:0005506 GO:0016491 GO:0016709 GO:0020037	monooxygenase activity; iron ion binding; oxidoreductase activity; oxidoreductase activity, acting on paired donors, with incorporation or reduction of molecular oxygen, NAD(P)H as one donor, and incorporation of one atom of oxygen; heme binding;	GO:0005576 GO:0016021	extracellular region; integral component of membrane	PF00067	p450;	AT5G36110|CYP716A1|cytochrome P450, family 716, subfamily A, polypeptide 1|MAB16.5|MAB16_5
Glyma.08G125100	3.12293	0.000385682	2.00589	0.0286003	1.62367	2.62879	2.29369	2.03156	1.95742	2.03801	2.35867	2.08159	1.84448	1.74108	1.80021	1.39414	1.50709	1.39069	2.29606	2.97626	2.40987	2.96835	2.49048	2.52415	C2	9096	UniRef100_I1KSN8 Uncharacterized protein n=1 Tax=Glycine max TaxID=3847 RepID=I1KSN8_SOYBN	0	99.79	UniRef100_A0A445JDQ3 Beta-amyrin 28-monooxygenase isoform A n=1 Tax=Glycine soja TaxID=3848 RepID=A0A445JDQ3_GLYSO	0	99.79	AT5G36110.1 | Symbols: CYP716A1 | cytochrome P450, family 716, subfamily A, polypeptide 1 | chr5:14195377-14197613 FORWARD LENGTH=477	7e-149	91.91	GO:0006722 GO:0016125 GO:0055114	triterpenoid metabolic process; sterol metabolic process; oxidation-reduction process;	GO:0004497 GO:0005506 GO:0016491 GO:0016709 GO:0020037	monooxygenase activity; iron ion binding; oxidoreductase activity; oxidoreductase activity, acting on paired donors, with incorporation or reduction of molecular oxygen, NAD(P)H as one donor, and incorporation of one atom of oxygen; heme binding;	GO:0005576 GO:0016021	extracellular region; integral component of membrane	PF00067	p450;	AT5G36110|CYP716A1|cytochrome P450, family 716, subfamily A, polypeptide 1|MAB16.5|MAB16_5
Glyma.08G125200	-1.97947	4.08e-08	-2.22231	7.34e-09	4.19688	4.08807	4.45146	4.08595	3.9784	4.14959	4.20078	3.98119	4.32943	4.0768	4.13759	4.29898	4.0656	4.26855	3.90981	4.32477	3.79872	4.56582	4.10376	3.68824	C3	17610	UniRef100_A0A445JDR1 Uncharacterized protein n=2 Tax=Soja TaxID=1462606 RepID=A0A445JDR1_GLYSO	3e-51	98.77	UniRef100_UPI0007882E4D uncharacterized protein LOC107480508 n=1 Tax=Arachis duranensis TaxID=130453 RepID=UPI0007882E4D	8e-16	70.37	AT1G55365.1 | Symbols: | unknown protein; FUNCTIONS IN: molecular_function unknown; INVOLVED IN: biological_process unknown; LOCATED IN: endomembrane system; BEST Arabidopsis thaliana protein match is: unknown protein (TAIR:AT3G13500.1); Has 29 Blast hits to 29 proteins in 6 species: Archae - 0; Bacteria - 0; Metazoa - 0; Fungi - 0; Plants - 29; Viruses - 0; Other Eukaryotes - 0 (source: NCBI BLink). | chr1:20673983-20674363 REVERSE LENGTH=126	5e-11	75.31	GO:0008150	biological process;	GO:0003674	molecular function;	GO:0005634	nucleus	NA	NA	AT1G55365
Glyma.08G125600	-4.64633	6.63e-12	-3.8137	1.19e-07	2.93736	2.16418	2.92843	2.23471	2.41817	2.88815	2.51391	2.32792	3.1621	2.74833	2.88201	3.52433	2.6221	2.73704	2.52288	2.27949	1.68147	2.4815	1.89574	2.09931	C4	21275	UniRef100_I1KSP3 Glycosyltransferase n=2 Tax=Soja TaxID=1462606 RepID=I1KSP3_SOYBN	0	99.78	UniRef100_I1KSP3 Glycosyltransferase n=2 Tax=Soja TaxID=1462606 RepID=I1KSP3_SOYBN	0	99.78	AT2G43840.2 | Symbols: UGT74F1 | UDP-glycosyltransferase 74 F1 | chr2:18157681-18159166 FORWARD LENGTH=449	4e-167	98.92	GO:0009696 GO:0018874 GO:0046482	salicylic acid metabolic process; benzoate metabolic process; para-aminobenzoic acid metabolic process;	GO:0008194 GO:0016757 GO:0033836 GO:0035251 GO:0052640 GO:0052641 GO:0080002 GO:0080043 GO:0080044 GO:0080046	UDP-glycosyltransferase activity; transferase activity, transferring glycosyl groups; flavonol 7-O-beta-glucosyltransferase activity; UDP-glucosyltransferase activity; salicylic acid glucosyltransferase (glucoside-forming) activity; benzoic acid glucosyltransferase activity; UDP-glucose:4-aminobenzoate acylglucosyltransferase activity; quercetin 3-O-glucosyltransferase activity; quercetin 7-O-glucosyltransferase activity; quercetin 4'-O-glucosyltransferase activity;	GO:0009507 GO:0043231	chloroplast; intracellular membrane-bounded organelle	PF00201	UDPGT;	AT2G43840|UGT74F1|UDP-glycosyltransferase 74 F1|F18O19.5
Glyma.08G125700	2.76557	7.31e-13	2.90604	3.97e-13	3.19351	4.6156	4.01269	4.02796	4.00517	3.65757	3.88891	3.82018	3.0728	3.14027	3.23366	3.19793	3.23254	3.30171	4.43725	4.63754	4.50445	4.62376	4.72396	4.70864	C2	6818	UniRef100_A0A445JDR8 Mitochondrial proton/calcium exchanger protein isoform A n=2 Tax=Soja TaxID=1462606 RepID=A0A445JDR8_GLYSO	0	99.86	UniRef100_A0A445JDR8 Mitochondrial proton/calcium exchanger protein isoform A n=2 Tax=Soja TaxID=1462606 RepID=A0A445JDR8_GLYSO	0	99.86	AT1G65540.1 | Symbols: | LETM1-like protein | chr1:24362382-24366011 REVERSE LENGTH=736	0	97.56	GO:0006875	cellular metal ion homeostasis;	NA	NA	GO:0005634 GO:0005739	nucleus; mitochondrion	PF07766	LETM1;	AT1G65540|LETM2|AtLETM2|leucine zipper-EF-hand-containing transmembrane protein 2|F5I14.7|F5I14_7
Glyma.08G126200	2.31563	8.99e-10	2.97261	1.08e-14	5.72669	7.14112	6.6532	6.32975	6.46478	6.24866	6.30672	6.62114	5.57718	5.74857	5.83154	5.92878	5.5595	5.76484	7.14396	6.86488	7.54234	7.19652	7.00372	7.16473	C2	7031	UniRef100_I1KSQ0 Guanosine nucleotide diphosphate dissociation inhibitor n=3 Tax=Soja TaxID=1462606 RepID=I1KSQ0_SOYBN	0	99.78	UniRef100_I1KSQ0 Guanosine nucleotide diphosphate dissociation inhibitor n=3 Tax=Soja TaxID=1462606 RepID=I1KSQ0_SOYBN	0	99.78	AT3G59920.1 | Symbols: ATGDI2, GDI2 | RAB GDP dissociation inhibitor 2 | chr3:22135157-22138221 FORWARD LENGTH=444	0	99.78	GO:0007264 GO:0015031 GO:0016192	small GTPase mediated signal transduction; protein transport; vesicle-mediated transport;	GO:0005093 GO:0005096 GO:0017137	Rab GDP-dissociation inhibitor activity; GTPase activator activity; Rab GTPase binding;	GO:0005737 GO:0005829 GO:0009506 GO:0048046	cytoplasm; cytosol; plasmodesma; apoplast	PF00996	GDI;	AT3G59920|ATGDI2|GDI2|RAB GDP dissociation inhibitor 2|F24G16.190|RAB GDP DISSOCIATION INHIBITOR 2
Glyma.08G126400	1.14386	0.00186693	0.874099	0.0262127	3.46482	4.30881	3.90171	3.95128	3.79582	3.85684	3.88512	3.92847	3.34468	3.48298	3.71072	3.47295	3.38157	3.41433	4.53972	4.28727	4.18252	4.22328	4.44978	4.17732	C2	9859	UniRef100_I1KSQ5 Uncharacterized protein n=2 Tax=Soja TaxID=1462606 RepID=I1KSQ5_SOYBN	0	99.7	UniRef100_A0A151UBW5 Ubiquitin-like domain-containing CTD phosphatase n=1 Tax=Cajanus cajan TaxID=3821 RepID=A0A151UBW5_CAJCA	0	98.48	AT4G06599.1 | Symbols: | ubiquitin family protein | chr4:3666079-3667495 REVERSE LENGTH=340	0	96.36	NA	NA	GO:0004721	phosphoprotein phosphatase activity;	GO:0005634	nucleus	PF00240 PF03031	ubiquitin; NIF;	AT4G06599
Glyma.08G126500	-1.46307	0.000581649	-1.46511	0.0013862	2.90941	2.94295	3.25583	2.99997	2.83521	2.66985	3.01254	2.76705	2.51992	2.99835	3.02858	3.45072	2.79412	2.79775	2.86977	3.02672	2.46193	3.10966	3.18009	2.87268	C4	19845	UniRef100_I1KSQ6 BZIP domain-containing protein n=3 Tax=Soja TaxID=1462606 RepID=I1KSQ6_SOYBN	0	99.73	UniRef100_I1KSQ6 BZIP domain-containing protein n=3 Tax=Soja TaxID=1462606 RepID=I1KSQ6_SOYBN	0	99.73	AT1G58110.1 | Symbols: | Basic-leucine zipper (bZIP) transcription factor family protein | chr1:21515919-21517374 REVERSE LENGTH=374	2e-121	98.41	NA	NA	NA	NA	GO:0005634	nucleus	NA	NA	AT1G58110
Glyma.08G126600	2.4097	9.27e-06	1.17908	0.0511661	1.78532	2.71598	2.52054	2.50004	2.1589	1.95368	2.19067	2.15546	1.81437	1.67694	1.74975	1.94599	2.08213	1.46156	2.13942	2.70439	2.62879	2.95145	2.86571	2.85625	C2	3501	UniRef100_I1KSQ7 Magnesium transporter n=2 Tax=Soja TaxID=1462606 RepID=I1KSQ7_SOYBN	0	99.78	UniRef100_I1KSQ7 Magnesium transporter n=2 Tax=Soja TaxID=1462606 RepID=I1KSQ7_SOYBN	0	99.78	AT3G58970.1 | Symbols: MGT6, MRS2-4 | magnesium transporter 6 | chr3:21789659-21791163 REVERSE LENGTH=436	0	99.78	GO:0015693 GO:1903830	magnesium ion transport; magnesium ion transmembrane transport;	GO:0015095	magnesium ion transmembrane transporter activity;	GO:0005739 GO:0005886 GO:0016021	mitochondrion; plasma membrane; integral component of membrane	PF01544	CorA;	AT3G58970|MGT6|MRS2-4|magnesium transporter 6|F17J16.20
Glyma.08G126700	-5.38142	2.31e-07	-5.15025	6.6e-06	1.17654	0.605386	0.740559	0.694657	1.01087	1.15394	1.06299	0.681824	1.45507	1.23128	0.934204	1.0511	1.0097	1.32016	0.752444	0.894707	0.38738	0.507654	0.418998	0.701584	C3	14434	UniRef100_I1KSQ9 Phospholipase D n=1 Tax=Glycine max TaxID=3847 RepID=I1KSQ9_SOYBN	0	99.88	UniRef100_I1KSQ9 Phospholipase D n=1 Tax=Glycine max TaxID=3847 RepID=I1KSQ9_SOYBN	0	99.88	AT4G35790.1 | Symbols: ATPLDDELTA, PLDDELTA | phospholipase D delta | chr4:16955774-16959875 REVERSE LENGTH=868	0	98.02	GO:0009409 GO:0009789 GO:0012501 GO:0016042 GO:0046470 GO:0046473 GO:0090333	response to cold; positive regulation of abscisic acid-activated signaling pathway; programmed cell death; lipid catabolic process; phosphatidylcholine metabolic process; phosphatidic acid metabolic process; regulation of stomatal closure;	GO:0004630 GO:0005515	phospholipase D activity; protein binding;	GO:0005773 GO:0005886 GO:0009506 GO:0015630 GO:0090395 GO:0098590	vacuole; plasma membrane; plasmodesma; microtubule cytoskeleton; plant cell papilla; plasma membrane region	PF00614 PF00168 PF00614 PF00168 PF12357	PLDc; C2; PLDc; C2; PLD_C;	AT4G35790|ATPLDDELTA|PLDDELTA|ARABIDOPSIS THALIANA PHOSPHOLIPASE D DELTA|phospholipase D delta|F4B14.60|F4B14_60|PHOSPHOLIPASE D
Glyma.08G126800	-7.99937	5.85e-43	-5.98085	6.39e-23	11.4143	9.51018	10.1977	10.4923	10.3846	10.7095	10.629	10.3502	11.4901	11.0624	11.2477	11.2711	11.8385	11.5445	9.66856	10.1955	9.30311	9.39269	9.31437	9.22464	C3	15468	UniRef100_C6SX81 Ferredoxin n=2 Tax=Soja TaxID=1462606 RepID=C6SX81_SOYBN	2e-100	99.31	UniRef100_C6SX81 Ferredoxin n=2 Tax=Soja TaxID=1462606 RepID=C6SX81_SOYBN	2e-100	99.31	AT1G60950.1 | Symbols: FED A, ATFD2 | 2Fe-2S ferredoxin-like superfamily protein | chr1:22444565-22445011 FORWARD LENGTH=148	2e-62	98.62	GO:0009416 GO:0009643 GO:0009767	response to light stimulus; photosynthetic acclimation; photosynthetic electron transport chain;	GO:0009055 GO:0046872 GO:0051537	electron transfer activity; metal ion binding; 2 iron, 2 sulfur cluster binding;	GO:0009507 GO:0009570	chloroplast; chloroplast stroma	PF00111	Fer2;	AT1G60950|FED A|ATFD2|FD2|FERREDOXIN 2|FERRODOXIN A
Glyma.08G127200	5.16235	2.34e-22	4.87921	3.7e-19	1.88163	3.90364	3.18505	2.97842	3.09263	2.47425	2.90959	2.69565	1.7727	1.94301	1.67907	1.79358	1.77393	2.33047	3.40964	3.87618	3.88167	4.22866	4.03235	3.8548	C2	6616	UniRef100_I1KSR4 Uncharacterized protein n=1 Tax=Glycine max TaxID=3847 RepID=I1KSR4_SOYBN	0	99.94	UniRef100_A0A445JDV7 UDP-glucose:glycoprotein glucosyltransferase isoform A n=1 Tax=Glycine soja TaxID=3848 RepID=A0A445JDV7_GLYSO	0	99.94	AT1G71220.2 | Symbols: EBS1 | UDP-glucose:glycoprotein glucosyltransferases;transferases, transferring hexosyl groups;transferases, transferring glycosyl groups | chr1:26841664-26851730 FORWARD LENGTH=1614	0	99.94	GO:0009626 GO:0009751 GO:0018279 GO:0046283 GO:0071712	plant-type hypersensitive response; response to salicylic acid; protein N-linked glycosylation via asparagine; anthocyanin-containing compound metabolic process; ER-associated misfolded protein catabolic process;	GO:0003980 GO:0016757 GO:0051082	UDP-glucose:glycoprotein glucosyltransferase activity; transferase activity, transferring glycosyl groups; unfolded protein binding;	GO:0005739 GO:0005783 GO:0005788 GO:0009507	mitochondrion; endoplasmic reticulum; endoplasmic reticulum lumen; chloroplast	PF01501 PF06427	Glyco_transf_8; UDP-g_GGTase;	AT1G71220|EBS1|UGGT|PSL2|EMS-mutagenized bri1 suppressor 1|UDP-GLUCOSE:GLYCOPROTEIN GLUCOSYLTRANSFERASE|PRIORITY IN SWEET LIFE 2|F3I17.13|F3I17_13
Glyma.08G127400	2.7271	0.000993956	1.01109	0.286439	1.1423	1.9847	1.66084	1.81369	1.83112	1.08783	1.21061	1.77407	0.862199	0.804221	1.75196	1.21558	1.22809	1.04224	1.38867	1.617	1.79987	1.99479	2.32608	2.62	C2	2199	UniRef100_I1KSR5 Protein kinase domain-containing protein n=2 Tax=Soja TaxID=1462606 RepID=I1KSR5_SOYBN	0	99.85	UniRef100_I1KSR5 Protein kinase domain-containing protein n=2 Tax=Soja TaxID=1462606 RepID=I1KSR5_SOYBN	0	99.85	AT1G11050.1 | Symbols: | Protein kinase superfamily protein | chr1:3681892-3683769 FORWARD LENGTH=625	0	89.43	GO:0016310 GO:0046777	phosphorylation; protein autophosphorylation;	GO:0004674 GO:0005524 GO:0016301	protein serine/threonine kinase activity; ATP binding; kinase activity;	GO:0005886 GO:0009507 GO:0016021	plasma membrane; chloroplast; integral component of membrane	PF00069	Pkinase;	AT1G11050|T19D16.6|T19D16_6
Glyma.08G127800	2.10958	4.18e-06	2.1705	6.13e-06	2.62761	3.79164	3.35874	3.3474	3.2104	2.95343	3.32484	3.04105	2.42	2.83927	2.4264	2.58325	2.82552	2.69453	3.66466	3.81041	3.75815	3.94036	3.80404	3.72626	C2	7699	UniRef100_A0A445JDV6 Transmembrane emp24 domain-containing protein p24delta3 n=2 Tax=Soja TaxID=1462606 RepID=A0A445JDV6_GLYSO	6e-155	99.53	UniRef100_A0A445JDV6 Transmembrane emp24 domain-containing protein p24delta3 n=2 Tax=Soja TaxID=1462606 RepID=A0A445JDV6_GLYSO	6e-155	99.53	AT1G09580.1 | Symbols: | emp24/gp25L/p24 family/GOLD family protein | chr1:3104657-3106092 FORWARD LENGTH=217	2e-107	98.12	GO:0006886 GO:0006888 GO:0007030	intracellular protein transport; endoplasmic reticulum to Golgi vesicle-mediated transport; Golgi organization;	NA	NA	GO:0005783 GO:0005789 GO:0005793 GO:0005794 GO:0016021 GO:0030134	endoplasmic reticulum; endoplasmic reticulum membrane; endoplasmic reticulum-Golgi intermediate compartment; Golgi apparatus; integral component of membrane; COPII-coated ER to Golgi transport vesicle	PF01105	EMP24_GP25L;	AT1G09580|F14J9.28|F14J9_28
Glyma.08G128300	2.3447	5.33e-05	1.04739	0.109434	1.5326	2.42409	2.2377	1.97223	1.87109	1.60249	2.02478	2.17638	1.44505	1.45301	1.82579	1.62164	1.57101	1.30429	1.81239	2.59655	2.58539	2.69974	2.32329	2.43789	C2	3480	UniRef100_I1KSS4 Mago-bind domain-containing protein n=1 Tax=Glycine max TaxID=3847 RepID=I1KSS4_SOYBN	8e-133	99.49	UniRef100_I1KSS4 Mago-bind domain-containing protein n=1 Tax=Glycine max TaxID=3847 RepID=I1KSS4_SOYBN	8e-133	99.49	AT1G11400.1 | Symbols: PYM | partner of Y14-MAGO | chr1:3838777-3839978 FORWARD LENGTH=204	7e-74	93.4	GO:0000184 GO:0006417 GO:0010628 GO:0051028 GO:1903259	nuclear-transcribed mRNA catabolic process, nonsense-mediated decay; regulation of translation; positive regulation of gene expression; mRNA transport; exon-exon junction complex disassembly;	GO:0003723 GO:0005515	RNA binding; protein binding;	GO:0005634 GO:0005654 GO:0005730 GO:0005737 GO:0035145	nucleus; nucleoplasm; nucleolus; cytoplasm; exon-exon junction complex	PF09282	Mago-bind;	AT1G11400|PYM|partner of Y14-MAGO|T23J18.7|T23J18_7
Glyma.08G128700	-2.42297	0.00328694	-2.67199	0.0026098	2.14992	1.95865	2.12995	2.06187	2.12979	1.88136	2.31905	1.78382	1.92766	2.1851	2.08333	2.19885	2.42091	2.12239	1.81963	2.45299	1.43439	2.07827	1.7477	2.13718	C4	20261	UniRef100_I1KSS9 Uncharacterized protein n=1 Tax=Glycine max TaxID=3847 RepID=I1KSS9_SOYBN	0	99.81	UniRef100_A0A445JDW3 Suppressor of mec-8 and unc-52 protein-like 1 isoform A n=1 Tax=Glycine soja TaxID=3848 RepID=A0A445JDW3_GLYSO	0	99.81	AT1G73720.1 | Symbols: SMU1 | transducin family protein / WD-40 repeat family protein | chr1:27725059-27729722 FORWARD LENGTH=511	0	99.22	GO:0006397 GO:0008380	mRNA processing; RNA splicing;	NA	NA	GO:0005634 GO:0071011 GO:0080008	nucleus; precatalytic spliceosome; Cul4-RING E3 ubiquitin ligase complex	PF00400	WD40;	AT1G73720|SMU1|SUPPRESSORS OF MEC-8 AND UNC-52 1|F25P22.14|F25P22_14
Glyma.08G128900	9.82027	1.36e-05	5.61725	0.0131341	0.126816	0.86343	0.523043	0.356549	0.909017	0.221348	0.494512	0.47471	0.0265083	0.258471	0.177581	0.130517	0.0274913	0.155186	0.481134	0.730553	0.821361	0.817438	0.644475	1.66285	C2	2414	UniRef100_I1KST2 Protein kinase domain-containing protein n=1 Tax=Glycine max TaxID=3847 RepID=I1KST2_SOYBN	0	99.9	UniRef100_I1KST2 Protein kinase domain-containing protein n=1 Tax=Glycine max TaxID=3847 RepID=I1KST2_SOYBN	0	99.9	AT5G20480.1 | Symbols: EFR | EF-TU receptor | chr5:6922497-6925679 FORWARD LENGTH=1031	0	98.53	GO:0002764 GO:0006468 GO:0009626 GO:0009755 GO:0010359 GO:0016045	immune response-regulating signaling pathway; protein phosphorylation; plant-type hypersensitive response; hormone-mediated signaling pathway; regulation of anion channel activity; detection of bacterium;	GO:0004674 GO:0005515 GO:0005524 GO:0016301 GO:0019199	protein serine/threonine kinase activity; protein binding; ATP binding; kinase activity; transmembrane receptor protein kinase activity;	GO:0005886 GO:0012505 GO:0016021	plasma membrane; endomembrane system; integral component of membrane	PF08263 PF13855 PF00069	LRRNT_2; LRR_8; Pkinase;	AT5G20480|EFR|EF-TU receptor|F7C8.70|F7C8_70
Glyma.08G129600	0.781421	0.226658	2.29974	0.000328407	2.19817	3.17895	2.85425	2.43455	2.93939	2.13971	2.61452	3.20388	1.38116	2.34913	2.58411	2.83169	1.79209	2.45807	3.15112	2.87992	3.92695	2.87118	2.99671	3.42071	C2	5270	UniRef100_K7L6C1 AA_permease_C domain-containing protein n=1 Tax=Glycine max TaxID=3847 RepID=K7L6C1_SOYBN	0	99.83	UniRef100_K7L6C1 AA_permease_C domain-containing protein n=1 Tax=Glycine max TaxID=3847 RepID=K7L6C1_SOYBN	0	99.83	AT4G21120.1 | Symbols: AAT1, CAT1 | amino acid transporter 1 | chr4:11270318-11273775 FORWARD LENGTH=594	0	96.52	GO:0015802 GO:0051938	basic amino acid transport; L-glutamate import;	GO:0005313 GO:0015174 GO:0015181 GO:0015189	L-glutamate transmembrane transporter activity; basic amino acid transmembrane transporter activity; arginine transmembrane transporter activity; L-lysine transmembrane transporter activity;	GO:0005737 GO:0005886 GO:0016020 GO:0016021	cytoplasm; plasma membrane; membrane; integral component of membrane	PF13906 PF13520	AA_permease_C; AA_permease_2;	AT4G21120|AAT1|CAT1|AtCAT1|amino acid transporter 1|CATIONIC AMINO ACID TRANSPORTER 1|F7J7.60|F7J7_60
Glyma.08G129900	0.890629	0.114525	2.15861	0.000102784	3.65421	4.7012	4.17872	4.05113	4.21789	4.12767	4.11092	4.40518	3.68517	3.40116	3.77019	3.73208	3.47224	3.87111	4.71768	4.82069	5.146	4.51371	4.55766	4.56467	C2	9002	UniRef100_A0A445JDY8 DNA damage-binding protein 1 n=3 Tax=Soja TaxID=1462606 RepID=A0A445JDY8_GLYSO	1e-135	99.51	UniRef100_A0A445JDY8 DNA damage-binding protein 1 n=3 Tax=Soja TaxID=1462606 RepID=A0A445JDY8_GLYSO	1e-135	99.51	AT4G05420.1 | Symbols: DDB1A | damaged DNA binding protein 1A | chr4:2746288-2752663 FORWARD LENGTH=1088	1e-127	99.51	GO:0006289 GO:0009585 GO:0010100 GO:0016567 GO:0043161 GO:0045892	nucleotide-excision repair; red, far-red light phototransduction; negative regulation of photomorphogenesis; protein ubiquitination; proteasome-mediated ubiquitin-dependent protein catabolic process; negative regulation of transcription, DNA-templated;	GO:0003684 GO:0005515	damaged DNA binding; protein binding;	GO:0005634 GO:0005829 GO:0031461 GO:0080008	nucleus; cytosol; cullin-RING ubiquitin ligase complex; Cul4-RING E3 ubiquitin ligase complex	PF03178	CPSF_A;	AT4G05420|DDB1A|damaged DNA binding protein 1A|C6L9.100|C6L9_100
Glyma.08G130200	0.530379	0.0643911	1.2063	2.43e-05	5.69662	6.55599	6.19704	6.20759	6.28057	5.81847	6.10643	6.14312	5.45201	5.71938	5.64176	5.68345	5.8988	5.81737	6.30709	6.49348	6.72804	6.58223	6.47778	6.74378	C2	6154	UniRef100_A0A445JE11 Uncharacterized protein n=2 Tax=Soja TaxID=1462606 RepID=A0A445JE11_GLYSO	9e-38	98.46	UniRef100_UPI000F7C5750 uncharacterized protein LOC113846514 n=1 Tax=Abrus precatorius TaxID=3816 RepID=UPI000F7C5750	3e-34	98.46	AT1G67785.1 | Symbols: | unknown protein; Has 30 Blast hits to 30 proteins in 12 species: Archae - 0; Bacteria - 0; Metazoa - 0; Fungi - 0; Plants - 30; Viruses - 0; Other Eukaryotes - 0 (source: NCBI BLink). | chr1:25416100-25416984 REVERSE LENGTH=63	4e-28	98.46	GO:0008150	biological process;	GO:0003674	molecular function;	GO:0005739 GO:0005747	mitochondrion; mitochondrial respiratory chain complex I	NA	NA	AT1G67785
Glyma.08G130400	-2.2609	0.000593194	-1.82073	0.0168387	1.44629	1.39015	1.39425	1.74205	1.40599	0.971032	1.5839	1.38673	1.05402	1.69443	1.30712	1.30344	1.88457	1.46982	0.860387	1.47337	1.47961	1.46235	1.61734	1.34216	C4	19171	UniRef100_C6T545 Uncharacterized protein n=1 Tax=Glycine max TaxID=3847 RepID=C6T545_SOYBN	3e-94	99.29	UniRef100_A0A1S3UWA6 uncharacterized protein LOC106769307 isoform X1 n=2 Tax=Vigna radiata var. radiata TaxID=3916 RepID=A0A1S3UWA6_VIGRR	3e-80	99.29	AT1G16790.1 | Symbols: | ribosomal protein-related | chr1:5744638-5745072 FORWARD LENGTH=144	2e-41	83.57	GO:0008150	biological process;	GO:0003674	molecular function;	GO:0005634 GO:0005840 GO:0009507 GO:0009535 GO:0009536 GO:0009941	nucleus; ribosome; chloroplast; chloroplast thylakoid membrane; plastid; chloroplast envelope	NA	NA	AT1G16790|F17F16.10|F17F16_10
Glyma.08G130800	11.9807	2.37e-19	8.11306	5.21e-08	0.106097	1.24033	0.909682	0.81136	0.848859	0.254838	0.551944	0.651151	0.183856	0.151287	0.020695	0.138654	0.0800279	0.0556047	0.349481	0.952601	1.38668	1.48795	1.45127	1.64211	C2	2284	UniRef100_A0A0R0IR54 RING-type domain-containing protein n=2 Tax=Soja TaxID=1462606 RepID=A0A0R0IR54_SOYBN	0	99.78	UniRef100_A0A0R0IR54 RING-type domain-containing protein n=2 Tax=Soja TaxID=1462606 RepID=A0A0R0IR54_SOYBN	0	99.78	AT1G67800.2 | Symbols: | Copine (Calcium-dependent phospholipid-binding protein) family | chr1:25421029-25423297 REVERSE LENGTH=453	0	98.92	GO:0006499 GO:0009738 GO:0009789	N-terminal protein myristoylation; abscisic acid-activated signaling pathway; positive regulation of abscisic acid-activated signaling pathway;	GO:0005515 GO:0016740 GO:0046872	protein binding; transferase activity; metal ion binding;	GO:0005576 GO:0005634 GO:0005886	extracellular region; nucleus; plasma membrane	PF13920 PF07002	zf-C3HC4_3; Copine;	AT1G67800|RGLG5|F12A21.7|F12A21_7
Glyma.08G131100	2.97456	0.000254354	3.55941	2.77e-05	0.981188	2.05297	1.70503	1.64147	1.45683	1.39333	1.71804	1.15285	0.960834	1.00544	0.731255	1.0762	1.20616	0.923715	1.97	2.43064	1.6447	2.17666	2.02237	1.98995	C2	5587	UniRef100_A0A445JE26 Pentatricopeptide repeat-containing protein, mitochondrial isoform A n=2 Tax=Soja TaxID=1462606 RepID=A0A445JE26_GLYSO	0	99.81	UniRef100_A0A445JE26 Pentatricopeptide repeat-containing protein, mitochondrial isoform A n=2 Tax=Soja TaxID=1462606 RepID=A0A445JE26_GLYSO	0	99.81	AT1G13040.1 | Symbols: | Pentatricopeptide repeat (PPR-like) superfamily protein | chr1:4447647-4449200 FORWARD LENGTH=517	0	98.28	GO:0008150	biological process;	NA	NA	GO:0005739 GO:0005774	mitochondrion; vacuolar membrane	PF01535 PF13041	PPR; PPR_2;	AT1G13040|F3F19.6|F3F19_6
Glyma.08G131400	-11.1855	2.5e-41	-7.25852	7.73e-18	4.87232	2.36547	3.39349	3.57219	2.96935	3.85293	4.03515	3.91473	4.45344	4.91713	5.14608	5.2357	5.13218	4.46116	3.05224	3.15318	2.47816	2.01183	2.20719	1.47754	C3	15048	UniRef100_I1KSW9 Alpha-galactosidase n=2 Tax=Soja TaxID=1462606 RepID=I1KSW9_SOYBN	0	99.84	UniRef100_I1KSW9 Alpha-galactosidase n=2 Tax=Soja TaxID=1462606 RepID=I1KSW9_SOYBN	0	99.84	AT3G26380.1 | Symbols: | Melibiase family protein | chr3:9660140-9663145 FORWARD LENGTH=647	0	97.8	GO:0010405	arabinogalactan protein metabolic process;	GO:0004553 GO:0030247	hydrolase activity, hydrolyzing O-glycosyl compounds; polysaccharide binding;	GO:0005618	cell wall	PF16499	Melibiase_2;	AT3G26380|APSE|ARAPASE|F20C19.10
Glyma.08G131500	3.12616	0.00537876	3.20769	0.00491782	6.37788	8.16609	7.21256	7.2522	7.47724	7.1621	6.77368	7.79275	5.92405	6.37479	6.76612	6.01362	6.31146	6.89004	8.81282	7.17257	8.99049	8.11177	8.07534	8.06444	C2	10060	UniRef100_I1KSX0 Uncharacterized protein n=2 Tax=Soja TaxID=1462606 RepID=I1KSX0_SOYBN	1e-75	99.17	UniRef100_A0A445KQA3 60S acidic ribosomal protein P3 n=1 Tax=Glycine soja TaxID=3848 RepID=A0A445KQA3_GLYSO	8e-75	99.17	AT5G57290.1 | Symbols: | 60S acidic ribosomal protein family | chr5:23207049-23207835 REVERSE LENGTH=120	3e-31	57.02	GO:0006414	translational elongation;	NA	NA	GO:0005634 GO:0005829 GO:0009536 GO:0022626	nucleus; cytosol; plastid; cytosolic ribosome	PF00428	Ribosomal_60s;	AT5G57290|P3B|AtP3B|ribosomal P3 protein B|MJB24.10|MJB24_10
Glyma.08G132100	10.9183	1.14e-10	5.90737	0.00138261	0.084291	0.699683	0.538408	0.553804	0.42355	0.11303	0.306255	0.406342	0.0725288	0.0195037	0.183188	0.05858	0.169953	0	0.167032	0.593006	0.666688	0.898279	0.889674	0.847101	C2	2281	UniRef100_K7L6F6 Uncharacterized protein n=1 Tax=Glycine max TaxID=3847 RepID=K7L6F6_SOYBN	0	99.74	UniRef100_UPI0010406C82 uncharacterized protein LOC114413077 isoform X1 n=2 Tax=Glycine soja TaxID=3848 RepID=UPI0010406C82	0	99.74	AT1G13000.1 | Symbols: | Protein of unknown function (DUF707) | chr1:4436402-4438693 REVERSE LENGTH=401	6e-180	98.72	GO:0008150	biological process;	GO:0016757	transferase activity, transferring glycosyl groups;	GO:0000138 GO:0005634 GO:0016021	Golgi trans cisterna; nucleus; integral component of membrane	PF05212	DUF707;	AT1G13000|F3F19.3|F3F19_3
Glyma.08G132200	-2.42427	3.39e-10	-1.39751	0.000822068	5.33668	5.3079	5.57997	5.82652	5.28246	4.90938	5.12342	5.16474	4.75921	5.06784	5.21166	5.92245	5.98861	5.23649	5.1096	5.17899	5.11	5.3231	5.68469	5.32842	C4	18362	UniRef100_C6SXB6 Uncharacterized protein n=2 Tax=Soja TaxID=1462606 RepID=C6SXB6_SOYBN	1e-69	99.02	UniRef100_UPI000F7C6D40 uncharacterized protein LOC113873595 n=1 Tax=Abrus precatorius TaxID=3816 RepID=UPI000F7C6D40	4e-26	97.06	NA	NA	NA	NA	NA	NA	NA	NA	NA	NA	NA	NA
Glyma.08G132300	-3.72558	5.1e-09	-2.62764	0.000133814	2.55946	2.09211	2.09994	1.97767	2.62735	2.03599	2.90295	2.33646	2.14007	3.16655	2.42071	2.82555	2.19738	2.70445	1.89721	2.63934	2.23817	1.55574	1.78541	2.55025	C1	1520	UniRef100_I1KSX8 Uncharacterized protein n=2 Tax=Glycine max TaxID=3847 RepID=I1KSX8_SOYBN	0	99.74	UniRef100_A0A445JE58 Beta-1,4-mannosyl-glycoprotein 4-beta-N-acetylglucosaminyltransferase n=1 Tax=Glycine soja TaxID=3848 RepID=A0A445JE58_GLYSO	0	99.74	AT1G12990.1 | Symbols: | beta-1,4-N-acetylglucosaminyltransferase family protein | chr1:4433973-4435552 FORWARD LENGTH=392	0	99.49	NA	NA	GO:0016757	transferase activity, transferring glycosyl groups;	GO:0005794	Golgi apparatus	PF04724	Glyco_transf_17;	AT1G12990
Glyma.08G132400	-1.98535	0.010193	-2.39565	0.00428749	1.76431	1.72403	2.02585	1.53226	1.9476	1.30234	1.88804	1.7871	1.46595	1.7967	1.79877	2.05651	1.92559	1.62668	1.0842	1.97939	1.77349	2.00286	1.1881	2.26852	C1	1123	UniRef100_A0A445JE42 Putative clathrin assembly protein n=1 Tax=Glycine soja TaxID=3848 RepID=A0A445JE42_GLYSO	0	99.7	UniRef100_K7L6F9 ENTH domain-containing protein n=1 Tax=Glycine max TaxID=3847 RepID=K7L6F9_SOYBN	0	97.01	AT4G40080.1 | Symbols: | ENTH/ANTH/VHS superfamily protein | chr4:18579371-18580542 FORWARD LENGTH=365	1e-93	96.41	GO:0006897 GO:0006900 GO:0072583	endocytosis; vesicle budding from membrane; clathrin-dependent endocytosis;	GO:0000149 GO:0005545 GO:0005546 GO:0032050	SNARE binding; 1-phosphatidylinositol binding; phosphatidylinositol-4,5-bisphosphate binding; clathrin heavy chain binding;	GO:0005739 GO:0005794 GO:0005886 GO:0005905 GO:0030136	mitochondrion; Golgi apparatus; plasma membrane; clathrin-coated pit; clathrin-coated vesicle	PF07651	ANTH;	AT4G40080|PICALM10a|T5J17.250|T5J17_250
Glyma.08G132800	-2.44059	3.56e-12	-2.00638	5.96e-08	6.94361	6.82424	7.21377	7.16877	6.86671	6.44103	6.64617	6.95159	6.23003	6.8616	7.05453	7.37326	7.45648	6.84907	6.72237	6.43074	6.8315	7.09416	6.91702	6.88436	C1	1632	UniRef100_I1KSY3 Homeobox domain-containing protein n=3 Tax=Glycine max TaxID=3847 RepID=I1KSY3_SOYBN	0	99.68	UniRef100_I1KSY3 Homeobox domain-containing protein n=3 Tax=Glycine max TaxID=3847 RepID=I1KSY3_SOYBN	0	99.68	AT4G40060.1 | Symbols: ATHB16, ATHB-16, HB16 | homeobox protein 16 | chr4:18571682-18572774 REVERSE LENGTH=294	5e-84	99.68	GO:0009637 GO:0030308 GO:0045893 GO:0048510 GO:0048573	response to blue light; negative regulation of cell growth; positive regulation of transcription, DNA-templated; regulation of timing of transition from vegetative to reproductive phase; photoperiodism, flowering;	GO:0003700 GO:0043565 GO:0044212	DNA-binding transcription factor activity; sequence-specific DNA binding; transcription regulatory region DNA binding;	GO:0005634	nucleus	PF00046 PF02183	Homeodomain; HALZ;	AT4G40060|ATHB16|ATHB-16|HB16|homeobox protein 16|T5J17.230|T5J17_230
Glyma.08G133100	14.7537	8.26e-39	14.4792	1.25e-35	0.269112	3.34205	1.95336	1.9569	2.40083	1.11092	1.43272	1.98044	0.174633	0.227107	0.184857	0.259287	0.331333	0.44955	2.3593	2.63834	4.07528	3.22391	3.37928	4.35212	C2	4421	UniRef100_I1KSY5 Uncharacterized protein n=2 Tax=Soja TaxID=1462606 RepID=I1KSY5_SOYBN	8e-98	99.29	UniRef100_A0A1S3UQY2 uncharacterized protein LOC106768041 n=1 Tax=Vigna radiata var. radiata TaxID=3916 RepID=A0A1S3UQY2_VIGRR	3e-51	99.29	NA	NA	NA	NA	NA	NA	NA	NA	NA	NA	NA	NA
Glyma.08G133500	3.73944	1.01e-06	3.17515	8.37e-05	1.18319	2.55053	2.04335	1.95718	1.7403	1.33561	2.03017	2.10511	0.791092	1.29143	1.62923	1.08389	1.27813	1.06717	2.06164	2.76892	2.66031	2.76294	2.55135	2.41342	C2	7541	UniRef100_K7L6G5 Uncharacterized protein n=1 Tax=Glycine max TaxID=3847 RepID=K7L6G5_SOYBN	0	99.83	UniRef100_A0A445JE56 Pentatricopeptide repeat-containing protein isoform A n=1 Tax=Glycine soja TaxID=3848 RepID=A0A445JE56_GLYSO	0	93.98	AT4G02750.1 | Symbols: | Tetratricopeptide repeat (TPR)-like superfamily protein | chr4:1221116-1223461 REVERSE LENGTH=781	2e-143	92.64	GO:0009451	RNA modification;	GO:0008270	zinc ion binding;	GO:0005739 GO:0043231	mitochondrion; intracellular membrane-bounded organelle	PF13812 PF12854 PF13041 PF01535	PPR_3; PPR_1; PPR_2; PPR;	AT4G02750|T5J8.5|T5J8_5
Glyma.08G133700	4.62145	7.66e-22	4.42012	3.25e-19	2.91608	4.93305	4.21306	4.1301	4.09306	3.44442	3.84952	3.79317	2.46742	2.9634	3.0488	2.99702	2.94359	3.15189	4.74708	4.73564	4.66159	5.12509	5.1683	5.03424	C2	9653	UniRef100_I1KSZ0 SAM_MT_RSMB_NOP domain-containing protein n=2 Tax=Soja TaxID=1462606 RepID=I1KSZ0_SOYBN	0	99.88	UniRef100_I1KSZ0 SAM_MT_RSMB_NOP domain-containing protein n=2 Tax=Soja TaxID=1462606 RepID=I1KSZ0_SOYBN	0	99.88	AT2G22400.1 | Symbols: | S-adenosyl-L-methionine-dependent methyltransferases superfamily protein | chr2:9504823-9508788 REVERSE LENGTH=808	0	96.59	GO:0001510	RNA methylation;	GO:0008168 GO:0016428	methyltransferase activity; tRNA (cytosine-5-)-methyltransferase activity;	GO:0005634	nucleus	PF01189	Methyltr_RsmB-F;	AT2G22400|TRM4B|AtTRM4b|F14M13.20|F14M13_20
Glyma.08G133900	1.04133	0.000101782	0.897398	0.00153874	4.77216	5.64885	5.24867	5.26275	5.24544	5.01181	5.23794	5.25592	4.53461	4.9785	4.82202	4.73907	4.85192	4.73604	5.64809	5.49739	5.76215	5.63087	5.62223	5.75485	C2	5979	UniRef100_I1KSZ2 RRM domain-containing protein n=2 Tax=Soja TaxID=1462606 RepID=I1KSZ2_SOYBN	1e-158	99.54	UniRef100_I1KSZ2 RRM domain-containing protein n=2 Tax=Soja TaxID=1462606 RepID=I1KSZ2_SOYBN	1e-158	99.54	AT5G65260.1 | Symbols: | RNA-binding (RRM/RBD/RNP motifs) family protein | chr5:26080501-26082984 REVERSE LENGTH=220	3e-120	99.09	GO:0008150	biological process;	GO:0003723 GO:0005515	RNA binding; protein binding;	GO:0005634 GO:0005737 GO:0016607	nucleus; cytoplasm; nuclear speck	PF00076	RRM_1;	AT5G65260|MQN23.21|MQN23_21
Glyma.08G134300	-4.19745	1.64e-23	-3.28054	1.25e-13	6.47793	5.81072	6.34807	6.06927	5.98857	6.12443	6.15774	6.18623	6.42444	6.26139	6.47329	6.87367	6.45498	6.44399	5.72443	6.05409	5.85133	5.95387	5.73177	5.53316	C3	16238	UniRef100_I1KSZ7 Uncharacterized protein n=2 Tax=Soja TaxID=1462606 RepID=I1KSZ7_SOYBN	0	99.69	UniRef100_A0A445KPT7 Haloacid dehalogenase-like hydrolase domain-containing protein isoform A n=1 Tax=Glycine soja TaxID=3848 RepID=A0A445KPT7_GLYSO	0	95.68	AT4G39970.1 | Symbols: | Haloacid dehalogenase-like hydrolase (HAD) superfamily protein | chr4:18536678-18538429 REVERSE LENGTH=316	4e-162	85.8	NA	NA	GO:0016787 GO:0046872	hydrolase activity; metal ion binding;	GO:0005886 GO:0009507 GO:0009570 GO:0009941	plasma membrane; chloroplast; chloroplast stroma; chloroplast envelope	PF13419	HAD_2;	AT4G39970
Glyma.08G134400	-2.27394	5.77e-09	-2.10392	2.88e-07	5.53092	5.37231	5.52194	5.07048	5.43596	5.6347	5.43779	5.65022	5.7835	5.39335	5.73369	5.55959	5.04787	5.63552	5.43628	5.48223	5.55283	5.49371	5.09026	5.23641	C1	961	UniRef100_A0A445JE87 Chaperone protein dnaJ A6, chloroplastic isoform A n=2 Tax=Soja TaxID=1462606 RepID=A0A445JE87_GLYSO	0	99.77	UniRef100_A0A445JE87 Chaperone protein dnaJ A6, chloroplastic isoform A n=2 Tax=Soja TaxID=1462606 RepID=A0A445JE87_GLYSO	0	99.77	AT2G22360.1 | Symbols: | DNAJ heat shock family protein | chr2:9498162-9500459 FORWARD LENGTH=442	0	98.86	GO:0009408 GO:0042026 GO:0051085	response to heat; protein refolding; chaperone cofactor-dependent protein refolding;	GO:0005524 GO:0031072 GO:0046872 GO:0051082	ATP binding; heat shock protein binding; metal ion binding; unfolded protein binding;	GO:0005737 GO:0005773 GO:0009507 GO:0009535 GO:0009941	cytoplasm; vacuole; chloroplast; chloroplast thylakoid membrane; chloroplast envelope	PF00684 PF01556 PF00226	DnaJ_CXXCXGXG; DnaJ_C; DnaJ;	AT2G22360|DJA6|DNA J protein A6|F14M13.24|F14M13_24
Glyma.08G134500	-2.23754	0.15959	-8.58002	8.4e-06	0.691807	0.421712	0.373987	0.510238	0.430359	0.638943	0.701466	0.699049	1.11815	0.635377	0.862321	0.3185	0.714559	0.387697	0	0.767555	0.508565	0.415602	0.331457	0.473021	C3	12598	UniRef100_I1KT03 AB hydrolase-1 domain-containing protein n=1 Tax=Glycine max TaxID=3847 RepID=I1KT03_SOYBN	0	99.68	UniRef100_I1KT03 AB hydrolase-1 domain-containing protein n=1 Tax=Glycine max TaxID=3847 RepID=I1KT03_SOYBN	0	99.68	AT5G09430.1 | Symbols: | alpha/beta-Hydrolases superfamily protein | chr5:2932162-2933362 FORWARD LENGTH=311	1e-142	94.25	NA	NA	GO:0016787	hydrolase activity;	GO:0005737	cytoplasm	PF12695	Abhydrolase_5;	AT5G09430
Glyma.08G134600	2.18666	0.000889516	1.61241	0.0187874	3.42813	4.46154	3.96693	3.79519	3.95372	4.15286	3.66005	4.16681	3.84076	3.25378	3.67606	3.3213	3.12749	3.27517	4.56899	4.06631	4.73936	4.45115	4.37943	4.63227	C2	10416	UniRef100_K7L6H1 Protein kinase domain-containing protein n=2 Tax=Soja TaxID=1462606 RepID=K7L6H1_SOYBN	0	99.84	UniRef100_K7L6H1 Protein kinase domain-containing protein n=2 Tax=Soja TaxID=1462606 RepID=K7L6H1_SOYBN	0	99.84	AT5G10290.1 | Symbols: | leucine-rich repeat transmembrane protein kinase family protein | chr5:3235462-3238171 REVERSE LENGTH=613	0	99.35	GO:0006468	protein phosphorylation;	GO:0004675 GO:0005515 GO:0005524 GO:0016301 GO:0042802	transmembrane receptor protein serine/threonine kinase activity; protein binding; ATP binding; kinase activity; identical protein binding;	GO:0005886 GO:0016021	plasma membrane; integral component of membrane	PF08263 PF00069	LRRNT_2; Pkinase;	AT5G10290|F18D22.60|F18D22_60
Glyma.08G134800	0.804432	0.0836394	1.55037	0.00094303	3.56647	4.51154	3.89635	4.20921	4.35332	3.59947	4.01169	4.16053	3.04241	3.70749	3.70646	3.02222	3.74391	4.17345	4.34223	4.31588	4.69027	4.55195	4.61635	4.53319	C2	5368	UniRef100_I1KT06 C-CAP/cofactor C-like domain-containing protein n=2 Tax=Soja TaxID=1462606 RepID=I1KT06_SOYBN	0	99.7	UniRef100_I1KT06 C-CAP/cofactor C-like domain-containing protein n=2 Tax=Soja TaxID=1462606 RepID=I1KT06_SOYBN	0	99.7	AT4G39920.1 | Symbols: POR, TFC C | C-CAP/cofactor C-like domain-containing protein | chr4:18515882-18516919 FORWARD LENGTH=345	9e-122	94.66	GO:0000226 GO:0000902 GO:0000910 GO:0006457 GO:0007021 GO:0007023	microtubule cytoskeleton organization; cell morphogenesis; cytokinesis; protein folding; tubulin complex assembly; post-chaperonin tubulin folding pathway;	GO:0015631	tubulin binding;	GO:0005737	cytoplasm	PF16752 PF07986	TBCC_N; TBCC;	AT4G39920|POR|TFC C|PORCINO|TUBULIN-FOLDING COFACTOR C|T5J17.90|T5J17_90
Glyma.08G135000	-4.26535	1.44e-34	-3.56728	1.78e-22	6.76496	6.01143	6.15889	6.59398	6.13459	6.65279	6.63179	6.12353	6.91183	6.84349	6.65144	6.68006	6.81274	6.65709	6.3074	6.42008	5.50764	5.76801	6.40256	5.6121	C3	15700	UniRef100_I1KT08 Uncharacterized protein n=2 Tax=Soja TaxID=1462606 RepID=I1KT08_SOYBN	2e-108	99.38	UniRef100_A0A371EJ41 50S ribosomal protein L29, chloroplastic (Fragment) n=1 Tax=Mucuna pruriens TaxID=157652 RepID=A0A371EJ41_MUCPR	8e-81	90.12	AT5G65220.1 | Symbols: | Ribosomal L29 family protein | chr5:26061301-26062506 FORWARD LENGTH=173	6e-55	90.12	GO:0006412	translation;	GO:0003735	structural constituent of ribosome;	GO:0005840 GO:0009295 GO:0009507 GO:0009536 GO:0009570 GO:0009941	ribosome; nucleoid; chloroplast; plastid; chloroplast stroma; chloroplast envelope	PF00831	Ribosomal_L29;	AT5G65220|PRPL29|plastid ribosomal proteins of the 50S subunit 29|MQN23.16|MQN23_16
Glyma.08G135200	4.13091	2.42e-16	3.72408	3.24e-13	2.76519	4.50807	3.43956	3.40907	4.23267	3.28579	3.5693	3.91988	2.70284	2.81725	2.93596	2.48972	2.28778	3.32716	4.06306	4.32134	5.06779	4.15195	4.3902	5.13817	C2	11258	UniRef100_I1KT10 Uncharacterized protein n=1 Tax=Glycine max TaxID=3847 RepID=I1KT10_SOYBN	0	99.91	UniRef100_A0A445JE84 Calmodulin-binding transcription activator 2 isoform A n=1 Tax=Glycine soja TaxID=3848 RepID=A0A445JE84_GLYSO	0	99.91	AT5G64220.1 | Symbols: | Calmodulin-binding transcription activator protein with CG-1 and Ankyrin domains | chr5:25686434-25691903 FORWARD LENGTH=1050	0	98.28	GO:0006355 GO:0009409 GO:0045893 GO:0045944 GO:0071275	regulation of transcription, DNA-templated; response to cold; positive regulation of transcription, DNA-templated; positive regulation of transcription by RNA polymerase II; cellular response to aluminum ion;	GO:0003700 GO:0005515 GO:0005516 GO:0043565 GO:0044212	DNA-binding transcription factor activity; protein binding; calmodulin binding; sequence-specific DNA binding; transcription regulatory region DNA binding;	GO:0005634 GO:0009507	nucleus; chloroplast	PF01833 PF00612 PF03859	TIG; IQ; CG-1;	AT5G64220|CAMTA2|calmodulin-binding transcription activator 2|MSJ1.6|MSJ1_6
Glyma.08G135300	-6.01505	0.00185164	-2.19156	0.305289	0.649162	0.42925	0.501773	0.439628	0.673664	0.755534	0.328935	0.543095	0.615026	0.285715	0.779653	0.687273	0.738305	0.799323	0.942877	0.372154	0.267111	0.362648	0.178287	0.548004	C3	17738	UniRef100_I1KT11 Uncharacterized protein n=1 Tax=Glycine max TaxID=3847 RepID=I1KT11_SOYBN	0	99.76	UniRef100_A0A1S3US14 probable mitochondrial adenine nucleotide transporter BTL3 n=1 Tax=Vigna radiata var. radiata TaxID=3916 RepID=A0A1S3US14_VIGRR	0	99.52	AT5G64970.1 | Symbols: | Mitochondrial substrate carrier family protein | chr5:25958806-25960443 REVERSE LENGTH=428	0	95.67	GO:0055085	transmembrane transport;	GO:0022857	transmembrane transporter activity;	GO:0005739 GO:0005743 GO:0009536 GO:0016021	mitochondrion; mitochondrial inner membrane; plastid; integral component of membrane	PF00153	Mito_carr;	AT5G64970|MXK3.20|MXK3_20
Glyma.08G135600	-6.44057	2.13e-15	-6.16137	2.42e-12	2.17631	1.04503	1.74575	1.62218	1.32125	1.9908	1.65087	1.31094	2.44465	2.16183	1.94346	2.28094	2.2768	1.92678	1.38567	1.13991	0.572994	1.34436	1.04939	0.715716	C3	17215	UniRef100_K7L6H2 Uncharacterized protein n=4 Tax=Soja TaxID=1462606 RepID=K7L6H2_SOYBN	0	99.84	UniRef100_A0A445JE92 BTB/POZ domain-containing protein DOT3 isoform B n=1 Tax=Glycine soja TaxID=3848 RepID=A0A445JE92_GLYSO	0	93.14	AT5G10250.1 | Symbols: DOT3 | Phototropic-responsive NPH3 family protein | chr5:3217028-3219368 REVERSE LENGTH=607	0	99.84	GO:0010087 GO:0010305 GO:0010588 GO:0016567 GO:0048367 GO:0080022	phloem or xylem histogenesis; leaf vascular tissue pattern formation; cotyledon vascular tissue pattern formation; protein ubiquitination; shoot system development; primary root development;	NA	NA	NA	NA	PF00651 PF03000	BTB; NPH3;	AT5G10250|DOT3|DEFECTIVELY ORGANIZED TRIBUTARIES 3|F18D22.20|F18D22_20
Glyma.08G135700	7.94545	2.44e-15	10.3086	2.13e-16	0.263497	1.70276	1.388	1.03379	1.11012	0.445178	1.12712	0.776154	0.0220013	0.279051	0.247858	0.535047	0.285719	0.284601	1.00941	1.97519	1.3925	2.02772	1.68835	1.93563	C2	3471	UniRef100_K7L6H3 Uncharacterized protein n=2 Tax=Soja TaxID=1462606 RepID=K7L6H3_SOYBN	8e-76	99.12	UniRef100_A0A151S376 50S ribosomal protein L23 n=1 Tax=Cajanus cajan TaxID=3821 RepID=A0A151S376_CAJCA	8e-56	96.49	AT4G39880.1 | Symbols: | Ribosomal protein L23/L15e family protein | chr4:18504601-18505137 FORWARD LENGTH=178	2e-36	90.35	GO:0032543	mitochondrial translation;	GO:0003735	structural constituent of ribosome;	GO:0005762 GO:0009507	mitochondrial large ribosomal subunit; chloroplast	PF00276	Ribosomal_L23;	AT4G39880|T5J17.50|T5J17_50
Glyma.08G135800	2.26389	0.000181129	1.24297	0.0601086	2.05168	3.07472	2.6718	2.54939	2.72844	2.21133	2.54917	2.67827	1.7575	2.48197	2.00391	2.03262	1.7795	2.29389	2.81643	2.61636	3.46503	3.15118	3.22305	3.16299	C2	8783	UniRef100_A0A445JE97 Oxidation resistance protein 1 isoform E n=2 Tax=Soja TaxID=1462606 RepID=A0A445JE97_GLYSO	0	99.7	UniRef100_A0A445JE97 Oxidation resistance protein 1 isoform E n=2 Tax=Soja TaxID=1462606 RepID=A0A445JE97_GLYSO	0	99.7	AT5G65000.1 | Symbols: | Nucleotide-sugar transporter family protein | chr5:25965123-25967307 REVERSE LENGTH=325	5e-171	93.9	GO:0008643 GO:0010584 GO:0015789 GO:1902183 GO:1903070 GO:1903857 GO:1990569	carbohydrate transport; pollen exine formation; UDP-N-acetylgalactosamine transmembrane transport; regulation of shoot apical meristem development; negative regulation of ER-associated ubiquitin-dependent protein catabolic process; negative regulation of cytokinin dehydrogenase activity; UDP-N-acetylglucosamine transmembrane transport;	GO:0005463	UDP-N-acetylgalactosamine transmembrane transporter activity;	GO:0005783 GO:0005789 GO:0005794 GO:0009507 GO:0030173	endoplasmic reticulum; endoplasmic reticulum membrane; Golgi apparatus; chloroplast; integral component of Golgi membrane	PF16913	PUNUT;	AT5G65000|ROCK1|REPRESSOR OF CYTOKININ DEFICIENCY 1|MXK3.23|MXK3_23
Glyma.08G136100	1.45911	0.00286239	0.818159	0.128026	2.53428	3.37663	3.08915	3.13003	3.26323	2.66313	2.94477	2.60492	2.26193	2.58773	2.44528	2.38028	2.71663	2.83074	3.19806	3.3018	2.79116	3.6208	3.49176	3.69572	C2	9796	UniRef100_I1KT24 Uncharacterized protein n=1 Tax=Glycine max TaxID=3847 RepID=I1KT24_SOYBN	1e-129	98.92	UniRef100_UPI00054A52F5 uncharacterized protein LOC114421871 n=1 Tax=Glycine soja TaxID=3848 RepID=UPI00054A52F5	2e-128	98.92	AT2G44820.2 | Symbols: | unknown protein; Has 70 Blast hits to 70 proteins in 25 species: Archae - 0; Bacteria - 0; Metazoa - 9; Fungi - 4; Plants - 47; Viruses - 0; Other Eukaryotes - 10 (source: NCBI BLink). | chr2:18484690-18485517 FORWARD LENGTH=194	3e-36	69.89	GO:0008150	biological process;	GO:0003674	molecular function;	GO:0005575	cellular component	PF15375	DUF4602;	AT2G44820|F16B22.34|F16B22_34
Glyma.08G136200	-7.88684	3.71e-20	-7.72981	2.02e-15	2.60484	1.16661	1.41562	2.19372	2.54206	1.2642	2.10738	1.76042	1.75879	3.00454	2.36462	1.56622	3.31396	3.59339	0.604753	1.21023	1.05552	1.30267	1.21351	1.49073	C3	17957	UniRef100_C6TFT8 Annexin n=3 Tax=Soja TaxID=1462606 RepID=C6TFT8_SOYBN	0	99.68	UniRef100_C6TFT8 Annexin n=3 Tax=Soja TaxID=1462606 RepID=C6TFT8_SOYBN	0	99.68	AT5G65020.1 | Symbols: ANNAT2 | annexin 2 | chr5:25973915-25975554 FORWARD LENGTH=317	8e-178	99.68	GO:0009408 GO:0009409 GO:0009414 GO:0009651 GO:0015774 GO:0080022 GO:0110128	response to heat; response to cold; response to water deprivation; response to salt stress; polysaccharide transport; primary root development; phloem sucrose unloading;	GO:0005509 GO:0005544	calcium ion binding; calcium-dependent phospholipid binding;	GO:0005634 GO:0005737 GO:0005829 GO:0009507 GO:0009536 GO:0009579 GO:0009986 GO:0016020	nucleus; cytoplasm; cytosol; chloroplast; plastid; thylakoid; cell surface; membrane	PF00191	Annexin;	AT5G65020|ANNAT2|AtANN2|annexin 2|MXK3.27|MXK3_27|ANNEXIN|annexin a2
Glyma.08G136600	-3.38836	0.00163155	-0.319002	0.824018	1.16857	0.990466	1.18371	0.713401	1.02239	0.699033	1.13197	1.80454	0.390338	1.19419	2.12432	1.70386	0.888442	0.897897	1.11062	1.06975	1.43145	0.793595	0.56024	1.14688	C1	1	UniRef100_I1KT32 Uncharacterized protein n=2 Tax=Soja TaxID=1462606 RepID=I1KT32_SOYBN	0	99.77	UniRef100_A0A1S3UHE6 uncharacterized protein LOC106765377 n=1 Tax=Vigna radiata var. radiata TaxID=3916 RepID=A0A1S3UHE6_VIGRR	0	99.77	AT4G39840.1 | Symbols: | unknown protein; FUNCTIONS IN: molecular_function unknown; INVOLVED IN: biological_process unknown; LOCATED IN: endomembrane system; EXPRESSED IN: 23 plant structures; EXPRESSED DURING: 13 growth stages; Has 20719 Blast hits to 6096 proteins in 607 species: Archae - 22; Bacteria - 3243; Metazoa - 4364; Fungi - 2270; Plants - 237; Viruses - 128; Other Eukaryotes - 10455 (source: NCBI BLink). | chr4:18485268-18486623 FORWARD LENGTH=451	1e-123	87.73	GO:0008150	biological process;	GO:0003674	molecular function;	GO:0005768 GO:0005794 GO:0005802 GO:0016021	endosome; Golgi apparatus; trans-Golgi network; integral component of membrane	NA	NA	AT4G39840|T5J17.10|T5J17_10
Glyma.08G136800	1.96875	0.00387679	3.71053	1.44e-07	1.73112	2.97441	2.575	2.41946	2.37792	1.80683	2.30308	2.65085	1.11605	1.7024	1.99713	1.97878	1.93367	1.78197	2.72788	2.90376	3.41353	3.02217	2.84452	2.97387	C2	8970	UniRef100_I1KT34 MFS domain-containing protein n=2 Tax=Glycine max TaxID=3847 RepID=I1KT34_SOYBN	0	99.79	UniRef100_I1KT34 MFS domain-containing protein n=2 Tax=Glycine max TaxID=3847 RepID=I1KT34_SOYBN	0	99.79	AT5G10190.1 | Symbols: | Major facilitator superfamily protein | chr5:3199205-3201140 FORWARD LENGTH=488	0	99.38	GO:0055085	transmembrane transport;	NA	NA	GO:0005739 GO:0009507 GO:0016021	mitochondrion; chloroplast; integral component of membrane	PF00083 PF07690	Sugar_tr; MFS_1;	AT5G10190|F18D22.5
Glyma.08G137000	-8.1424	7.28e-25	-4.78777	5.36e-09	5.07072	3.45357	4.52672	4.13309	3.49977	4.75784	4.6308	4.01632	4.98216	5.16661	4.79477	5.84553	5.30643	4.45217	4.45874	4.09498	3.10812	3.53762	3.10642	2.54738	C3	13360	UniRef100_I1KT36 PLAT domain-containing protein n=1 Tax=Glycine max TaxID=3847 RepID=I1KT36_SOYBN	8e-136	99.47	UniRef100_I1KT36 PLAT domain-containing protein n=1 Tax=Glycine max TaxID=3847 RepID=I1KT36_SOYBN	8e-136	99.47	AT2G22170.1 | Symbols: | Lipase/lipooxygenase, PLAT/LH2 family protein | chr2:9427010-9427742 REVERSE LENGTH=183	3e-70	86.32	GO:0055114	oxidation-reduction process;	GO:0004096 GO:0020037	catalase activity; heme binding;	GO:0005576 GO:0005773 GO:0005783 GO:0009579 GO:0099503	extracellular region; vacuole; endoplasmic reticulum; thylakoid; secretory vesicle	PF01477	PLAT;	AT2G22170|PLAT2|PLAT domain protein 2|T26C19.17|T26C19_17
Glyma.08G137200	4.57712	4.2e-22	4.86028	6.07e-23	2.09879	3.97627	3.29087	3.29666	3.03045	2.54449	3.05576	2.98467	1.46257	2.10312	2.44742	2.23512	2.27431	2.18057	3.98705	4.00839	3.61147	4.08269	4.19121	3.88032	C2	9701	UniRef100_I1KT38 Uncharacterized protein n=2 Tax=Soja TaxID=1462606 RepID=I1KT38_SOYBN	0	99.64	UniRef100_A0A371HXT5 Protein SCO1-like 2, mitochondrial n=1 Tax=Mucuna pruriens TaxID=157652 RepID=A0A371HXT5_MUCPR	6e-174	99.64	AT4G39740.1 | Symbols: | Thioredoxin superfamily protein | chr4:18435586-18437095 REVERSE LENGTH=276	1e-115	91.3	GO:0033617 GO:0055070	mitochondrial respiratory chain complex IV assembly; copper ion homeostasis;	GO:0003674	molecular function;	GO:0005739 GO:0005743 GO:0016021	mitochondrion; mitochondrial inner membrane; integral component of membrane	PF02630	SCO1-SenC;	AT4G39740|HCC2|homologue of copper chaperone SCO1 2|T19P19.130|T19P19_130
Glyma.08G137300	2.34963	0.00290106	3.46754	3.05e-05	1.48292	2.68133	2.41359	2.48709	2.30747	1.64316	1.78075	1.81253	1.18398	1.17636	1.16838	1.62196	2.00972	1.79969	2.2554	2.38514	2.56403	3.00731	2.90479	2.81525	C2	9268	UniRef100_K7L6J7 VQ domain-containing protein n=1 Tax=Glycine max TaxID=3847 RepID=K7L6J7_SOYBN	0	99.79	UniRef100_K7L6J7 VQ domain-containing protein n=1 Tax=Glycine max TaxID=3847 RepID=K7L6J7_SOYBN	0	99.79	AT5G65170.1 | Symbols: | VQ motif-containing protein | chr5:26041218-26042306 FORWARD LENGTH=362	1e-20	11.42	GO:0008150	biological process;	GO:0003674	molecular function;	GO:0005634	nucleus	PF05678	VQ;	AT5G65170|MQN23.11|MQN23_11
Glyma.08G137500	-6.24298	9.05e-11	-8.39012	3.47e-14	2.58441	1.35834	2.04512	2.00092	1.9729	1.80001	2.3858	1.5945	2.71792	2.3992	2.41287	2.5017	2.95882	2.48509	0.576118	2.3724	0.639736	1.70268	1.16276	1.46071	C4	20150	UniRef100_I1KT40 Trehalose 6-phosphate phosphatase n=1 Tax=Glycine max TaxID=3847 RepID=I1KT40_SOYBN	0	99.73	UniRef100_I1KT40 Trehalose 6-phosphate phosphatase n=1 Tax=Glycine max TaxID=3847 RepID=I1KT40_SOYBN	0	99.73	AT5G65140.1 | Symbols: TPPJ | Haloacid dehalogenase-like hydrolase (HAD) superfamily protein | chr5:26019878-26022077 REVERSE LENGTH=370	0	97	GO:0005992 GO:0046686	trehalose biosynthetic process; response to cadmium ion;	GO:0004805	trehalose-phosphatase activity;	GO:0005634 GO:0005730 GO:0009507	nucleus; nucleolus; chloroplast	PF02358	Trehalose_PPase;	AT5G65140|TPPJ|trehalose-6-phosphate phosphatase J|MQN23.7|MQN23_7
Glyma.08G137900	-7.00646	1.37e-06	-5.23266	0.00113656	0.840018	0.302872	0.872519	0.475981	0.472735	0.444064	0.53353	0.641678	0.573289	0.736857	0.957362	1.32935	0.783979	0.767282	0.271764	0.330202	0.273379	0.529897	0.206482	0.178188	C4	21013	UniRef100_K7L6J8 Uncharacterized protein n=1 Tax=Glycine max TaxID=3847 RepID=K7L6J8_SOYBN	0	99.87	UniRef100_A0A445JED0 Nitrate regulatory gene2 protein isoform A n=1 Tax=Glycine soja TaxID=3848 RepID=A0A445JED0_GLYSO	0	99.87	AT4G39790.1 | Symbols: | Protein of unknown function (DUF630 and DUF632) | chr4:18462316-18464584 REVERSE LENGTH=657	0	97.44	GO:0071249	cellular response to nitrate;	GO:0003674	molecular function;	GO:0005634	nucleus	PF04783 PF04782	DUF630; DUF632;	AT4G39790|T19P19.180|T19P19_180
Glyma.08G138100	-7.0908	1.15e-06	-2.2766	0.17431	0.514894	0.27344	0.450912	0.417401	0.261447	0.2335	0.466718	0.544072	0.241084	0.325801	0.748773	0.800166	0.691125	0.362283	0.223389	0.607635	0.305254	0.188972	0.177893	0.160611	C4	19883	UniRef100_K7L6K2 Uncharacterized protein n=1 Tax=Glycine max TaxID=3847 RepID=K7L6K2_SOYBN	0	99.68	UniRef100_UPI001039C9BD uncharacterized protein LOC114424414 isoform X1 n=1 Tax=Glycine soja TaxID=3848 RepID=UPI001039C9BD	0	99.68	AT1G22170.1 | Symbols: | Phosphoglycerate mutase family protein | chr1:7826603-7828055 FORWARD LENGTH=334	7e-159	81.61	GO:0006096	glycolytic process;	GO:0004619	phosphoglycerate mutase activity;	GO:0009507	chloroplast	PF00300	His_Phos_1;	AT1G22170|F16L1.10|F16L1_10
Glyma.08G138200	-9.21181	1.64e-23	-2.93844	0.00211966	4.70526	3.42035	4.99988	4.81169	3.09735	3.93235	3.58579	3.88346	3.46676	3.94438	4.599	6.70211	5.53397	4.44754	4.55313	3.22721	3.04867	3.72321	4.17969	1.74716	C3	17590	UniRef100_Q2MJR3 Myo-inositol-1-phosphate synthase n=1 Tax=Glycine max TaxID=3847 RepID=Q2MJR3_SOYBN	0	99.8	UniRef100_Q2MJR3 Myo-inositol-1-phosphate synthase n=1 Tax=Glycine max TaxID=3847 RepID=Q2MJR3_SOYBN	0	99.8	AT5G10170.1 | Symbols: ATMIPS3, MIPS3 | myo-inositol-1-phosphate synthase 3 | chr5:3187538-3190161 REVERSE LENGTH=510	0	99.8	GO:0006021 GO:0008654 GO:0009793	inositol biosynthetic process; phospholipid biosynthetic process; embryo development ending in seed dormancy;	GO:0004512	inositol-3-phosphate synthase activity;	GO:0005737	cytoplasm	PF01658 PF07994	Inos-1-P_synth; NAD_binding_5;	AT5G10170|ATMIPS3|MIPS3|MYO-INOSITOL-1-PHOSTPATE SYNTHASE 3|myo-inositol-1-phosphate synthase 3|T31P16.160|T31P16_160
Glyma.08G138600	-5.16004	0.00485139	-8.09965	0.00010205	0.373763	0.153121	0.142082	0.0693976	0.28745	0.147303	0.459902	0.505678	0.25778	0.57535	0.716705	0.193178	0.12114	0.369192	0	0.344454	0.25948	0.103759	0.0241226	0.205709	C1	1001	UniRef100_I1KT54 STAS domain-containing protein n=2 Tax=Soja TaxID=1462606 RepID=I1KT54_SOYBN	0	99.85	UniRef100_I1KT54 STAS domain-containing protein n=2 Tax=Soja TaxID=1462606 RepID=I1KT54_SOYBN	0	99.85	AT5G10180.1 | Symbols: AST68, SULTR2;1 | slufate transporter 2;1 | chr5:3193225-3196818 FORWARD LENGTH=677	0	95.41	GO:0008272 GO:1902358	sulfate transport; sulfate transmembrane transport;	GO:0008271 GO:0015116 GO:0015293 GO:0015301	secondary active sulfate transmembrane transporter activity; sulfate transmembrane transporter activity; symporter activity; anion:anion antiporter activity;	GO:0005887 GO:0009507	integral component of plasma membrane; chloroplast	PF01740 PF00916	STAS; Sulfate_transp;	AT5G10180|AST68|SULTR2;1|ARABIDOPSIS SULFATE TRANSPORTER 68|sulfate transporter 2;1
Glyma.08G138800	6.43589	4.98e-27	5.5927	2.99e-20	2.12239	4.46134	3.71861	3.59688	3.42006	2.51563	3.13182	3.35059	1.60733	2.01816	2.2714	2.33879	2.4369	2.16626	3.72671	4.24549	4.60965	4.75347	4.61186	4.67386	C2	6018	UniRef100_I1KT56 Aminotran_1_2 domain-containing protein n=2 Tax=Soja TaxID=1462606 RepID=I1KT56_SOYBN	0	99.78	UniRef100_I1KT56 Aminotran_1_2 domain-containing protein n=2 Tax=Soja TaxID=1462606 RepID=I1KT56_SOYBN	0	99.78	AT2G22250.2 | Symbols: ATAAT, AAT, MEE17 | aspartate aminotransferase | chr2:9458011-9460297 REVERSE LENGTH=475	0	86.45	GO:0009094 GO:0009095 GO:0009793	L-phenylalanine biosynthetic process; aromatic amino acid family biosynthetic process, prephenate pathway; embryo development ending in seed dormancy;	GO:0004069 GO:0030170 GO:0033853 GO:0033854	L-aspartate:2-oxoglutarate aminotransferase activity; pyridoxal phosphate binding; aspartate-prephenate aminotransferase activity; glutamate-prephenate aminotransferase activity;	GO:0009507 GO:0009570	chloroplast; chloroplast stroma	PF00155	Aminotran_1_2;	AT2G22250|ATAAT|AAT|MEE17|PAT|ASPARTATE AMINOTRANSFERASE|MATERNAL EFFECT EMBRYO ARREST 17|prephenate aminotransferase|T26C19.9|T26C19_9|Aspartate aminotransferase
Glyma.08G138901	16.0004	3.9e-18	17.2006	1.49e-20	0.0315761	1.30811	0.421807	0.707241	1.01464	0.404685	0.506153	0.984319	0	0.0145612	0.0576054	0	0	0.11729	0.944265	0.997744	2.06548	0.738162	1.32608	1.91198	C2	4689	UniRef100_A0A445JEE5 L-ascorbate oxidase n=1 Tax=Glycine soja TaxID=3848 RepID=A0A445JEE5_GLYSO	0	99.83	UniRef100_A0A445JEE5 L-ascorbate oxidase n=1 Tax=Glycine soja TaxID=3848 RepID=A0A445JEE5_GLYSO	0	99.83	AT4G39830.1 | Symbols: | Cupredoxin superfamily protein | chr4:18479103-18481184 FORWARD LENGTH=582	0	96.19	GO:0055114 GO:1900367	oxidation-reduction process; positive regulation of defense response to insect;	GO:0005507 GO:0016491	copper ion binding; oxidoreductase activity;	GO:0005576	extracellular region	PF00394 PF07731	Cu-oxidase; Cu-oxidase_2;	AT4G39830|AO|Cupredoxin superfamily protein|T5J17.9
Glyma.08G139100	-8.13397	2.66e-28	-7.23271	2.52e-20	6.29435	4.2914	4.86987	5.42314	5.14401	5.31278	6.07313	4.89674	6.25119	6.60824	6.03051	5.95521	6.70639	6.17232	4.06158	5.53801	3.574	4.05588	4.3003	4.11571	C3	15279	UniRef100_A0A445JEF0 Peptidylprolyl isomerase n=2 Tax=Soja TaxID=1462606 RepID=A0A445JEF0_GLYSO	1e-151	99.52	UniRef100_A0A445JEF0 Peptidylprolyl isomerase n=2 Tax=Soja TaxID=1462606 RepID=A0A445JEF0_GLYSO	1e-151	99.52	AT4G39710.1 | Symbols: FKBP16-2 | FK506-binding protein 16-2 | chr4:18427249-18428325 REVERSE LENGTH=217	8e-99	84.29	NA	NA	GO:0003755 GO:0005515	peptidyl-prolyl cis-trans isomerase activity; protein binding;	GO:0005576 GO:0005886 GO:0009507 GO:0009535 GO:0009543 GO:0009579	extracellular region; plasma membrane; chloroplast; chloroplast thylakoid membrane; chloroplast thylakoid lumen; thylakoid	PF00254	FKBP_C;	AT4G39710
Glyma.08G139200	-9.18169	1.45e-21	-6.04516	1.3e-09	1.70468	0.62043	1.0883	1.18588	0.97685	1.51167	1.0518	1.15891	2.23736	1.24097	1.53387	1.74939	1.84441	1.55238	0.544083	0.862633	0.721455	0.592483	0.609664	0.401318	C3	14516	UniRef100_A0A445JEG4 Heavy metal-associated isoprenylated plant protein 23 isoform A n=2 Tax=Soja TaxID=1462606 RepID=A0A445JEG4_GLYSO	6e-110	99.35	UniRef100_A0A445JEG4 Heavy metal-associated isoprenylated plant protein 23 isoform A n=2 Tax=Soja TaxID=1462606 RepID=A0A445JEG4_GLYSO	6e-110	99.35	AT4G39700.1 | Symbols: | Heavy metal transport/detoxification superfamily protein | chr4:18424265-18424906 FORWARD LENGTH=158	2e-72	99.35	GO:0030001	metal ion transport;	GO:0046872	metal ion binding;	GO:0005737	cytoplasm	PF00403	HMA;	AT4G39700|T19P19.90|T19P19_90
Glyma.08G139300	-6.37291	1.91e-28	-4.53627	4.43e-14	4.24262	3.05307	3.53592	3.37915	3.24173	3.96507	3.72898	4.08677	4.26116	4.26711	4.6646	4.23472	4.11758	3.9068	3.5703	3.19084	3.41264	3.01182	2.73303	2.57665	C3	13262	UniRef100_A0A445JEI3 Protein CELLULOSE SYNTHASE INTERACTIVE 1 isoform A n=2 Tax=Soja TaxID=1462606 RepID=A0A445JEI3_GLYSO	0	99.95	UniRef100_A0A445JEI3 Protein CELLULOSE SYNTHASE INTERACTIVE 1 isoform A n=2 Tax=Soja TaxID=1462606 RepID=A0A445JEI3_GLYSO	0	99.95	AT2G22125.1 | Symbols: CSI1 | binding | chr2:9406793-9414223 FORWARD LENGTH=2150	0	99.95	GO:0030244 GO:0051211	cellulose biosynthetic process; anisotropic cell growth;	NA	NA	GO:0005634 GO:0005737 GO:0005829 GO:0005886 GO:0009506	nucleus; cytoplasm; cytosol; plasma membrane; plasmodesma	PF00168 PF00514	C2; Arm;	AT2G22125|POM2|CSI1|POM-POM 2|cellulose synthase-interactive protein 1|T16B14.2
Glyma.08G139400	0.649594	0.0775232	1.16025	0.00182419	3.761	4.59151	4.08347	4.25099	4.12692	4.20121	4.17302	4.21971	3.72111	3.89165	3.78382	3.72571	3.84655	3.59783	4.84134	4.45438	4.72824	4.35179	4.60488	4.656	C2	10740	UniRef100_K7L6K7 Uncharacterized protein n=1 Tax=Glycine max TaxID=3847 RepID=K7L6K7_SOYBN	0	99.85	UniRef100_UPI00103F52C9 MICOS complex subunit MIC60-like isoform X2 n=1 Tax=Glycine soja TaxID=3848 RepID=UPI00103F52C9	0	99.85	AT4G39690.1 | Symbols: | FUNCTIONS IN: molecular_function unknown; INVOLVED IN: biological_process unknown; LOCATED IN: mitochondrion; EXPRESSED IN: 26 plant structures; EXPRESSED DURING: 14 growth stages; CONTAINS InterPro DOMAIN/s: Mitochondrial inner membrane protein Mitofilin (InterPro:IPR019133); Has 30201 Blast hits to 17322 proteins in 780 species: Archae - 12; Bacteria - 1396; Metazoa - 17338; Fungi - 3422; Plants - 5037; Viruses - 0; Other Eukaryotes - 2996 (source: NCBI BLink). | chr4:18417755-18421633 FORWARD LENGTH=650	3e-180	99.85	GO:0042407 GO:0070584 GO:0097035	cristae formation; mitochondrion morphogenesis; regulation of membrane lipid distribution;	GO:0005515 GO:1901612	protein binding; cardiolipin binding;	GO:0005739 GO:0005743 GO:0005886 GO:0061617 GO:0098800	mitochondrion; mitochondrial inner membrane; plasma membrane; MICOS complex; inner mitochondrial membrane protein complex	PF09731	Mitofilin;	AT4G39690|MIC60|T19P19.80|T19P19_80
Glyma.08G139500	1.85428	1.18e-09	1.89113	3.38e-09	3.79093	4.91809	4.49861	4.28337	4.39312	4.17891	4.33198	4.4532	3.80804	3.74296	3.77655	3.84673	3.80171	3.77509	4.6734	4.92099	5.24262	4.98752	4.70482	5.01114	C2	8728	UniRef100_I1KT67 Probable ribosome biogenesis protein GLYMA_08G139500 n=1 Tax=Glycine max TaxID=3847 RepID=I1KT67_SOYBN	0	99.63	UniRef100_I1KT67 Probable ribosome biogenesis protein GLYMA_08G139500 n=1 Tax=Glycine max TaxID=3847 RepID=I1KT67_SOYBN	0	99.63	AT5G10070.2 | Symbols: | RNase L inhibitor protein-related | chr5:3148684-3150324 REVERSE LENGTH=266	1e-115	93.38	NA	NA	GO:0003674	molecular function;	GO:0005634 GO:0005829	nucleus; cytosol	PF04068 PF04034	RLI; Ribo_biogen_C;	AT5G10070
Glyma.08G139800	-1.03127	0.327239	-3.03805	0.00342915	3.19428	3.02748	2.76007	2.99747	2.85414	2.78685	4.05036	3.23321	2.98825	3.8967	3.71507	2.50711	2.78996	3.19987	2.51832	4.20403	2.67104	2.9498	3.17905	2.50841	C3	12418	UniRef100_I1KT72 Uncharacterized protein n=2 Tax=Soja TaxID=1462606 RepID=I1KT72_SOYBN	2e-44	98.63	UniRef100_A0A2I4H405 uncharacterized protein LOC109013289 n=1 Tax=Juglans regia TaxID=51240 RepID=A0A2I4H405_JUGRE	4e-20	98.63	NA	NA	NA	NA	NA	NA	NA	NA	NA	NA	NA	AT5G65207
Glyma.08G140300	-1.9168	0.00745887	-2.56469	0.000741152	1.85116	1.73364	1.94971	1.88228	1.67018	1.75861	1.86399	1.6102	2.05556	1.67785	1.83172	1.81176	1.87326	1.82198	1.36267	2.05012	1.35175	2.05317	1.89017	1.51839	C3	18174	UniRef100_K7L6M2 Uncharacterized protein n=2 Tax=Glycine max TaxID=3847 RepID=K7L6M2_SOYBN	0	99.81	UniRef100_A0A445JEJ0 Pentatricopeptide repeat-containing protein, chloroplastic isoform A n=2 Tax=Glycine soja TaxID=3848 RepID=A0A445JEJ0_GLYSO	0	99.81	AT4G39620.1 | Symbols: EMB2453, ATPPR5 | Tetratricopeptide repeat (TPR)-like superfamily protein | chr4:18395294-18397578 FORWARD LENGTH=563	0	82.73	GO:0009793	embryo development ending in seed dormancy;	NA	NA	GO:0009507	chloroplast	PF13812 PF01535 PF13041	PPR_3; PPR; PPR_2;	AT4G39620|EMB2453|ATPPR5|PPR5|EMBRYO DEFECTIVE 2453|A. THALIANA PENTATRICOPEPTIDE REPEAT 5||F23K16.250|F23K16_250
Glyma.08G140400	-4.08656	1.78e-23	-3.9387	1.6e-19	4.94695	4.17462	4.4392	4.40797	4.42756	4.60019	4.91352	4.5892	5.22682	5.0352	4.95018	4.75482	4.85926	4.78797	3.76467	4.79183	4.16806	4.20248	4.0131	4.06715	C3	14803	UniRef100_K7L6M3 Uncharacterized protein n=1 Tax=Glycine max TaxID=3847 RepID=K7L6M3_SOYBN	0	99.8	UniRef100_A0A445JEK5 Cytochrome P450 CYP736A12 isoform A n=1 Tax=Glycine soja TaxID=3848 RepID=A0A445JEK5_GLYSO	0	99.8	AT3G26300.1 | Symbols: CYP71B34 | cytochrome P450, family 71, subfamily B, polypeptide 34 | chr3:9639199-9640866 REVERSE LENGTH=500	2e-131	95.34	GO:0055114	oxidation-reduction process;	GO:0005506 GO:0016709 GO:0020037	iron ion binding; oxidoreductase activity, acting on paired donors, with incorporation or reduction of molecular oxygen, NAD(P)H as one donor, and incorporation of one atom of oxygen; heme binding;	GO:0009507 GO:0016020 GO:0016021	chloroplast; membrane; integral component of membrane	PF00067	p450;	AT3G26300|CYP71B34|cytochrome P450, family 71, subfamily B, polypeptide 34|F20C19.2
Glyma.08G140500	-1.16519	0.00028359	-0.626507	0.0824542	4.06594	4.36769	4.52425	4.3769	4.17764	3.82097	4.10117	4.29407	3.7393	3.88226	4.13978	4.58949	4.14702	4.01927	3.92987	4.32008	4.47407	4.47531	4.57804	4.33601	C4	18779	UniRef100_I1KT85 Uncharacterized protein n=1 Tax=Glycine max TaxID=3847 RepID=I1KT85_SOYBN	0	99.8	UniRef100_A0A445JEH9 Cytochrome P450 CYP736A12 n=1 Tax=Glycine soja TaxID=3848 RepID=A0A445JEH9_GLYSO	0	99.8	AT5G07990.1 | Symbols: TT7, CYP75B1, D501 | Cytochrome P450 superfamily protein | chr5:2560437-2562859 FORWARD LENGTH=513	8e-131	97.21	GO:0009411 GO:0009733 GO:0009813 GO:0055114	response to UV; response to auxin; flavonoid biosynthetic process; oxidation-reduction process;	GO:0005506 GO:0016709 GO:0016711 GO:0020037	iron ion binding; oxidoreductase activity, acting on paired donors, with incorporation or reduction of molecular oxygen, NAD(P)H as one donor, and incorporation of one atom of oxygen; flavonoid 3'-monooxygenase activity; heme binding;	GO:0005576 GO:0005789 GO:0016020 GO:0016021	extracellular region; endoplasmic reticulum membrane; membrane; integral component of membrane	PF00067	p450;	AT5G07990|TT7|CYP75B1|D501|TRANSPARENT TESTA 7|CYTOCHROME P450 75B1|F13G24.190|F13G24_190|FLAVONOID 3'-HYDROXYLASE|F3'H
Glyma.08G140600	20.4615	4.31e-48	15.6518	5.6e-32	0.175593	3.55858	1.93353	2.44102	2.00734	1.83452	1.15589	1.78324	0.471171	0.0209997	0.200157	0.147854	0.102129	0.0650601	3.65232	2.29077	3.63018	3.27278	4.48755	3.94961	C2	10718	UniRef100_I1KT86 Uncharacterized protein n=1 Tax=Glycine max TaxID=3847 RepID=I1KT86_SOYBN	0	99.8	UniRef100_A0A445JEI1 Cytochrome P450 CYP736A12 n=1 Tax=Glycine soja TaxID=3848 RepID=A0A445JEI1_GLYSO	0	99.8	AT4G36220.1 | Symbols: FAH1, CYP84A1 | ferulic acid 5-hydroxylase 1 | chr4:17137584-17139619 REVERSE LENGTH=520	2e-129	92.79	GO:0009699 GO:0009809 GO:0010224 GO:0055114	phenylpropanoid biosynthetic process; lignin biosynthetic process; response to UV-B; oxidation-reduction process;	GO:0004497 GO:0005506 GO:0005515 GO:0016709 GO:0020037 GO:0046424	monooxygenase activity; iron ion binding; protein binding; oxidoreductase activity, acting on paired donors, with incorporation or reduction of molecular oxygen, NAD(P)H as one donor, and incorporation of one atom of oxygen; heme binding; ferulate 5-hydroxylase activity;	GO:0005783 GO:0005886 GO:0016020 GO:0016021	endoplasmic reticulum; plasma membrane; membrane; integral component of membrane	PF00067	p450;	AT4G36220|FAH1|CYP84A1|F5H|ferulic acid 5-hydroxylase 1|CYTOCHROME P450 84A1|F23E13.110|F23E13_110|FERULATE-5-HYDROXYLASE
Glyma.08G140900	-9.19808	2.89e-39	-6.49094	4.12e-19	6.71556	4.52884	5.64717	5.68187	5.29364	6.09717	5.63694	5.35293	6.59704	6.55361	6.52799	7.0957	7.07279	6.51744	5.43067	4.72027	3.98202	4.56076	4.46481	4.06984	C4	21397	UniRef100_I1KT88 ABC1 domain-containing protein n=3 Tax=Soja TaxID=1462606 RepID=I1KT88_SOYBN	0	99.87	UniRef100_I1KT88 ABC1 domain-containing protein n=3 Tax=Soja TaxID=1462606 RepID=I1KT88_SOYBN	0	99.87	AT5G64940.1 | Symbols: ATATH13, ATH13, ATOSA1, OSA1 | ABC2 homolog 13 | chr5:25949116-25953326 FORWARD LENGTH=761	0	97.36	GO:0006979 GO:0007623 GO:0009644 GO:0010150 GO:0034599 GO:0042542 GO:0046467 GO:0046686 GO:0055072 GO:1901031 GO:1990641	response to oxidative stress; circadian rhythm; response to high light intensity; leaf senescence; cellular response to oxidative stress; response to hydrogen peroxide; membrane lipid biosynthetic process; response to cadmium ion; iron ion homeostasis; regulation of response to reactive oxygen species; response to iron ion starvation;	GO:0004672 GO:0005215 GO:0005524	protein kinase activity; transporter activity; ATP binding;	GO:0009507 GO:0009536 GO:0009941 GO:0016021 GO:0031969	chloroplast; plastid; chloroplast envelope; integral component of membrane; chloroplast membrane	PF03109	ABC1;	AT5G64940|ATATH13|ATH13|ATOSA1|OSA1|abc1k8|ARABIDOPSIS THALIANA ABC2 HOMOLOG 13|ABC2 homolog 13|A. THALIANA OXIDATIVE STRESS-RELATED ABC1-LIKE PROTEIN 1|OXIDATIVE STRESS-RELATED ABC1-LIKE PROTEIN 1|MXK3.17|MXK3_17
Glyma.08G141200	-3.7857	6.38e-10	-4.08667	6.53e-10	2.81837	2.21407	2.60209	2.37706	2.47346	2.44492	2.51838	2.70484	2.64417	2.59942	3.29361	2.98794	2.82275	2.61145	2.17924	2.43734	2.01795	2.3127	1.98708	2.33548	C3	16367	UniRef100_K7L6M9 Uncharacterized protein n=2 Tax=Soja TaxID=1462606 RepID=K7L6M9_SOYBN	3e-109	99.35	UniRef100_A0A1S3UMZ0 uncharacterized protein LOC106767112 n=1 Tax=Vigna radiata var. radiata TaxID=3916 RepID=A0A1S3UMZ0_VIGRR	6e-57	99.35	AT5G64880.1 | Symbols: | unknown protein; Has 30201 Blast hits to 17322 proteins in 780 species: Archae - 12; Bacteria - 1396; Metazoa - 17338; Fungi - 3422; Plants - 5037; Viruses - 0; Other Eukaryotes - 2996 (source: NCBI BLink). | chr5:25932353-25933874 FORWARD LENGTH=171	8e-12	98.06	GO:0008150	biological process;	GO:0003674	molecular function;	GO:0016021	integral component of membrane	NA	NA	AT5G64880|MXK3.11|MXK3_11
Glyma.08G141300	2.77914	1.38e-11	2.22306	1.49e-07	4.81833	6.22792	6.02129	5.35672	5.59059	5.04808	5.53401	5.60583	4.57531	4.77537	5.02495	5.37431	4.54807	4.72611	5.67844	6.29266	6.28352	6.50653	6.06429	6.45507	C2	3957	UniRef100_A0A445JEJ1 Stress enhanced protein 2, chloroplastic isoform A n=2 Tax=Soja TaxID=1462606 RepID=A0A445JEJ1_GLYSO	2e-142	99.49	UniRef100_A0A445JEJ1 Stress enhanced protein 2, chloroplastic isoform A n=2 Tax=Soja TaxID=1462606 RepID=A0A445JEJ1_GLYSO	2e-142	99.49	AT2G21970.1 | Symbols: SEP2 | stress enhanced protein 2 | chr2:9357188-9357874 REVERSE LENGTH=202	5e-75	98.99	GO:0009611 GO:0009765 GO:0071486 GO:0071492	response to wounding; photosynthesis, light harvesting; cellular response to high light intensity; cellular response to UV-A;	GO:0016168	chlorophyll binding;	GO:0009507 GO:0009523 GO:0009535 GO:0016021	chloroplast; photosystem II; chloroplast thylakoid membrane; integral component of membrane	NA	NA	AT2G21970|SEP2|stress enhanced protein 2|F7D8.29|F7D8_29
Glyma.08G141700	1.78	1.52e-06	1.96488	2.69e-07	4.84924	6.04615	5.40419	5.7716	5.68255	5.07732	5.40485	5.3129	4.66227	4.87568	4.63065	4.5891	5.28992	5.03734	5.63072	5.93402	6.10886	6.0155	6.19306	6.32775	C2	5559	UniRef100_K7L6N1 Ribosomal_L6e_N domain-containing protein n=2 Tax=Soja TaxID=1462606 RepID=K7L6N1_SOYBN	2e-164	99.57	UniRef100_K7L6N1 Ribosomal_L6e_N domain-containing protein n=2 Tax=Soja TaxID=1462606 RepID=K7L6N1_SOYBN	2e-164	99.57	AT1G74060.1 | Symbols: | Ribosomal protein L6 family protein | chr1:27850033-27851299 REVERSE LENGTH=233	3e-120	97.42	GO:0000027 GO:0002181	ribosomal large subunit assembly; cytoplasmic translation;	GO:0003723 GO:0003729 GO:0003735	RNA binding; mRNA binding; structural constituent of ribosome;	GO:0005730 GO:0005737 GO:0005739 GO:0022625 GO:0022626	nucleolus; cytoplasm; mitochondrion; cytosolic large ribosomal subunit; cytosolic ribosome	PF03868 PF01159	Ribosomal_L6e_N; Ribosomal_L6e;	AT1G74060|F2P9.7|F2P9_7
Glyma.08G142000	-2.4621	5.84e-06	-3.16162	3.24e-08	4.86291	4.53414	4.51628	4.69473	4.98948	4.63123	4.89778	4.4437	4.97786	5.0591	4.58595	4.89271	4.76867	4.88099	4.16905	4.73647	4.27775	4.23395	4.63004	5.09798	C4	19414	UniRef100_A0A445JEL9 Uncharacterized protein n=1 Tax=Glycine soja TaxID=3848 RepID=A0A445JEL9_GLYSO	3e-71	99.03	UniRef100_UPI0010FB8A1D uncharacterized protein LOC109791913 n=1 Tax=Cajanus cajan TaxID=3821 RepID=UPI0010FB8A1D	1e-60	99.03	AT5G09960.1 | Symbols: | FUNCTIONS IN: molecular_function unknown; INVOLVED IN: biological_process unknown; LOCATED IN: plasma membrane; EXPRESSED IN: 22 plant structures; EXPRESSED DURING: 13 growth stages; CONTAINS InterPro DOMAIN/s: RPM1-interacting protein 4, defence response (InterPro:IPR008700); BEST Arabidopsis thaliana protein match is: unknown protein (TAIR:AT5G64850.1); Has 30201 Blast hits to 17322 proteins in 780 species: Archae - 12; Bacteria - 1396; Metazoa - 17338; Fungi - 3422; Plants - 5037; Viruses - 0; Other Eukaryotes - 2996 (source: NCBI BLink). | chr5:3106503-3107658 FORWARD LENGTH=112	1e-40	98.06	GO:0008150	biological process;	GO:0003674	molecular function;	GO:0005634 GO:0005886	nucleus; plasma membrane	NA	NA	AT5G09960|MYH9.17|MYH9_17
Glyma.08G142100	-4.10381	1.19e-08	-3.06589	8.3e-05	2.34886	1.76622	2.11853	2.28533	1.85222	2.28804	2.01942	1.74296	2.35181	2.36076	2.12779	2.8278	2.38423	2.10879	2.20302	1.67809	1.294	1.58658	2.19879	1.59565	C3	11784	UniRef100_K7L6N3 Uncharacterized protein n=1 Tax=Glycine max TaxID=3847 RepID=K7L6N3_SOYBN	8e-37	98.39	NA	NA	NA	NA	NA	NA	NA	NA	NA	NA	NA	NA	NA	NA	NA
Glyma.08G142300	-1.66419	0.000217301	-1.89927	0.000132498	2.3697	2.39089	2.46729	2.41828	2.56342	2.11029	2.17342	2.55913	2.24263	2.15106	2.47414	2.60804	2.39858	2.39598	1.93384	2.19579	2.65829	2.36173	2.43552	2.73086	C4	19492	UniRef100_I1KTA5 Uncharacterized protein n=2 Tax=Soja TaxID=1462606 RepID=I1KTA5_SOYBN	0	99.7	UniRef100_A0A2P5CCG0 Small GTPase superfamily, Rab type n=1 Tax=Parasponia andersonii TaxID=3476 RepID=A0A2P5CCG0_PARAD	0	99.7	AT5G64813.1 | Symbols: LIP1 | Ras-related small GTP-binding family protein | chr5:25910836-25912625 FORWARD LENGTH=342	0	99.4	GO:0006886 GO:0009640 GO:0032482 GO:0032922	intracellular protein transport; photomorphogenesis; Rab protein signal transduction; circadian regulation of gene expression;	GO:0003924 GO:0005525	GTPase activity; GTP binding;	GO:0005634 GO:0005737 GO:0012505	nucleus; cytoplasm; endomembrane system	PF00071	Ras;	AT5G64813|LIP1|Light Insensitive Period1
Glyma.08G142400	6.5903	5.08e-27	6.86195	5.24e-29	4.072	6.96572	5.80259	5.68352	5.89652	4.8371	5.28256	5.60527	3.65479	4.13169	3.94424	3.90102	4.24311	4.5923	6.4135	6.43344	7.54315	7.22877	6.94388	7.20074	C2	6341	UniRef100_C6TDN9 WRKY domain-containing protein n=1 Tax=Glycine max TaxID=3847 RepID=C6TDN9_SOYBN	5e-134	99.46	UniRef100_C6TDN9 WRKY domain-containing protein n=1 Tax=Glycine max TaxID=3847 RepID=C6TDN9_SOYBN	5e-134	99.46	AT5G64810.1 | Symbols: WRKY51, ATWRKY51 | WRKY DNA-binding protein 51 | chr5:25908415-25909687 FORWARD LENGTH=194	1e-39	45.41	GO:0006355 GO:0009867 GO:0042742 GO:0050832	regulation of transcription, DNA-templated; jasmonic acid mediated signaling pathway; defense response to bacterium; defense response to fungus;	GO:0003700 GO:0005515 GO:0043565	DNA-binding transcription factor activity; protein binding; sequence-specific DNA binding;	GO:0005634	nucleus	PF03106	WRKY;	AT5G64810|WRKY51|ATWRKY51|WRKY DNA-binding protein 51|ARABIDOPSIS THALIANA WRKY DNA-BINDING PROTEIN 51|MXK3.34
Glyma.08G142500	-0.835804	0.344841	-4.10504	1.96e-06	2.46233	2.12515	2.42387	2.18604	2.31728	2.37238	2.04538	2.43532	2.71472	2.69559	2.68562	2.10596	2.29989	2.18526	1.91593	1.39518	2.14329	2.66231	2.08641	2.4493	C4	19579	UniRef100_K7L6N5 GATA-type domain-containing protein n=1 Tax=Glycine max TaxID=3847 RepID=K7L6N5_SOYBN	5e-90	78.18	UniRef100_K7L6N5 GATA-type domain-containing protein n=1 Tax=Glycine max TaxID=3847 RepID=K7L6N5_SOYBN	5e-90	78.18	AT3G50870.1 | Symbols: MNP, HAN, GATA18 | GATA type zinc finger transcription factor family protein | chr3:18911112-18912369 FORWARD LENGTH=295	2e-17	50.91	GO:0006355 GO:0009790 GO:0009908 GO:0009909 GO:0009934 GO:0045892 GO:0048825	regulation of transcription, DNA-templated; embryo development; flower development; regulation of flower development; regulation of meristem structural organization; negative regulation of transcription, DNA-templated; cotyledon development;	GO:0001228 GO:0003700 GO:0005515 GO:0008270 GO:0042803 GO:0043565	DNA-binding transcription activator activity, RNA polymerase II-specific; DNA-binding transcription factor activity; protein binding; zinc ion binding; protein homodimerization activity; sequence-specific DNA binding;	GO:0005634	nucleus	NA	NA	AT3G50870|MNP|HAN|GATA18|AtGATA18|MONOPOLE|HANABA TANARU|GATA TRANSCRIPTION FACTOR 18|F18B3.150
Glyma.08G142600	-6.5447	2.72e-11	-3.59249	0.000900093	1.79021	1.01192	1.40747	1.33283	1.40913	1.13758	1.32456	1.83035	1.38654	1.47204	2.06752	2.2204	1.77949	1.93437	0.805618	1.17709	1.55365	0.797764	0.942012	0.883881	C3	16124	UniRef100_K7L6N7 Uncharacterized protein n=2 Tax=Soja TaxID=1462606 RepID=K7L6N7_SOYBN	2e-153	99.52	UniRef100_A0A061DJY0 RAB GTPase G3A n=1 Tax=Theobroma cacao TaxID=3641 RepID=A0A061DJY0_THECC	3e-124	99.52	AT1G22740.1 | Symbols: RAB7, ATRABG3B, RAB75, RABG3B | RAB GTPase homolog G3B | chr1:8049247-8050494 FORWARD LENGTH=203	2e-114	98.56	GO:0006886 GO:0010089 GO:0010508 GO:0010623 GO:0032482 GO:1905177	intracellular protein transport; xylem development; positive regulation of autophagy; programmed cell death involved in cell development; Rab protein signal transduction; tracheary element differentiation;	GO:0003924 GO:0005515 GO:0005525	GTPase activity; protein binding; GTP binding;	GO:0005634 GO:0005773 GO:0005774 GO:0005886 GO:0012505	nucleus; vacuole; vacuolar membrane; plasma membrane; endomembrane system	PF00025	Arf;	AT1G22740|RAB7|ATRABG3B|RAB75|RABG3B|RAB GTPase homolog G3B|T22J18.9|T22J18_9
Glyma.08G142700	-1.33104	0.00014383	-1.68024	3.57e-06	6.85705	6.9332	7.02776	6.66843	6.77901	6.86053	6.87268	7.20034	6.96531	6.81959	7.12064	7.01722	6.47402	6.75296	6.72081	6.92577	7.29332	7.03568	6.83854	6.80507	C1	316	UniRef100_C6SWQ3 Fe-S_biosyn domain-containing protein n=2 Tax=Soja TaxID=1462606 RepID=C6SWQ3_SOYBN	1e-116	99.4	UniRef100_C6SWQ3 Fe-S_biosyn domain-containing protein n=2 Tax=Soja TaxID=1462606 RepID=C6SWQ3_SOYBN	1e-116	99.4	AT1G10500.1 | Symbols: ATCPISCA, CPISCA | chloroplast-localized ISCA-like protein | chr1:3460160-3461340 REVERSE LENGTH=180	2e-82	99.4	GO:0016226 GO:0097428	iron-sulfur cluster assembly; protein maturation by iron-sulfur cluster transfer;	GO:0005198 GO:0030674 GO:0046872 GO:0051536	structural molecule activity; protein-macromolecule adaptor activity; metal ion binding; iron-sulfur cluster binding;	GO:0009507 GO:0009570	chloroplast; chloroplast stroma	PF01521	Fe-S_biosyn;	AT1G10500|ATCPISCA|CPISCA|SUFA1|chloroplast-localized ISCA-like protein|Nfu proteins or A-type carriers (ATC)|T10O24.11|T10O24_11
Glyma.08G142900	-4.78171	1.83e-14	-4.68424	2.91e-12	2.04044	1.33043	1.382	1.82177	1.36854	1.75127	1.96338	1.82595	1.88356	2.25032	2.35856	1.97787	2.12112	1.66466	1.57489	1.67644	1.20456	0.935093	1.55985	1.07242	C3	15389	UniRef100_A0A445JEN5 Uncharacterized protein n=1 Tax=Glycine soja TaxID=3848 RepID=A0A445JEN5_GLYSO	0	99.66	UniRef100_A0A0R0K3C1 VDE domain-containing protein n=1 Tax=Glycine max TaxID=3847 RepID=A0A0R0K3C1_SOYBN	0	99.66	AT2G21860.1 | Symbols: | violaxanthin de-epoxidase-related | chr2:9318333-9319990 REVERSE LENGTH=522	2e-96	93.84	GO:0055114	oxidation-reduction process;	GO:0016491 GO:0016851 GO:0046422	oxidoreductase activity; magnesium chelatase activity; violaxanthin de-epoxidase activity;	GO:0009507	chloroplast	NA	NA	AT2G21860|F7D8.18|F7D8_18
Glyma.08G143000	6.20952	3.66e-32	4.43676	4.93e-17	2.42705	4.58266	3.72222	3.67143	3.42652	3.2936	3.36748	3.5384	2.56639	2.36142	2.68258	2.28548	2.4383	2.18801	4.26322	4.37354	4.53686	4.79976	4.75041	4.66503	C2	7247	UniRef100_A0A445JEM9 RNA cytidine acetyltransferase n=2 Tax=Soja TaxID=1462606 RepID=A0A445JEM9_GLYSO	0	99.9	UniRef100_A0A445JEM9 RNA cytidine acetyltransferase n=2 Tax=Soja TaxID=1462606 RepID=A0A445JEM9_GLYSO	0	99.9	AT1G10490.1 | Symbols: | Domain of unknown function (DUF1726) ;Putative ATPase (DUF699) | chr1:3453589-3459925 FORWARD LENGTH=1028	0	99.9	GO:1904812	rRNA acetylation involved in maturation of SSU-rRNA;	GO:0000049 GO:1990883	tRNA binding; rRNA cytidine N-acetyltransferase activity;	GO:0005634 GO:0005730	nucleus; nucleolus	PF08351 PF13725 PF05127 PF13718	DUF1726; tRNA_bind_2; Helicase_RecD; GNAT_acetyltr_2;	AT1G10490|T10O24.10|T10O24_10
Glyma.08G143100	-5.13326	8.74e-15	-3.55898	3.05e-07	3.79422	2.92505	2.64716	3.91918	2.78018	3.77529	3.80458	3.17852	3.98155	4.18772	3.60128	3.04759	4.30033	3.51345	3.50027	3.42145	2.68531	2.34684	3.58568	2.04691	C3	13098	UniRef100_K7L6P2 Uncharacterized protein n=2 Tax=Glycine max TaxID=3847 RepID=K7L6P2_SOYBN	0	99.69	UniRef100_A0A445KQ87 S-adenosylmethionine carrier 1, chloroplastic/mitochondrial n=2 Tax=Glycine soja TaxID=3848 RepID=A0A445KQ87_GLYSO	0	99.69	AT4G39460.1 | Symbols: SAMC1, SAMT1 | S-adenosylmethionine carrier 1 | chr4:18356093-18358596 REVERSE LENGTH=325	5e-177	98.47	GO:0009658 GO:0015805	chloroplast organization; S-adenosyl-L-methionine transport;	GO:0000095	S-adenosyl-L-methionine transmembrane transporter activity;	GO:0005739 GO:0005743 GO:0005886 GO:0009507 GO:0009536 GO:0009941 GO:0016021 GO:0031969	mitochondrion; mitochondrial inner membrane; plasma membrane; chloroplast; plastid; chloroplast envelope; integral component of membrane; chloroplast membrane	PF00153	Mito_carr;	AT4G39460|SAMC1|SAMT1|S-adenosylmethionine carrier 1|SAM TRANSPORTER1|F23K16.90|F23K16_90
Glyma.08G143200	-1.75698	0.00122393	-2.21051	0.000213092	2.1571	2.12703	2.1987	2.27884	2.15583	1.73392	2.39698	2.07344	1.87775	2.2677	2.26284	2.12278	2.19868	2.24788	1.54214	2.52627	1.85249	2.25564	2.34899	2.06378	C4	18949	UniRef100_K7L6P3 Spatacsin_C domain-containing protein n=2 Tax=Glycine max TaxID=3847 RepID=K7L6P3_SOYBN	0	99.97	UniRef100_K7L6P3 Spatacsin_C domain-containing protein n=2 Tax=Glycine max TaxID=3847 RepID=K7L6P3_SOYBN	0	99.97	AT4G39420.2 | Symbols: | unknown protein; INVOLVED IN: biological_process unknown; LOCATED IN: cellular_component unknown; EXPRESSED IN: leaf; EXPRESSED DURING: LP.04 four leaves visible, LP.02 two leaves visible; Has 20 Blast hits to 19 proteins in 8 species: Archae - 0; Bacteria - 0; Metazoa - 0; Fungi - 0; Plants - 20; Viruses - 0; Other Eukaryotes - 0 (source: NCBI BLink). | chr4:18339731-18354701 FORWARD LENGTH=3184	0	99.84	GO:0008150	biological process;	NA	NA	GO:0005739 GO:0005886	mitochondrion; plasma membrane	PF14649	Spatacsin_C;	AT4G39420|F23K16.50|F23K16_50
Glyma.08G143600	1.84925	0.00302553	0.123082	0.877833	1.88296	2.62062	2.37727	2.39285	2.36543	1.96668	2.25224	2.13806	1.8958	1.81357	2.02804	1.93444	1.74656	1.88487	2.06117	2.69092	2.26643	2.7094	2.95834	2.846	C2	1829	UniRef100_A0A445JEN9 Mediator of RNA polymerase II transcription subunit 28 isoform A n=2 Tax=Soja TaxID=1462606 RepID=A0A445JEN9_GLYSO	9e-97	99.3	UniRef100_A0A445JEN9 Mediator of RNA polymerase II transcription subunit 28 isoform A n=2 Tax=Soja TaxID=1462606 RepID=A0A445JEN9_GLYSO	9e-97	99.3	AT3G52860.1 | Symbols: | unknown protein; Has 86 Blast hits to 86 proteins in 36 species: Archae - 0; Bacteria - 2; Metazoa - 41; Fungi - 13; Plants - 26; Viruses - 0; Other Eukaryotes - 4 (source: NCBI BLink). | chr3:19591998-19592741 REVERSE LENGTH=156	4e-53	88.73	GO:0006355 GO:1900055	regulation of transcription, DNA-templated; regulation of leaf senescence;	GO:0003674	molecular function;	GO:0005634 GO:0016592	nucleus; mediator complex	NA	NA	AT3G52860|MED28|Mediator28|F8J2.30
Glyma.08G143900	2.88344	1.33e-06	2.76799	6.38e-06	3.4326	4.99492	4.64877	4.37686	4.48135	3.45842	4.28811	4.00232	2.8057	3.27575	3.44977	3.76895	3.85602	3.57705	4.32871	5.30047	4.64697	5.30863	4.83261	5.38565	C2	2622	UniRef100_A0A445KQ70 Small nuclear ribonucleoprotein Sm D3 n=10 Tax=NPAAA clade TaxID=2231382 RepID=A0A445KQ70_GLYSO	1e-90	99.24	UniRef100_A0A445KQ70 Small nuclear ribonucleoprotein Sm D3 n=10 Tax=NPAAA clade TaxID=2231382 RepID=A0A445KQ70_GLYSO	1e-90	99.24	AT1G20580.1 | Symbols: | Small nuclear ribonucleoprotein family protein | chr1:7128979-7130371 FORWARD LENGTH=131	7e-73	99.24	GO:0000387 GO:0000398 GO:0048589	spliceosomal snRNP assembly; mRNA splicing, via spliceosome; developmental growth;	GO:0003723	RNA binding;	GO:0000243 GO:0005634 GO:0005682 GO:0005685 GO:0005686 GO:0005687 GO:0005689 GO:0005730 GO:0005829 GO:0034715 GO:0034719 GO:0071011 GO:0071013 GO:0097526	commitment complex; nucleus; U5 snRNP; U1 snRNP; U2 snRNP; U4 snRNP; U12-type spliceosomal complex; nucleolus; cytosol; pICln-Sm protein complex; SMN-Sm protein complex; precatalytic spliceosome; catalytic step 2 spliceosome; spliceosomal tri-snRNP complex	PF01423	LSM;	AT1G20580|F5M15.9|F5M15_9
Glyma.08G144000	0.0765254	0.822255	0.840567	0.0059693	5.3127	6.02787	5.77772	5.58331	5.6133	5.59212	5.70004	5.76843	5.28978	5.34743	5.2281	5.57903	5.10517	5.36799	5.99524	6.05265	6.39881	5.92674	6.00169	5.85862	C2	8633	UniRef100_C6T4Q4 Uncharacterized protein n=1 Tax=Glycine max TaxID=3847 RepID=C6T4Q4_SOYBN	3e-160	99.54	UniRef100_G7LBD4 Holocarboxylase synthetase n=1 Tax=Medicago truncatula TaxID=3880 RepID=G7LBD4_MEDTR	5e-132	99.54	AT4G09830.1 | Symbols: | Uncharacterised conserved protein UCP009193 | chr4:6188866-6190591 FORWARD LENGTH=191	7e-59	95.83	GO:0008150	biological process;	GO:0003674	molecular function;	GO:0005634	nucleus	NA	NA	AT4G09830|F17A8.180|F17A8_180
Glyma.08G144900	-3.23197	0.18938	-10.9876	7.46e-05	0.259826	0.0881091	0.178317	0.311983	0.11338	0.178065	0.0832007	0.168618	0.311614	0.134058	0.313149	0.215885	0.484673	0.0859004	0	0.0323435	0	0.150141	0.160878	0.14086	C4	19642	UniRef100_A0A0R0ISV6 Uncharacterized protein n=1 Tax=Glycine max TaxID=3847 RepID=A0A0R0ISV6_SOYBN	2e-49	98.72	NA	NA	NA	NA	NA	NA	NA	NA	NA	NA	NA	NA	NA	NA	NA
Glyma.08G145000	-7.1459	0.000216725	-13.0171	1.76e-07	0.342527	0.0305924	0.0768855	0.106205	0.338832	0.0648744	0.236589	0.310569	0.11353	0.457187	0.576771	0.1794	0.116251	0.621431	0	0.0159912	0	0	0.0974146	0.0562322	C3	12617	UniRef100_A0A0R0IM07 Uncharacterized protein n=1 Tax=Glycine max TaxID=3847 RepID=A0A0R0IM07_SOYBN	1e-29	98.08	UniRef100_UPI000F7CA1C5 uncharacterized protein LOC113873525 n=1 Tax=Abrus precatorius TaxID=3816 RepID=UPI000F7CA1C5	8e-12	90.38	NA	NA	NA	NA	NA	NA	NA	NA	NA	NA	NA	NA
Glyma.08G145200	2.98454	7.81e-24	2.51087	2.44e-16	4.66078	6.12566	5.58044	5.40683	5.47803	5.00658	5.29479	5.60695	4.27489	4.77657	4.96094	4.85954	4.49459	4.68168	5.98217	5.81302	6.36062	6.12112	6.20503	6.27438	C2	5950	UniRef100_I1KTD4 PCI domain-containing protein n=2 Tax=Soja TaxID=1462606 RepID=I1KTD4_SOYBN	0	99.79	UniRef100_I1KTD4 PCI domain-containing protein n=2 Tax=Soja TaxID=1462606 RepID=I1KTD4_SOYBN	0	99.79	AT5G64760.1 | Symbols: RPN5B | regulatory particle non-ATPase subunit 5B | chr5:25894027-25896445 REVERSE LENGTH=442	0	91.48	GO:0006511 GO:0007275 GO:0030163	ubiquitin-dependent protein catabolic process; multicellular organism development; protein catabolic process;	GO:0003674	molecular function;	GO:0000502 GO:0005634 GO:0005737	proteasome complex; nucleus; cytoplasm	PF01399	PCI;	AT5G64760|RPN5B|regulatory particle non-ATPase subunit 5B|MVP7.9|MVP7_9
Glyma.08G145350	-1.69921	0.280046	-4.23528	0.00810528	0.675634	0.562612	0.631398	0.714286	0.695846	0.603351	0.402001	0.664285	0.646533	0.55025	0.829886	0.541415	0.753458	0.717242	0.545775	0.253751	0.471084	0.698884	0.68001	0.67445	C4	19578	UniRef100_A0A453QUM5 Ribonucleoside-diphosphate reductase n=1 Tax=Aegilops tauschii subsp. strangulata TaxID=200361 RepID=A0A453QUM5_AEGTS	2e-50	90.38	UniRef100_A0A453QUM5 Ribonucleoside-diphosphate reductase n=1 Tax=Aegilops tauschii subsp. strangulata TaxID=200361 RepID=A0A453QUM5_AEGTS	2e-50	90.38	AT2G21790.1 | Symbols: R1, RNR1, CLS8, ATRNR1 | ribonucleotide reductase 1 | chr2:9293529-9297580 FORWARD LENGTH=816	9e-51	90.38	GO:0006260 GO:0009202 GO:0009263 GO:0046686 GO:0055114	DNA replication; deoxyribonucleoside triphosphate biosynthetic process; deoxyribonucleotide biosynthetic process; response to cadmium ion; oxidation-reduction process;	GO:0004748 GO:0005524	ribonucleoside-diphosphate reductase activity, thioredoxin disulfide as acceptor; ATP binding;	GO:0005737 GO:0005971	cytoplasm; ribonucleoside-diphosphate reductase complex	PF02867	Ribonuc_red_lgC;	AT2G21790|R1|RNR1|CLS8|ATRNR1|DPD2|RIBONUCLEOTIDE REDUCTASE 1|CRINKLY LEAVES 8|RIBONUCLEOTIDE REDUCTASE LARGE SUBUNIT 1|defective in pollen organelle DNA degradation 2|F7D8.11|F7D8_11
Glyma.08G145400	2.045	0.00166952	2.40978	0.000269548	4.32207	5.60583	5.04232	4.85994	4.91812	4.97099	4.80985	5.2073	4.24847	4.2716	4.56267	4.50932	3.94352	4.43412	5.93434	5.34809	5.95937	5.44207	5.66182	5.40212	C2	8291	UniRef100_I1KTD7 Uncharacterized protein n=4 Tax=Soja TaxID=1462606 RepID=I1KTD7_SOYBN	0	99.82	UniRef100_A0A0B2RHE1 RNA-binding protein 39 n=1 Tax=Glycine soja TaxID=3848 RepID=A0A0B2RHE1_GLYSO	0	98.37	AT5G09880.1 | Symbols: | Splicing factor, CC1-like | chr5:3081646-3085179 REVERSE LENGTH=527	0	99.46	GO:0006397	mRNA processing;	NA	NA	GO:0005634	nucleus	PF15519 PF00076	RBM39linker; RRM_1;	AT5G09880|MYH9.9|MYH9_9
Glyma.08G145500	14.792	6.93e-28	14.9675	2.02e-25	0.146884	2.23606	1.37435	1.39005	1.51653	0.742285	0.854004	1.26248	0.108717	0.0186796	0.187702	0.334039	0.0263394	0.238014	1.58704	1.68933	2.51639	2.15459	2.5833	2.79505	C2	3302	UniRef100_K7L6Q9 Uncharacterized protein n=2 Tax=Soja TaxID=1462606 RepID=K7L6Q9_SOYBN	5e-74	99.1	UniRef100_UPI000CE202D7 uncharacterized protein LOC111997379 n=1 Tax=Quercus suber TaxID=58331 RepID=UPI000CE202D7	1e-14	68.47	NA	NA	NA	NA	NA	NA	NA	NA	NA	NA	NA	NA
Glyma.08G145600	-4.2597	2.25e-21	-3.71024	3.72e-15	6.10659	5.3305	5.97801	5.3367	5.37783	5.8648	5.55376	6.26658	5.88561	6.09135	6.66567	6.64932	5.66814	5.78855	5.83704	5.01617	5.80097	5.47452	5.0467	4.96712	C3	13390	UniRef100_I1KTE1 Cellulose synthase n=2 Tax=Soja TaxID=1462606 RepID=I1KTE1_SOYBN	0	99.91	UniRef100_I1KTE1 Cellulose synthase n=2 Tax=Soja TaxID=1462606 RepID=I1KTE1_SOYBN	0	99.91	AT5G64740.1 | Symbols: CESA6, IXR2, E112, PRC1 | cellulose synthase 6 | chr5:25881555-25886333 FORWARD LENGTH=1084	0	99.64	GO:0009825 GO:0009832 GO:0009833 GO:0010583 GO:0030244 GO:0043622 GO:0071555	multidimensional cell growth; plant-type cell wall biogenesis; plant-type primary cell wall biogenesis; response to cyclopentenone; cellulose biosynthetic process; cortical microtubule organization; cell wall organization;	GO:0005515 GO:0016757 GO:0016759 GO:0016760 GO:0046872	protein binding; transferase activity, transferring glycosyl groups; cellulose synthase activity; cellulose synthase (UDP-forming) activity; metal ion binding;	GO:0005794 GO:0005802 GO:0005886 GO:0005887 GO:0010005 GO:0010330	Golgi apparatus; trans-Golgi network; plasma membrane; integral component of plasma membrane; cortical microtubule, transverse to long axis; cellulose synthase complex	PF13632 PF14569 PF14569 PF03552	Glyco_trans_2_3; zf-UDP; zf-UDP; Cellulose_synt;	AT5G64740|CESA6|IXR2|E112|PRC1|cellulose synthase 6|ISOXABEN RESISTANT 2|PROCUSTE 1|MVP7.7|MVP7_7
Glyma.08G145900	-2.00562	0.0335502	-4.36911	1.07e-05	2.0621	1.76005	2.10398	2.20564	1.99721	1.57614	1.97811	1.55919	1.83741	2.07657	2.1481	2.10181	2.56318	1.68329	1.22779	1.87964	0.87212	2.1056	1.8928	2.31114	C4	20281	UniRef100_C6TB56 PKS_ER domain-containing protein n=2 Tax=Soja TaxID=1462606 RepID=C6TB56_SOYBN	0	99.72	UniRef100_C6TB56 PKS_ER domain-containing protein n=2 Tax=Soja TaxID=1462606 RepID=C6TB56_SOYBN	0	99.72	AT4G39330.1 | Symbols: ATCAD9, CAD9 | cinnamyl alcohol dehydrogenase 9 | chr4:18291268-18292772 FORWARD LENGTH=360	0	98.32	GO:0009809 GO:0055114	lignin biosynthetic process; oxidation-reduction process;	GO:0008270 GO:0016616 GO:0045551 GO:0052747	zinc ion binding; oxidoreductase activity, acting on the CH-OH group of donors, NAD or NADP as acceptor; cinnamyl-alcohol dehydrogenase activity; sinapyl alcohol dehydrogenase activity;	GO:0005737 GO:0005829 GO:0005886 GO:0048046	cytoplasm; cytosol; plasma membrane; apoplast	PF00107 PF08240	ADH_zinc_N; ADH_N;	AT4G39330|ATCAD9|CAD9|cinnamyl alcohol dehydrogenase 9|T22F8.230|T22F8_230
Glyma.08G146000	-1.36565	0.00648021	-0.684706	0.214881	3.94498	4.14554	3.88777	3.94698	4.1089	4.19635	3.93407	4.21677	4.00014	3.90532	4.12021	3.77714	3.59517	4.24007	4.45795	3.96281	4.32943	3.97074	4.25481	3.97774	C1	500	UniRef100_I1KTE5 TFIIS N-terminal domain-containing protein n=2 Tax=Soja TaxID=1462606 RepID=I1KTE5_SOYBN	0	99.68	UniRef100_I1KTE5 TFIIS N-terminal domain-containing protein n=2 Tax=Soja TaxID=1462606 RepID=I1KTE5_SOYBN	0	99.68	AT5G09850.1 | Symbols: | Transcription elongation factor (TFIIS) family protein | chr5:3063488-3065221 REVERSE LENGTH=353	4e-117	99.68	NA	NA	NA	NA	GO:0005634 GO:0005829	nucleus; cytosol	PF08711	Med26;	AT5G09850
Glyma.08G146200	3.94211	1.6e-05	3.80981	0.000102192	0.849516	1.98979	1.96831	1.67334	1.54956	1.01666	1.09902	1.17548	0.601039	0.831024	0.642428	1.36513	0.743865	1.02277	1.57083	1.36702	1.79738	2.4207	2.48663	2.07634	C2	4959	UniRef100_K7L6R2 Uncharacterized protein n=1 Tax=Glycine max TaxID=3847 RepID=K7L6R2_SOYBN	0	99.76	UniRef100_A0A1S3UH50 microtubule-associated protein futsch n=1 Tax=Vigna radiata var. radiata TaxID=3916 RepID=A0A1S3UH50_VIGRR	3e-96	94.69	NA	NA	NA	NA	NA	NA	NA	NA	NA	NA	NA	NA
Glyma.08G146300	-9.78295	6.87e-31	-7.68775	5.5e-18	4.2338	2.03738	2.70023	3.07469	2.83329	3.32066	4.03679	2.83043	4.13007	4.54322	4.11646	4.10761	4.45168	4.05054	2.24145	3.53037	1.33007	1.64469	1.86982	1.61604	C3	15345	UniRef100_K7L6R3 PAP_fibrillin domain-containing protein n=2 Tax=Soja TaxID=1462606 RepID=K7L6R3_SOYBN	0	99.63	UniRef100_K7L6R3 PAP_fibrillin domain-containing protein n=2 Tax=Soja TaxID=1462606 RepID=K7L6R3_SOYBN	0	99.63	AT5G09820.2 | Symbols: | Plastid-lipid associated protein PAP / fibrillin family protein | chr5:3056090-3057380 REVERSE LENGTH=273	1e-92	97.77	GO:0008150 GO:0010236	biological process; plastoquinone biosynthetic process;	GO:0005515	protein binding;	GO:0009507 GO:0009570	chloroplast; chloroplast stroma	PF04755	PAP_fibrillin;	AT5G09820|FBN5|Fibrillin5|MYH9.3|MYH9_3
Glyma.08G146500	-1.89294	0.000210831	-1.583	0.00446207	2.61906	2.56253	2.56098	2.84954	2.47984	2.52254	2.67084	2.43114	2.26037	2.69613	2.72821	2.52962	2.87748	2.66099	2.8721	2.64555	2.08455	2.58449	2.8251	2.29869	C3	17647	UniRef100_A0A0B2RLH0 Actin-7 n=2 Tax=Soja TaxID=1462606 RepID=A0A0B2RLH0_GLYSO	0	99.74	UniRef100_A0A0B2RLH0 Actin-7 n=2 Tax=Soja TaxID=1462606 RepID=A0A0B2RLH0_GLYSO	0	99.74	AT5G09810.1 | Symbols: ACT7 | actin 7 | chr5:3052809-3054220 FORWARD LENGTH=377	0	99.74	GO:0007010 GO:0009416 GO:0009611 GO:0009733 GO:0009845 GO:0010053 GO:0048364 GO:0048767 GO:0051301	cytoskeleton organization; response to light stimulus; response to wounding; response to auxin; seed germination; root epidermal cell differentiation; root development; root hair elongation; cell division;	GO:0005200 GO:0005515 GO:0005524	structural constituent of cytoskeleton; protein binding; ATP binding;	GO:0005618 GO:0005730 GO:0005737 GO:0005739 GO:0005829 GO:0005856 GO:0005886 GO:0009506 GO:0009570 GO:0009941	cell wall; nucleolus; cytoplasm; mitochondrion; cytosol; cytoskeleton; plasma membrane; plasmodesma; chloroplast stroma; chloroplast envelope	PF00022	Actin;	AT5G09810|ACT7|AtACT7|actin 7|MYH9.2|MYH9_2
Glyma.08G146700	-2.70902	3.32e-06	-4.12677	5.21e-11	2.3801	1.99862	2.17144	2.08363	2.12912	2.16635	2.51368	2.07104	2.49992	2.41129	2.60421	2.30372	2.18832	2.24509	1.72159	2.61607	1.44901	2.07223	1.99202	2.01315	C3	16738	UniRef100_A0A445JER6 Autophagy-related protein 13b isoform A n=2 Tax=Soja TaxID=1462606 RepID=A0A445JER6_GLYSO	0	99.84	UniRef100_A0A0L9TKD0 ATG13 domain-containing protein n=2 Tax=Phaseolus angularis TaxID=3914 RepID=A0A0L9TKD0_PHAAN	0	99.68	AT3G18770.1 | Symbols: | Autophagy-related protein 13 | chr3:6460026-6462510 REVERSE LENGTH=625	1e-147	96.79	GO:0000422 GO:0000423 GO:0016236 GO:0032147 GO:0034497 GO:0034727 GO:0044804	autophagy of mitochondrion; mitophagy; macroautophagy; activation of protein kinase activity; protein localization to phagophore assembly site; piecemeal microautophagy of the nucleus; autophagy of nucleus;	GO:0019887 GO:0019901	protein kinase regulator activity; protein kinase binding;	GO:0000407 GO:0005634 GO:0005829 GO:0019898 GO:1990316	phagophore assembly site; nucleus; cytosol; extrinsic component of membrane; Atg1/ULK1 kinase complex	PF10033	ATG13;	AT3G18770|ATG13B|autophagy 13B|MVE11.13
Glyma.08G146900	-17.8096	7.99e-31	-8.75305	0.999882	1.03072	0.0515011	0.913908	0.687219	0.409892	0.049296	0.393879	0.800578	0	0.688902	1.48679	2.06552	1.47261	0.765594	0.115024	0.0988565	0	0.0501973	0	0.0541899	C4	21168	UniRef100_K7L6R7 GRAS domain-containing protein n=2 Tax=Soja TaxID=1462606 RepID=K7L6R7_SOYBN	0	99.8	UniRef100_K7L6R7 GRAS domain-containing protein n=2 Tax=Soja TaxID=1462606 RepID=K7L6R7_SOYBN	0	99.8	AT1G55580.1 | Symbols: LAS, SCL18 | GRAS family transcription factor | chr1:20764106-20765443 FORWARD LENGTH=445	1e-43	58.81	GO:0006355 GO:0010014 GO:0010223 GO:0090506	regulation of transcription, DNA-templated; meristem initiation; secondary shoot formation; axillary shoot meristem initiation;	GO:0003700 GO:0043565	DNA-binding transcription factor activity; sequence-specific DNA binding;	GO:0005634	nucleus	PF03514	GRAS;	AT1G55580|LAS|SCL18|Lateral Suppressor|SCARECROW-LIKE 18|F20N2.1
Glyma.08G147000	3.26882	0.0521361	8.44851	5.68e-06	0.200546	0.662492	0.347133	0.446524	0.3629	0.275618	0.540878	0.6291	0	0.407168	0.220156	0.293506	0.124632	0.19974	0.643108	0.674589	1.1062	0.387353	0.728179	0.526059	C1	367	UniRef100_I1KTF7 Uncharacterized protein n=2 Tax=Soja TaxID=1462606 RepID=I1KTF7_SOYBN	0	99.92	UniRef100_UPI0003DED1F9 protein TONSOKU isoform X2 n=1 Tax=Glycine max TaxID=3847 RepID=UPI0003DED1F9	0	99.92	AT3G18730.1 | Symbols: TSK, MGO3, BRU1 | tetratricopeptide repeat (TPR)-containing protein | chr3:6446062-6453045 REVERSE LENGTH=1311	0	98.48	GO:0000086 GO:0006325 GO:0009933 GO:0009934 GO:0051301	G2/M transition of mitotic cell cycle; chromatin organization; meristem structural organization; regulation of meristem structural organization; cell division;	GO:0005515	protein binding;	GO:0005634 GO:0005654 GO:0005737	nucleus; nucleoplasm; cytoplasm	PF13424	TPR_12;	AT3G18730|TSK|MGO3|BRU1|TONSOKU|MGOUN3|BRUSHY1|MVE11.9
Glyma.08G147100	-10.5111	4.74e-07	-6.36115	0.00419534	0.466554	0.11343	0.371386	0.216761	0.244351	0.28633	0.436265	0.182406	0.405689	0.597373	0.303015	0.621029	0.41428	0.488702	0.127185	0.275156	0.0416949	0.184155	0.0439322	0	C4	21484	UniRef100_I1KTF8 Uncharacterized protein n=2 Tax=Soja TaxID=1462606 RepID=I1KTF8_SOYBN	3e-48	98.72	UniRef100_A0A0B2RQF7 Protein IDA-LIKE 2 n=2 Tax=Soja TaxID=1462606 RepID=A0A0B2RQF7_GLYSO	2e-45	98.72	AT5G64667.1 | Symbols: IDL2 | inflorescence deficient in abscission (IDA)-like 2 | chr5:25850797-25851084 FORWARD LENGTH=95	9e-14	66.67	GO:0010227	floral organ abscission;	NA	NA	GO:0005615 GO:0005739	extracellular space; mitochondrion	NA	NA	AT5G64667|IDL2|inflorescence deficient in abscission (IDA)-like 2
Glyma.08G147200	6.7159	6.52e-20	5.68752	2.38e-14	1.21292	3.22298	2.44551	1.90614	2.4024	1.94821	2.01417	2.64398	1.10456	1.30439	1.58926	1.3244	0.74673	1.23958	3.07309	2.72395	3.87449	3.28633	2.92063	3.56522	C2	8710	UniRef100_I1KTF9 RING-type E3 ubiquitin transferase n=2 Tax=Soja TaxID=1462606 RepID=I1KTF9_SOYBN	0	99.76	UniRef100_I1KTF9 RING-type E3 ubiquitin transferase n=2 Tax=Soja TaxID=1462606 RepID=I1KTF9_SOYBN	0	99.76	AT5G64660.1 | Symbols: ATCMPG2, CMPG2 | CYS, MET, PRO, and GLY protein 2 | chr5:25842119-25843381 REVERSE LENGTH=420	1e-146	99.76	GO:0010200 GO:0016567	response to chitin; protein ubiquitination;	GO:0004842	ubiquitin-protein transferase activity;	GO:0005634	nucleus	PF04564	U-box;	AT5G64660|ATCMPG2|CMPG2|CYS, MET, PRO, and GLY protein 2|MUB3.18|MUB3_18
Glyma.08G147500	1.73966	2.06e-06	1.61692	1.79e-05	4.53926	5.65113	4.74436	4.94704	5.36273	4.96586	5.44301	5.12055	4.61769	4.66714	4.69381	3.58723	4.53277	4.98969	5.43008	6.21889	5.61842	5.6122	5.30953	5.73578	C2	11299	UniRef100_I1KTG2 AA_kinase domain-containing protein n=1 Tax=Glycine max TaxID=3847 RepID=I1KTG2_SOYBN	0	99.69	UniRef100_I1KTG2 AA_kinase domain-containing protein n=1 Tax=Glycine max TaxID=3847 RepID=I1KTG2_SOYBN	0	99.69	AT3G18680.1 | Symbols: | Amino acid kinase family protein | chr3:6427533-6429520 FORWARD LENGTH=339	3e-169	77.3	GO:0006221 GO:0016310 GO:0031425	pyrimidine nucleotide biosynthetic process; phosphorylation; chloroplast RNA processing;	GO:0003723 GO:0033862	RNA binding; UMP kinase activity;	GO:0009507	chloroplast	PF00696	AA_kinase;	AT3G18680|PUMPKIN|plastid 55 UMP kinase|MVE11.4
Glyma.08G147600	3.91767	2.92e-06	5.18306	8.11e-09	0.848087	2.12449	1.59782	1.43474	2.09783	1.06745	1.44557	1.26199	0.561144	0.818845	0.570047	0.883678	0.668262	1.63262	1.74253	2.0723	2.06926	2.13343	2.10541	2.56303	C2	8864	UniRef100_I1KTG3 VQ domain-containing protein n=2 Tax=Soja TaxID=1462606 RepID=I1KTG3_SOYBN	1e-137	99.5	UniRef100_I1KTG3 VQ domain-containing protein n=2 Tax=Soja TaxID=1462606 RepID=I1KTG3_SOYBN	1e-137	99.5	AT3G18690.1 | Symbols: MKS1 | MAP kinase substrate 1 | chr3:6429755-6430423 REVERSE LENGTH=222	1e-28	76.38	GO:0006952 GO:0007165 GO:0009870	defense response; signal transduction; defense response signaling pathway, resistance gene-dependent;	GO:0005515	protein binding;	GO:0005634	nucleus	PF05678	VQ;	AT3G18690|MKS1|MAP kinase substrate 1|MVE11.5
Glyma.08G147700	10.4075	1.38e-09	12.0489	2.27e-10	0.0623452	0.811348	0.641766	0.252582	0.608596	0.374055	0.447069	0.300428	0.126819	0	0.0206187	0.0746123	0.017873	0.12669	0.703702	0.894138	0.626872	1.06713	0.457953	1.0905	C2	5617	UniRef100_A0A445JES3 Uncharacterized protein n=2 Tax=Soja TaxID=1462606 RepID=A0A445JES3_GLYSO	0	99.62	UniRef100_UPI000F7C60DA uncharacterized protein LOC113855242 n=1 Tax=Abrus precatorius TaxID=3816 RepID=UPI000F7C60DA	1e-137	99.62	AT4G14620.1 | Symbols: | Protein of unknown function (DUF506) _x0001_| chr4:8389246-8390448 REVERSE LENGTH=341	5e-41	75.94	GO:0008150	biological process;	GO:0003674	molecular function;	GO:0005634	nucleus	PF04720	PDDEXK_6;	AT4G14620|DL3350C|FCAALL.275
Glyma.08G148000	5.78169	2.6e-05	8.33029	4.99e-08	0.207703	1.06637	1.00748	0.428879	0.686851	0.265986	0.551112	0.916748	0.0581275	0.127847	0.289962	0.386784	0.103342	0.327106	0.543131	0.974377	1.648	1.473	0.713724	1.0466	C2	5117	UniRef100_I1KTG7 Uncharacterized protein n=3 Tax=Soja TaxID=1462606 RepID=I1KTG7_SOYBN	0	99.83	UniRef100_A0A445KN35 Protein NRT1/ PTR FAMILY 8.3 n=3 Tax=Glycine soja TaxID=3848 RepID=A0A445KN35_GLYSO	0	99.83	AT2G02040.1 | Symbols: ATPTR2-B, NTR1, PTR2-B, PTR2, ATPTR2 | peptide transporter 2 | chr2:487542-489707 FORWARD LENGTH=585	0	99.83	GO:0015031 GO:0015833 GO:0042938 GO:0042939	protein transport; peptide transport; dipeptide transport; tripeptide transport;	GO:0015333 GO:0015334 GO:0035673 GO:0042937 GO:1904680	peptide:proton symporter activity; high-affinity oligopeptide transmembrane transporter activity; oligopeptide transmembrane transporter activity; tripeptide transmembrane transporter activity; peptide transmembrane transporter activity;	GO:0000325 GO:0005773 GO:0005774 GO:0005794 GO:0009705 GO:0016021	plant-type vacuole; vacuole; vacuolar membrane; Golgi apparatus; plant-type vacuole membrane; integral component of membrane	PF00854	PTR2;	AT2G02040|ATPTR2-B|NTR1|PTR2-B|PTR2|ATPTR2|NPF8.3|AtNPF8.3|NITRATE TRANSPORTER 1|peptide transporter 2|ARABIDOPSIS THALIANA PEPTIDE TRANSPORTER 2|NRT1/ PTR family 8.3|F14H20.11|F14H20_11|HISTIDINE TRANSPORT PROTEIN
Glyma.08G148100	-2.89037	1.14e-05	-3.85277	3.74e-08	2.27644	1.83112	2.26977	2.24448	1.63842	2.22041	2.1066	1.81212	2.35617	2.43127	2.1866	2.80214	2.21537	1.7308	2.03939	1.78193	1.37522	1.87049	2.26995	1.54603	C3	11762	UniRef100_I1KTG8 Uncharacterized protein n=2 Tax=Glycine max TaxID=3847 RepID=I1KTG8_SOYBN	0	99.85	UniRef100_A0A445JEU2 Protein REPRESSOR OF LRX1 1 n=2 Tax=Glycine soja TaxID=3848 RepID=A0A445JEU2_GLYSO	0	99.85	AT1G78570.1 | Symbols: RHM1, ROL1, ATRHM1 | rhamnose biosynthesis 1 | chr1:29550110-29552207 FORWARD LENGTH=669	0	99.85	GO:0010253 GO:0010315 GO:0030154 GO:0042127 GO:0051555 GO:0055114 GO:0071555	UDP-rhamnose biosynthetic process; auxin efflux; cell differentiation; regulation of cell population proliferation; flavonol biosynthetic process; oxidation-reduction process; cell wall organization;	GO:0008460 GO:0010280 GO:0016491 GO:0016853 GO:0050377	dTDP-glucose 4,6-dehydratase activity; UDP-L-rhamnose synthase activity; oxidoreductase activity; isomerase activity; UDP-glucose 4,6-dehydratase activity;	GO:0005739 GO:0005829 GO:0009506 GO:0009507	mitochondrion; cytosol; plasmodesma; chloroplast	PF01073 PF04321	3Beta_HSD; RmlD_sub_bind;	AT1G78570|RHM1|ROL1|ATRHM1|rhamnose biosynthesis 1|REPRESSOR OF LRX1 1|ARABIDOPSIS THALIANA RHAMNOSE BIOSYNTHESIS 1|T30F21.10|T30F21_10|AtRHM1
Glyma.08G148300	-3.16465	6.45e-12	-2.21006	6.5e-06	3.88583	3.4918	3.85625	3.66375	3.34717	3.59468	3.86328	3.81884	3.46804	4.10243	4.17663	4.14097	3.80479	3.71823	3.76353	3.62413	3.40142	3.64271	3.54033	2.9761	C4	21795	UniRef100_K7L6S8 Uncharacterized protein n=2 Tax=Soja TaxID=1462606 RepID=K7L6S8_SOYBN	0	99.95	UniRef100_A0A445JEV9 Guanine nucleotide exchange factor SPIKE 1 isoform B n=1 Tax=Glycine soja TaxID=3848 RepID=A0A445JEV9_GLYSO	0	99.95	AT4G16340.1 | Symbols: SPK1 | guanyl-nucleotide exchange factors;GTPase binding;GTP binding | chr4:9228773-9241060 REVERSE LENGTH=1830	0	99.89	GO:0007264 GO:0007275 GO:0008064 GO:0008360 GO:0009734 GO:0009958 GO:0010928 GO:0016192 GO:0051493	small GTPase mediated signal transduction; multicellular organism development; regulation of actin polymerization or depolymerization; regulation of cell shape; auxin-activated signaling pathway; positive gravitropism; regulation of auxin mediated signaling pathway; vesicle-mediated transport; regulation of cytoskeleton organization;	GO:0005089 GO:0005515	Rho guanyl-nucleotide exchange factor activity; protein binding;	GO:0005634 GO:0005789 GO:0005829 GO:0005886 GO:0019898 GO:0070971	nucleus; endoplasmic reticulum membrane; cytosol; plasma membrane; extrinsic component of membrane; endoplasmic reticulum exit site	PF14429 PF06920	DOCK-C2; DHR-2;	AT4G16340|SPK1|SPIKE1|DL4200C|FCAALL.346
Glyma.08G148500	-1.2753	0.00125556	-0.802262	0.0629798	3.63928	3.84264	3.66844	3.62258	3.85195	3.85958	3.97077	3.46089	3.59486	3.78477	3.5125	3.65725	3.58857	3.70661	4.21254	4.15676	3.40068	3.67683	3.65233	3.99729	C2	11481	UniRef100_I1KTH1 BHLH domain-containing protein n=2 Tax=Soja TaxID=1462606 RepID=I1KTH1_SOYBN	0	99.65	UniRef100_I1KTH1 BHLH domain-containing protein n=2 Tax=Soja TaxID=1462606 RepID=I1KTH1_SOYBN	0	99.65	AT3G19860.2 | Symbols: bHLH121 | basic helix-loop-helix (bHLH) DNA-binding superfamily protein | chr3:6903842-6905863 FORWARD LENGTH=337	2e-94	81.69	NA	NA	GO:0003700 GO:0005515 GO:0043565 GO:0044212 GO:0046983	DNA-binding transcription factor activity; protein binding; sequence-specific DNA binding; transcription regulatory region DNA binding; protein dimerization activity;	GO:0005634	nucleus	PF00010	HLH;	AT3G19860
Glyma.08G148900	1.72844	0.00401477	1.25658	0.0459428	3.75887	4.78323	4.39114	4.04412	4.11786	4.40193	3.95156	4.77164	3.84155	3.63497	4.24759	3.79879	3.26246	3.76176	5.1491	4.26815	5.38305	4.83539	4.72807	4.47397	C2	10492	UniRef100_K7L6T2 Uncharacterized protein n=1 Tax=Glycine max TaxID=3847 RepID=K7L6T2_SOYBN	0	99.63	UniRef100_UPI0007191A8F uncharacterized protein LOC100808873 isoform X4 n=1 Tax=Glycine max TaxID=3847 RepID=UPI0007191A8F	6e-171	88.6	AT2G32840.1 | Symbols: | proline-rich family protein | chr2:13933101-13934836 REVERSE LENGTH=337	1e-48	50.37	GO:0000122	negative regulation of transcription by RNA polymerase II;	NA	NA	GO:0005634 GO:0017053 GO:0031523	nucleus; transcriptional repressor complex; Myb complex	PF15306	LIN37;	AT2G32840|T21L14.22|T21L14_22
Glyma.08G149000	1.28851	0.00117585	1.91744	3.28e-06	2.82764	3.86373	3.28264	3.56612	3.37588	3.06786	3.4771	3.2844	2.42582	3.17838	2.77856	2.65103	2.94235	3.02188	3.92392	3.77582	3.87454	3.75635	4.11193	3.72988	C2	9542	UniRef100_I1KTH6 Uncharacterized protein n=2 Tax=Soja TaxID=1462606 RepID=I1KTH6_SOYBN	0	99.7	UniRef100_A0A1S3U6X4 protein FLX-like 1 isoform X1 n=1 Tax=Vigna radiata var. radiata TaxID=3916 RepID=A0A1S3U6X4_VIGRR	0	99.7	AT3G14750.1 | Symbols: | unknown protein; BEST Arabidopsis thaliana protein match is: unknown protein (TAIR:AT1G67170.1); Has 4036 Blast hits to 3091 proteins in 519 species: Archae - 61; Bacteria - 669; Metazoa - 1503; Fungi - 255; Plants - 421; Viruses - 4; Other Eukaryotes - 1123 (source: NCBI BLink). | chr3:4953765-4955373 REVERSE LENGTH=331	7e-98	97.27	GO:0009908 GO:0030154	flower development; cell differentiation;	GO:0003674	molecular function;	GO:0005634	nucleus	NA	NA	AT3G14750|MIE1.26
Glyma.08G149400	-1.80093	4.18e-05	-1.54112	0.00106953	3.05694	3.03937	3.04683	3.03345	2.83694	3.13067	3.11819	3.12972	2.99527	3.08695	3.18417	3.09517	2.96612	3.02824	3.31121	3.14943	3.06621	3.01058	3.09237	2.64565	C3	11527	UniRef100_A0A0R0IS73 Uncharacterized protein n=1 Tax=Glycine max TaxID=3847 RepID=A0A0R0IS73_SOYBN	0	99.71	UniRef100_A0A445JEY6 Protein N-terminal asparagine amidohydrolase n=1 Tax=Glycine soja TaxID=3848 RepID=A0A445JEY6_GLYSO	0	99.71	AT2G44420.1 | Symbols: | protein N-terminal asparagine amidohydrolase family protein | chr2:18330568-18332696 FORWARD LENGTH=347	4e-131	93.31	GO:0008150	biological process;	GO:0008418	protein-N-terminal asparagine amidohydrolase activity;	GO:0005737 GO:0009507	cytoplasm; chloroplast	PF14736	N_Asn_amidohyd;	AT2G44420|NTAN1|residue-specific N-terminal amidase 1|F4I1.23
Glyma.08G149500	1.95129	0.00043522	0.833179	0.165527	2.46667	3.36731	2.88495	3.09983	2.67611	2.91779	2.94072	2.97351	2.40058	2.61264	2.88491	2.29853	2.43187	2.1569	3.60741	3.26879	3.07687	3.32476	3.6843	3.19533	C2	9888	UniRef100_I1KTI0 Uncharacterized protein n=2 Tax=Glycine max TaxID=3847 RepID=I1KTI0_SOYBN	2e-112	99.38	UniRef100_A0A445JEX9 DNA-directed RNA polymerases II, IV and V subunit 8B isoform A n=1 Tax=Glycine soja TaxID=3848 RepID=A0A445JEX9_GLYSO	1e-111	99.38	AT3G59600.1 | Symbols: NRPB8B, NRPD8B, NRPE8B | RNA polymerase Rpb8 | chr3:22016629-22017923 FORWARD LENGTH=146	2e-39	96.27	NA	NA	NA	NA	GO:0000418 GO:0000419 GO:0005634 GO:0005665 GO:0005666 GO:0005736	RNA polymerase IV complex; RNA polymerase V complex; nucleus; RNA polymerase II, core complex; RNA polymerase III complex; RNA polymerase I complex	PF03870	RNA_pol_Rpb8;	AT3G59600
Glyma.08G149800	7.4137	9.72e-11	8.78372	1.37e-12	0.373027	1.81978	1.31735	1.34095	1.27889	0.888375	0.827359	0.89355	0.365844	0.113186	0.303222	0.480769	0.715989	0.275572	1.58508	1.54153	1.58227	1.94479	1.8878	2.2822	C2	9609	UniRef100_A0A0R0IMB6 Fe2OG dioxygenase domain-containing protein n=1 Tax=Glycine max TaxID=3847 RepID=A0A0R0IMB6_SOYBN	0	99.72	UniRef100_A0A0R0IMB6 Fe2OG dioxygenase domain-containing protein n=1 Tax=Glycine max TaxID=3847 RepID=A0A0R0IMB6_SOYBN	0	99.72	AT1G17020.1 | Symbols: SRG1, ATSRG1 | senescence-related gene 1 | chr1:5820258-5821741 FORWARD LENGTH=358	1e-102	99.72	GO:0010150 GO:0055114	leaf senescence; oxidation-reduction process;	GO:0016682 GO:0046872 GO:0051213	oxidoreductase activity, acting on diphenols and related substances as donors, oxygen as acceptor; metal ion binding; dioxygenase activity;	GO:0005737	cytoplasm	PF03171 PF14226	2OG-FeII_Oxy; DIOX_N;	AT1G17020|SRG1|ATSRG1|senescence-related gene 1|F20D23.28|F20D23_28
Glyma.08G150400	-6.8138	7.45e-23	-6.26242	1.56e-17	8.22094	6.40988	7.1152	7.14165	7.72739	6.85355	7.62938	7.44713	7.80385	8.14258	8.41423	7.62517	8.74559	8.56871	5.58648	7.11618	6.31886	6.73272	5.73819	6.88608	C3	15311	UniRef100_A0A445JEX7 Vicianin hydrolase isoform D n=4 Tax=Glycine soja TaxID=3848 RepID=A0A445JEX7_GLYSO	0	99.81	UniRef100_A0A445JEX7 Vicianin hydrolase isoform D n=4 Tax=Glycine soja TaxID=3848 RepID=A0A445JEX7_GLYSO	0	99.81	AT2G44480.1 | Symbols: BGLU17 | beta glucosidase 17 | chr2:18359780-18363001 FORWARD LENGTH=517	0	92.02	GO:0005975 GO:0009651 GO:0019762	carbohydrate metabolic process; response to salt stress; glucosinolate catabolic process;	GO:0008422 GO:0102483	beta-glucosidase activity; scopolin beta-glucosidase activity;	GO:0005576 GO:0005634 GO:0009507	extracellular region; nucleus; chloroplast	PF00232	Glyco_hydro_1;	AT2G44480|BGLU17|beta glucosidase 17|F4I1.29
Glyma.08G150700	-3.37264	5.31e-05	-6.40631	3.19e-12	1.50992	0.871047	1.2783	1.02251	1.0934	0.986721	1.40427	1.3835	1.32668	1.94201	1.88893	1.74374	1.06253	1.15522	0.533448	0.866523	0.793824	0.929224	0.987488	1.03157	C3	16066	UniRef100_I1KTJ3 Uncharacterized protein n=1 Tax=Glycine max TaxID=3847 RepID=I1KTJ3_SOYBN	0	99.83	UniRef100_A0A445JF11 O-fucosyltransferase 20 n=1 Tax=Glycine soja TaxID=3848 RepID=A0A445JF11_GLYSO	0	99.83	AT2G44500.1 | Symbols: | O-fucosyltransferase family protein | chr2:18374447-18376435 FORWARD LENGTH=573	0	97.92	GO:0006004 GO:0071555	fucose metabolic process; cell wall organization;	GO:0005515 GO:0016757	protein binding; transferase activity, transferring glycosyl groups;	GO:0000139 GO:0005634 GO:0005737 GO:0016021	Golgi membrane; nucleus; cytoplasm; integral component of membrane	PF10250	O-FucT;	AT2G44500|F4I1.31
Glyma.08G150800	2.31662	0.000115072	1.61533	0.0105874	3.21708	4.23204	3.24881	4.45733	3.79831	4.31894	3.15323	3.28716	4.09171	2.68048	2.84845	2.56172	3.65515	3.24642	4.62191	3.62598	3.79897	3.76413	5.15924	4.3502	C2	10214	UniRef100_A0A0R0IWM0 TP_methylase domain-containing protein n=1 Tax=Glycine max TaxID=3847 RepID=A0A0R0IWM0_SOYBN	0	99.73	UniRef100_A0A0R0IWM0 TP_methylase domain-containing protein n=1 Tax=Glycine max TaxID=3847 RepID=A0A0R0IWM0_SOYBN	0	99.73	AT5G40850.1 | Symbols: UPM1 | urophorphyrin methylase 1 | chr5:16367205-16368724 FORWARD LENGTH=369	0	98.08	GO:0019354 GO:0032259 GO:0055114	siroheme biosynthetic process; methylation; oxidation-reduction process;	GO:0004851	uroporphyrin-III C-methyltransferase activity;	GO:0009507	chloroplast	PF00590	TP_methylase;	AT5G40850|UPM1|AtUPM1|urophorphyrin methylase 1|MHK7.8|MHK7_8
Glyma.08G150901	13.1867	1.07e-07	9.11045	0.000233651	0.00577346	0.364583	0.136889	0.464701	0.12043	0.142648	0.0505023	0.175222	0.0303107	0	0	0	0	0	0.292431	0.101005	0.379647	0.239555	0.871314	0.24086	C2	2046	UniRef100_A0A445JEX3 Putative disease resistance protein n=1 Tax=Glycine soja TaxID=3848 RepID=A0A445JEX3_GLYSO	6e-90	89.19	UniRef100_A0A072V8V1 CC-NBS-LRR resistance protein n=1 Tax=Medicago truncatula TaxID=3880 RepID=A0A072V8V1_MEDTR	1e-34	80.41	NA	NA	NA	NA	NA	NA	NA	NA	NA	NA	NA	NA
Glyma.08G151000	16.4282	8.69e-12	16.9172	3.18e-12	0	0.974981	0.483808	0.922923	0.133119	0.758052	0.113977	0.481535	0	0	0	0	0	0	1.76879	0.227954	1.04333	0.846664	1.73048	0.266239	C2	9180	UniRef100_A0A445JEX2 Uncharacterized protein n=2 Tax=Soja TaxID=1462606 RepID=A0A445JEX2_GLYSO	4e-68	99.03	UniRef100_A0A0B2SLA1 Disease resistance protein n=1 Tax=Glycine soja TaxID=3848 RepID=A0A0B2SLA1_GLYSO	4e-33	92.23	NA	NA	NA	NA	NA	NA	NA	NA	NA	NA	NA	NA
Glyma.08G151100	12.9026	6.48e-17	12.2644	3.82e-14	0.0957824	1.43551	0.86327	0.903563	0.828037	0.4785	0.53019	0.996996	0.108003	0.173025	0	0.0339586	0.174206	0.0749233	0.972496	0.887354	2.16016	1.48525	1.54175	1.58115	C2	5195	UniRef100_I1KTJ6 Uncharacterized protein n=2 Tax=Soja TaxID=1462606 RepID=I1KTJ6_SOYBN	6e-35	98.41	UniRef100_UPI0008494AA8 uncharacterized protein LOC108662753 n=1 Tax=Theobroma cacao TaxID=3641 RepID=UPI0008494AA8	2e-12	93.65	NA	NA	NA	NA	NA	NA	NA	NA	NA	NA	NA	AT4G12735
Glyma.08G151700	-3.05033	8.43e-12	-1.79978	0.000154654	5.041	4.7805	4.51397	5.02156	4.73224	5.25479	5.21224	4.70726	5.21242	5.20377	4.85071	4.65461	5.16535	5.07948	5.31127	5.2207	4.53991	4.40849	4.89574	4.38501	C3	17419	UniRef100_A0A0R0ISB0 Uncharacterized protein n=2 Tax=Glycine max TaxID=3847 RepID=A0A0R0ISB0_SOYBN	5e-167	91.8	UniRef100_A0A445JEY5 30S ribosomal protein 2, chloroplastic isoform B n=1 Tax=Glycine soja TaxID=3848 RepID=A0A445JEY5_GLYSO	2e-166	91.8	AT3G52150.1 | Symbols: | RNA-binding (RRM/RBD/RNP motifs) family protein | chr3:19342074-19343090 FORWARD LENGTH=253	2e-92	65.63	GO:0009409 GO:0009414 GO:0009651 GO:0010029 GO:0051252 GO:0080148 GO:1900140 GO:1901001 GO:1901259	response to cold; response to water deprivation; response to salt stress; regulation of seed germination; regulation of RNA metabolic process; negative regulation of response to water deprivation; regulation of seedling development; negative regulation of response to salt stress; chloroplast rRNA processing;	GO:0003697 GO:0003723 GO:0003729 GO:0019843	single-stranded DNA binding; RNA binding; mRNA binding; rRNA binding;	GO:0005829 GO:0005840 GO:0009507 GO:0009535 GO:0009570 GO:0009579 GO:0009941 GO:1990904	cytosol; ribosome; chloroplast; chloroplast thylakoid membrane; chloroplast stroma; thylakoid; chloroplast envelope; ribonucleoprotein complex	PF00076	RRM_1;	AT3G52150|PSRP2|plastid-speciÔ¨Åc ribosomal protein 2|F4F15.260
Glyma.08G151900	4.51365	6.44e-25	4.91267	1.6e-28	4.93276	7.02992	6.03328	6.27323	6.20734	5.65349	5.72713	5.97206	4.75579	4.75398	4.97779	4.68281	5.20111	5.21466	6.85042	6.70028	7.13205	7.04614	7.21133	7.20002	C2	6325	UniRef100_A0A445JF13 60S ribosomal protein L6 isoform A n=2 Tax=Soja TaxID=1462606 RepID=A0A445JF13_GLYSO	2e-163	99.57	UniRef100_A0A445JF13 60S ribosomal protein L6 isoform A n=2 Tax=Soja TaxID=1462606 RepID=A0A445JF13_GLYSO	2e-163	99.57	AT1G74060.1 | Symbols: | Ribosomal protein L6 family protein | chr1:27850033-27851299 REVERSE LENGTH=233	2e-119	98.71	GO:0000027 GO:0002181	ribosomal large subunit assembly; cytoplasmic translation;	GO:0003723 GO:0003729 GO:0003735	RNA binding; mRNA binding; structural constituent of ribosome;	GO:0005730 GO:0005737 GO:0005739 GO:0022625 GO:0022626	nucleolus; cytoplasm; mitochondrion; cytosolic large ribosomal subunit; cytosolic ribosome	PF03868 PF01159	Ribosomal_L6e_N; Ribosomal_L6e;	AT1G74060|F2P9.7|F2P9_7
Glyma.08G152100	3.09329	7.31e-09	3.45478	7.91e-10	2.27468	3.7256	3.4265	3.14338	3.18028	2.25327	3.00132	2.98478	1.97055	2.12542	2.18766	2.39423	2.48264	2.54811	2.63022	3.87721	3.91477	4.20069	3.72153	3.81244	C2	2530	UniRef100_K7L6V6 Uncharacterized protein n=2 Tax=Soja TaxID=1462606 RepID=K7L6V6_SOYBN	0	99.78	UniRef100_UPI001016703D chaperone protein dnaJ GFA2, mitochondrial-like n=1 Tax=Vigna unguiculata TaxID=3917 RepID=UPI001016703D	0	99.78	AT5G48030.1 | Symbols: GFA2 | gametophytic factor 2 | chr5:19466298-19469753 REVERSE LENGTH=456	0	99.55	GO:0000740 GO:0009408 GO:0009553 GO:0009558 GO:0010197 GO:0010198 GO:0042026 GO:0051085	nuclear membrane fusion; response to heat; embryo sac development; embryo sac cellularization; polar nucleus fusion; synergid death; protein refolding; chaperone cofactor-dependent protein refolding;	GO:0005524 GO:0031072 GO:0046872 GO:0051082	ATP binding; heat shock protein binding; metal ion binding; unfolded protein binding;	GO:0005737 GO:0005739 GO:0009507	cytoplasm; mitochondrion; chloroplast	PF00684 PF00226 PF01556	DnaJ_CXXCXGXG; DnaJ; DnaJ_C;	AT5G48030|GFA2|gametophytic factor 2|MDN11.11|MDN11_11
Glyma.08G152400	2.4762	3.59e-11	1.96333	4.23e-07	3.99872	5.2734	4.84167	4.65889	4.66441	4.53801	4.51722	4.59137	3.96045	3.95306	4.12706	3.91705	4.0175	4.01102	5.30809	5.08137	5.13307	5.53514	5.2201	5.31779	C2	8048	UniRef100_I1KTK7 Clustered mitochondria protein homolog n=2 Tax=Soja TaxID=1462606 RepID=I1KTK7_SOYBN	0	99.93	UniRef100_I1KTK7 Clustered mitochondria protein homolog n=2 Tax=Soja TaxID=1462606 RepID=I1KTK7_SOYBN	0	99.93	AT3G52140.4 | Symbols: | tetratricopeptide repeat (TPR)-containing protein | chr3:19333232-19341295 FORWARD LENGTH=1419	0	99.11	GO:0010636 GO:0048312	positive regulation of mitochondrial fusion; intracellular distribution of mitochondria;	NA	NA	GO:0005634 GO:0005739 GO:0005829 GO:0005886	nucleus; mitochondrion; cytosol; plasma membrane	PF05303 PF15044 PF13424 PF12807 PF13236	DUF727; CLU_N; TPR_12; eIF3_p135; CLU;	AT3G52140|NOXY38|FMT|FRIENDLY|non responding to oxylipins 38|FRIENDLY MITOCHONDRIA|F4F15.250
Glyma.08G152500	4.02612	1.63e-07	3.17861	7.5e-05	1.88395	3.39667	2.80487	2.97634	2.85892	1.97021	2.78519	2.40553	1.41683	2.06792	1.76433	1.79963	1.93446	2.37517	2.70804	3.50245	3.15359	3.55881	3.88798	3.34266	C2	6741	UniRef100_I1KTK8 BHLH domain-containing protein n=1 Tax=Glycine max TaxID=3847 RepID=I1KTK8_SOYBN	0	94.49	UniRef100_I1KTK8 BHLH domain-containing protein n=1 Tax=Glycine max TaxID=3847 RepID=I1KTK8_SOYBN	0	94.49	AT2G42280.1 | Symbols: | basic helix-loop-helix (bHLH) DNA-binding superfamily protein | chr2:17611428-17613163 REVERSE LENGTH=359	2e-45	89.21	GO:0006355 GO:0048573	regulation of transcription, DNA-templated; photoperiodism, flowering;	GO:0001228 GO:0003677 GO:0003700 GO:0046983	DNA-binding transcription activator activity, RNA polymerase II-specific; DNA binding; DNA-binding transcription factor activity; protein dimerization activity;	GO:0005634	nucleus	PF00010	HLH;	AT2G42280|FBH4|AKS3|FLOWERING BHLH 4|ABA-responsive kinase substrate 3|T24P15.19|T24P15_19
Glyma.08G152700	-3.62239	6.81e-12	-3.30848	3.53e-09	3.55017	2.92835	2.79864	3.42468	3.26364	3.2214	3.59247	3.11242	3.60359	3.64363	3.52928	3.00702	3.78659	3.64568	2.71181	3.54131	2.62608	2.64236	3.10802	2.8816	C3	16815	UniRef100_C6TCU8 SpoU_methylase domain-containing protein n=1 Tax=Glycine max TaxID=3847 RepID=C6TCU8_SOYBN	0	99.62	UniRef100_C6TCU8 SpoU_methylase domain-containing protein n=1 Tax=Glycine max TaxID=3847 RepID=C6TCU8_SOYBN	0	99.62	AT5G26880.1 | Symbols: AGL26 | AGAMOUS-like 26 | chr5:9457301-9459190 REVERSE LENGTH=368	1e-96	63.6	GO:0002131 GO:0002132 GO:0006995	wobble position cytosine ribose methylation; wobble position uridine ribose methylation; cellular response to nitrogen starvation;	GO:0003723 GO:0008173	RNA binding; RNA methyltransferase activity;	GO:0009507	chloroplast	PF00588	SpoU_methylase;	AT5G26880|AGL26|AGAMOUS-like 26|F2P16.25|F2P16_25
Glyma.08G152800	-13.6625	1.66e-30	-12.1374	4.81e-22	6.41136	2.64896	4.35074	3.45507	3.76349	5.42071	5.3193	4.98061	6.67495	6.90346	7.20154	6.58037	5.42987	5.66445	3.74838	3.73515	2.38952	2.67852	1.72713	1.86254	C3	13863	UniRef100_A0A445JF10 DNA damage-repair/toleration protein DRT100 n=2 Tax=Soja TaxID=1462606 RepID=A0A445JF10_GLYSO	0	99.64	UniRef100_A0A445JF10 DNA damage-repair/toleration protein DRT100 n=2 Tax=Soja TaxID=1462606 RepID=A0A445JF10_GLYSO	0	99.64	AT3G12610.1 | Symbols: DRT100 | Leucine-rich repeat (LRR) family protein | chr3:4006661-4007779 REVERSE LENGTH=372	4e-123	99.27	GO:0006281 GO:0007165 GO:0009411 GO:0009650 GO:0042493	DNA repair; signal transduction; response to UV; UV protection; response to drug;	GO:0000166	nucleotide binding;	GO:0005886 GO:0009507	plasma membrane; chloroplast	PF00560 PF13855	LRR_1; LRR_8;	AT3G12610|DRT100|DNA-DAMAGE REPAIR/TOLERATION 100|T2E22.8
Glyma.08G153000	-8.18426	4.87e-23	-7.37706	6.22e-17	5.80177	3.94012	5.15031	4.66622	5.01493	4.36557	5.16345	4.88047	4.95001	5.71374	6.02159	6.19906	6.0277	6.07695	3.58632	4.61317	3.54917	4.36374	3.47493	3.95292	C4	21588	UniRef100_K7L6X0 Uncharacterized protein n=2 Tax=Soja TaxID=1462606 RepID=K7L6X0_SOYBN	1e-38	98.53	UniRef100_A0A2I4FRZ9 arabinogalactan peptide 23-like n=1 Tax=Juglans regia TaxID=51240 RepID=A0A2I4FRZ9_JUGRE	6e-09	97.06	NA	NA	NA	NA	NA	NA	NA	NA	NA	NA	NA	NA
Glyma.08G153200	0.883293	0.00905064	0.857824	0.0147969	5.88456	6.76077	6.49332	6.1212	6.6037	5.97698	6.34291	6.41917	5.64152	6.04754	5.96667	6.00674	5.46205	6.235	6.42426	6.63829	6.94709	6.85826	6.69795	6.97239	C2	8892	UniRef100_E0A2W1 AN1-like transcription factor n=2 Tax=Soja TaxID=1462606 RepID=E0A2W1_SOYBN	5e-116	99.39	UniRef100_E0A2W1 AN1-like transcription factor n=2 Tax=Soja TaxID=1462606 RepID=E0A2W1_SOYBN	5e-116	99.39	AT3G12630.1 | Symbols: | A20/AN1-like zinc finger family protein | chr3:4012707-4013189 FORWARD LENGTH=160	2e-59	99.39	GO:0006970 GO:0009414 GO:0016567 GO:0051865	response to osmotic stress; response to water deprivation; protein ubiquitination; protein autoubiquitination;	GO:0003677 GO:0004842 GO:0008270	DNA binding; ubiquitin-protein transferase activity; zinc ion binding;	GO:0005634	nucleus	PF01754 PF01428	zf-A20; zf-AN1;	AT3G12630|SAP5|stress associated protein 5|T2E22.6
Glyma.08G153400	-1.5236	0.0210363	-2.22598	0.00164047	2.10992	2.02004	2.3567	2.11355	1.71228	1.83873	1.90373	2.49192	1.74296	2.15403	2.5426	2.25326	2.201	1.83859	1.96643	1.65343	2.43279	2.43428	2.03703	1.58596	C1	33	UniRef100_A0A0R0G6S5 Uncharacterized protein n=1 Tax=Glycine max TaxID=3847 RepID=A0A0R0G6S5_SOYBN	2e-27	98.44	UniRef100_A0A072UUZ2 Transmembrane protein, putative n=1 Tax=Medicago truncatula TaxID=3880 RepID=A0A072UUZ2_MEDTR	8e-11	98.44	NA	NA	NA	NA	NA	NA	NA	NA	NA	NA	NA	NA
Glyma.08G153600	-1.40836	0.165462	-2.88907	0.00497108	4.92387	4.79694	5.11981	4.81067	5.14672	3.95577	5.30868	4.82155	4.34863	5.15454	4.87287	5.49855	4.84327	4.98962	3.43196	5.46283	4.76167	4.83576	4.78213	5.30383	C4	19375	UniRef100_K7L6X3 Uncharacterized protein n=1 Tax=Glycine max TaxID=3847 RepID=K7L6X3_SOYBN	4e-33	98.44	UniRef100_A0A072UUZ2 Transmembrane protein, putative n=1 Tax=Medicago truncatula TaxID=3880 RepID=A0A072UUZ2_MEDTR	1e-14	98.44	NA	NA	NA	NA	NA	NA	NA	NA	NA	NA	NA	NA
Glyma.08G153700	-2.90896	0.000745972	-5.16195	1.55e-08	4.89319	4.24152	5.11671	4.78073	4.83362	3.66881	4.41729	4.57207	4.20026	4.77128	5.06434	5.59129	5.19602	4.73466	2.9602	4.06329	3.99776	4.76078	4.41735	4.93259	C4	20735	UniRef100_A0A0R0ISF5 Uncharacterized protein n=1 Tax=Glycine max TaxID=3847 RepID=A0A0R0ISF5_SOYBN	3e-37	98.61	UniRef100_A0A072UUZ2 Transmembrane protein, putative n=1 Tax=Medicago truncatula TaxID=3880 RepID=A0A072UUZ2_MEDTR	5e-13	98.61	NA	NA	NA	NA	NA	NA	NA	NA	NA	NA	NA	NA
Glyma.08G154100	1.43441	0.000661684	1.54124	0.000640788	2.64786	3.62072	3.32634	3.18827	3.24341	2.65656	3.03891	3.36487	2.23572	2.72121	2.76027	2.88436	2.45914	2.91912	3.21769	3.35661	4.07023	3.65783	3.82625	3.56769	C2	4924	UniRef100_I1KTL8 Uncharacterized protein n=1 Tax=Glycine max TaxID=3847 RepID=I1KTL8_SOYBN	0	99.78	UniRef100_UPI00098DC8AA E3 ubiquitin-protein ligase makorin n=1 Tax=Cajanus cajan TaxID=3821 RepID=UPI00098DC8AA	0	96.26	AT3G08505.2 | Symbols: | zinc finger (CCCH-type/C3HC4-type RING finger) family protein | chr3:2580603-2582043 REVERSE LENGTH=323	6e-98	68.72	GO:0016567	protein ubiquitination;	GO:0003677 GO:0016740 GO:0046872	DNA binding; transferase activity; metal ion binding;	GO:0005634	nucleus	PF00097 PF00642	zf-C3HC4; zf-CCCH;	AT3G08505|T8G24.6
Glyma.08G154300	-5.56028	3.72e-45	-4.14117	1.61e-23	6.86947	5.82165	6.10999	6.38467	6.31727	6.3179	6.68804	6.24555	6.80138	6.78909	6.79466	6.44539	7.3647	6.97077	5.67327	6.587	5.60492	5.85845	5.52715	5.66377	C3	15009	UniRef100_A0A445JF23 Thylakoid lumenal 19 kDa protein, chloroplastic isoform A n=2 Tax=Soja TaxID=1462606 RepID=A0A445JF23_GLYSO	3e-180	99.6	UniRef100_A0A445JF23 Thylakoid lumenal 19 kDa protein, chloroplastic isoform A n=2 Tax=Soja TaxID=1462606 RepID=A0A445JF23_GLYSO	3e-180	99.6	AT3G63540.1 | Symbols: | Mog1/PsbP/DUF1795-like photosystem II reaction center PsbP family protein | chr3:23459372-23459803 REVERSE LENGTH=143	9e-84	56.68	GO:0015979	photosynthesis;	GO:0005509	calcium ion binding;	GO:0005634 GO:0005829 GO:0009543 GO:0009654 GO:0019898	nucleus; cytosol; chloroplast thylakoid lumen; photosystem II oxygen evolving complex; extrinsic component of membrane	PF01789	PsbP;	AT3G63540
Glyma.08G154433	-1.19072	0.0653661	-2.05818	0.00209447	3.08233	3.04004	3.07317	3.10674	3.13728	3.11244	2.95451	2.97344	3.55929	3.06967	2.82471	2.79546	2.97903	3.15669	2.51663	2.83936	3.14696	3.28144	3.21849	3.11787	C3	18138	UniRef100_A0A0R0ITA4 NB-ARC domain-containing protein n=1 Tax=Glycine max TaxID=3847 RepID=A0A0R0ITA4_SOYBN	6e-132	99.49	UniRef100_A0A0R0ITA4 NB-ARC domain-containing protein n=1 Tax=Glycine max TaxID=3847 RepID=A0A0R0ITA4_SOYBN	6e-132	99.49	AT5G66900.1 | Symbols: | Disease resistance protein (CC-NBS-LRR class) family | chr5:26714931-26717757 REVERSE LENGTH=809	4e-44	90.26	GO:0006952	defense response;	GO:0005524 GO:0043130 GO:0043531	ATP binding; ubiquitin binding; ADP binding;	GO:0005634 GO:0005829 GO:0012505	nucleus; cytosol; endomembrane system	NA	NA	AT5G66900|NRG1.1|N REQUIREMENT GENE 1.1|MUD21.16|MUD21_16
Glyma.08G154500	6.40268	0.00696914	5.58328	0.0200904	0.117845	0.581778	0.395319	0.372951	0.375352	0.425384	0.262418	0.25933	0.0906977	0.105859	0.125287	0.0575722	0.0974555	0.225466	0.871631	0.418977	0.415713	0.64863	0.61401	0.525238	C2	8189	UniRef100_I1KTM1 C2H2-type domain-containing protein n=2 Tax=Soja TaxID=1462606 RepID=I1KTM1_SOYBN	0	99.71	UniRef100_I1KTM1 C2H2-type domain-containing protein n=2 Tax=Soja TaxID=1462606 RepID=I1KTM1_SOYBN	0	99.71	AT3G57670.1 | Symbols: NTT, WIP2 | C2H2-type zinc finger family protein | chr3:21370936-21373121 FORWARD LENGTH=383	1e-120	97.69	GO:0001709 GO:0006355 GO:0009860 GO:0010468 GO:0010500 GO:0048856 GO:0080022 GO:1990058	cell fate determination; regulation of transcription, DNA-templated; pollen tube growth; regulation of gene expression; transmitting tissue development; anatomical structure development; primary root development; fruit replum development;	GO:0003676 GO:0003700 GO:0046872	nucleic acid binding; DNA-binding transcription factor activity; metal ion binding;	GO:0005634	nucleus	PF13912	zf-C2H2_6;	AT3G57670|NTT|WIP2|NO TRANSMITTING TRACT|WIP domain protein 2|F15B8.140
Glyma.08G154800	1.38031	0.000817856	1.50999	0.000567182	3.12096	4.12141	3.91199	3.79478	3.72011	2.98964	3.73596	3.55769	2.60562	3.27128	3.11224	3.2418	3.34649	3.23922	3.50167	4.20063	4.07739	4.41463	4.18703	4.201	C2	2588	UniRef100_A0A0L9UIB7 Uncharacterized protein n=1 Tax=Phaseolus angularis TaxID=3914 RepID=A0A0L9UIB7_PHAAN	7e-160	99.6	UniRef100_A0A1S3U2M7 protein N-lysine methyltransferase METTL21A isoform X2 n=1 Tax=Vigna radiata var. radiata TaxID=3916 RepID=A0A1S3U2M7_VIGRR	2e-158	99.6	AT2G26810.1 | Symbols: | Putative methyltransferase family protein | chr2:11433900-11436078 REVERSE LENGTH=256	2e-112	92.77	GO:0006479	protein methylation;	GO:0008276	protein methyltransferase activity;	GO:0005737 GO:0016021	cytoplasm; integral component of membrane	PF10294	Methyltransf_16;	AT2G26810|F12C20.15|F12C20_15
Glyma.08G154900	4.22673	2.73e-20	4.47301	5.28e-22	5.51296	7.57994	7.03838	7.00592	6.85402	5.7093	6.2082	6.42111	4.85663	5.23439	5.44836	5.94321	6.12944	5.62098	6.8462	7.182	7.55598	7.85975	7.77285	8.08706	C2	2602	UniRef100_A0A445JF43 ADP,ATP carrier protein 1, mitochondrial isoform A n=2 Tax=Soja TaxID=1462606 RepID=A0A445JF43_GLYSO	0	99.74	UniRef100_A0A445JF43 ADP,ATP carrier protein 1, mitochondrial isoform A n=2 Tax=Soja TaxID=1462606 RepID=A0A445JF43_GLYSO	0	99.74	AT5G13490.1 | Symbols: AAC2 | ADP/ATP carrier 2 | chr5:4336034-4337379 FORWARD LENGTH=385	0	99.74	GO:0015865 GO:0055085	purine nucleotide transport; transmembrane transport;	GO:0005471 GO:0005507 GO:0005515	ATP:ADP antiporter activity; copper ion binding; protein binding;	GO:0005739 GO:0005740 GO:0005743 GO:0005774 GO:0009536 GO:0009941 GO:0016021	mitochondrion; mitochondrial envelope; mitochondrial inner membrane; vacuolar membrane; plastid; chloroplast envelope; integral component of membrane	PF00153	Mito_carr;	AT5G13490|AAC2|ADP/ATP carrier 2|T6I14.20|T6I14_20
Glyma.08G155000	-0.694824	0.210432	-1.46988	0.00862362	2.57301	2.7249	2.66637	2.65868	2.46932	2.83915	2.57238	2.69007	2.80243	2.52967	2.78645	2.32535	2.42551	2.50052	2.8881	2.61509	2.57764	2.92214	2.8627	2.43812	C2	11118	UniRef100_UPI0001876AC5 uncharacterized protein LOC100820089 n=1 Tax=Glycine max TaxID=3847 RepID=UPI0001876AC5	0	87.69	UniRef100_UPI0001876AC5 uncharacterized protein LOC100820089 n=1 Tax=Glycine max TaxID=3847 RepID=UPI0001876AC5	0	87.69	AT3G52110.1 | Symbols: | unknown protein; Has 191 Blast hits to 174 proteins in 54 species: Archae - 0; Bacteria - 7; Metazoa - 45; Fungi - 7; Plants - 40; Viruses - 0; Other Eukaryotes - 92 (source: NCBI BLink). | chr3:19323925-19325632 REVERSE LENGTH=362	4e-68	87.69	GO:0008150	biological process;	NA	NA	GO:0005634	nucleus	NA	NA	AT3G52110|F4F15.220
Glyma.08G155667	-15.5384	1.18e-21	-10.2349	8.85e-12	0.971338	0.105486	0.419239	0.385248	0.342416	0.871698	0.662849	0.56162	1.3154	1.12155	0.939162	0.978225	0.740692	0.684833	0.2801	0.204147	0.121153	0	0.0742341	0	C3	13984	UniRef100_I1L5F6 Uncharacterized protein n=2 Tax=Soja TaxID=1462606 RepID=I1L5F6_SOYBN	4e-55	98.94	UniRef100_A0A151QXQ9 Auxin-induced protein 10A5 n=1 Tax=Cajanus cajan TaxID=3821 RepID=A0A151QXQ9_CAJCA	4e-53	98.94	AT4G38840.1 | Symbols: | SAUR-like auxin-responsive protein family | chr4:18125174-18125473 REVERSE LENGTH=99	7e-29	96.81	GO:0009409 GO:0009733	response to cold; response to auxin;	GO:0003674	molecular function;	GO:0005886 GO:0009507	plasma membrane; chloroplast	PF02519	Auxin_inducible;	AT4G38840|SAUR14|SMALL AUXIN UPREGULATED RNA 14|F19H22.7
Glyma.08G156500	1.35766	0.0084626	1.60655	0.00234871	3.65111	4.64868	4.20754	3.85419	4.21513	4.208	4.05243	4.40116	3.69594	3.81896	3.59603	3.75911	3.36847	3.67718	4.89074	4.2859	5.34048	4.54387	4.27919	4.75307	C2	10320	UniRef100_I1KTP2 NAC domain-containing protein n=2 Tax=Soja TaxID=1462606 RepID=I1KTP2_SOYBN	0	99.69	UniRef100_I1KTP2 NAC domain-containing protein n=2 Tax=Soja TaxID=1462606 RepID=I1KTP2_SOYBN	0	99.69	AT5G64060.1 | Symbols: anac103, NAC103 | NAC domain containing protein 103 | chr5:25633818-25635152 REVERSE LENGTH=356	5e-82	70.06	GO:0006355	regulation of transcription, DNA-templated;	GO:0003700 GO:0044212	DNA-binding transcription factor activity; transcription regulatory region DNA binding;	GO:0005634	nucleus	PF02365	NAM;	AT5G64060|anac103|NAC103|NAC domain containing protein 103|MHJ24.4|MHJ24_4
Glyma.08G156800	6.87406	3.19e-17	4.27189	1.4e-07	1.23581	3.12366	2.49147	2.23868	1.78565	2.37509	2.21237	1.95486	1.66218	1.34518	1.2099	1.07565	0.968814	1.06933	3.32564	3.07957	2.82397	3.55334	3.34981	2.50197	C2	8137	UniRef100_UPI0002338B5E callose synthase 5 n=1 Tax=Glycine max TaxID=3847 RepID=UPI0002338B5E	0	99.95	UniRef100_UPI0002338B5E callose synthase 5 n=1 Tax=Glycine max TaxID=3847 RepID=UPI0002338B5E	0	99.95	AT2G13680.1 | Symbols: CALS5, GLS2, ATGSL02 | callose synthase 5 | chr2:5695124-5706134 FORWARD LENGTH=1923	0	99.53	GO:0006075 GO:0008360 GO:0009556 GO:0009846 GO:0009860 GO:0010208 GO:0071555 GO:0080092	(1-&gt;3)-beta-D-glucan biosynthetic process; regulation of cell shape; microsporogenesis; pollen germination; pollen tube growth; pollen wall assembly; cell wall organization; regulation of pollen tube growth;	GO:0003843	1,3-beta-D-glucan synthase activity;	GO:0000148 GO:0009507 GO:0016021	1,3-beta-D-glucan synthase complex; chloroplast; integral component of membrane	PF04652 PF14288 PF02364	Vta1; FKS1_dom1; Glucan_synthase;	AT2G13680|CALS5|GLS2|ATGSL02|callose synthase 5|GLUCAN SYNTHASE-LIKE 2|ARABIDOPSIS THALIANA GLUCAN SYNTHASE-LIKE 2
Glyma.08G156900	2.39481	6.99e-12	2.34874	9.04e-11	4.13508	5.4636	5.14214	4.71662	4.68822	4.63438	4.91098	4.70268	4.10742	4.23713	4.03643	4.34676	3.99647	4.12047	5.337	5.58484	5.47998	5.73868	5.34675	5.25598	C2	7696	UniRef100_I1KTP6 Protein kinase domain-containing protein n=1 Tax=Glycine max TaxID=3847 RepID=I1KTP6_SOYBN	0	99.83	UniRef100_I1KTP6 Protein kinase domain-containing protein n=1 Tax=Glycine max TaxID=3847 RepID=I1KTP6_SOYBN	0	99.83	AT1G53570.1 | Symbols: MAP3KA, MAPKKK3 | mitogen-activated protein kinase kinase kinase 3 | chr1:19987391-19990733 FORWARD LENGTH=609	0	99.83	GO:0002221 GO:0007346 GO:0023014 GO:0031098 GO:0032147 GO:1900150 GO:1900424	pattern recognition receptor signaling pathway; regulation of mitotic cell cycle; signal transduction by protein phosphorylation; stress-activated protein kinase signaling cascade; activation of protein kinase activity; regulation of defense response to fungus; regulation of defense response to bacterium;	GO:0004674	protein serine/threonine kinase activity;	GO:0005634 GO:0005737	nucleus; cytoplasm	PF14531	Kinase-like;	AT1G53570|MAP3KA|MAPKKK3|mitogen-activated protein kinase kinase kinase 3|MAP KINASE KINASE KINASE 3|F22G10.18|MEK kinase
Glyma.08G157300	-4.40198	2.48e-12	-3.27006	1.5e-06	2.33842	1.79539	2.11423	2.00463	2.00305	1.86484	2.33755	2.0827	2.04884	2.3695	2.48944	2.4147	2.16513	2.59516	1.6195	2.30561	1.60818	1.88888	1.86419	1.41093	C3	15981	UniRef100_I1KTQ0 Uncharacterized protein n=1 Tax=Glycine max TaxID=3847 RepID=I1KTQ0_SOYBN	0	99.65	UniRef100_UPI00103ECCCD uncharacterized protein LOC114387176 n=1 Tax=Glycine soja TaxID=3848 RepID=UPI00103ECCCD	9e-156	90.85	AT5G19900.1 | Symbols: | PRLI-interacting factor, putative | chr5:6728561-6730045 REVERSE LENGTH=494	1e-41	75.7	GO:0008150	biological process;	GO:0003674	molecular function;	GO:0005634	nucleus	NA	NA	AT5G19900|F28I16.50|F28I16_50
Glyma.08G157500	-0.877095	0.0516747	-1.20708	0.00969072	2.78077	2.94255	2.88403	2.89374	2.67837	3.03674	2.96172	2.70164	2.8831	3.0035	2.81749	2.72433	2.53918	2.69434	3.2416	2.91994	2.56647	3.0038	3.20398	2.6624	C2	11117	UniRef100_K7L703 G domain-containing protein n=1 Tax=Glycine max TaxID=3847 RepID=K7L703_SOYBN	0	99.74	UniRef100_K7L703 G domain-containing protein n=1 Tax=Glycine max TaxID=3847 RepID=K7L703_SOYBN	0	99.74	AT4G10650.1 | Symbols: | P-loop containing nucleoside triphosphate hydrolases superfamily protein | chr4:6574472-6576231 REVERSE LENGTH=377	3e-122	97.09	NA	NA	GO:0003924 GO:0005525	GTPase activity; GTP binding;	GO:0005737 GO:0005739	cytoplasm; mitochondrion	PF01926	MMR_HSR1;	AT4G10650
Glyma.08G157600	-4.08203	1.89e-38	-3.35813	5.99e-24	6.12012	5.44833	5.70024	5.57073	5.84185	5.77575	6.00851	5.82656	6.16702	6.08552	6.10228	6.10785	5.96819	6.28141	5.25406	5.9315	5.50488	5.39453	5.22295	5.4023	C3	14787	UniRef100_C6T061 Uncharacterized protein n=2 Tax=Soja TaxID=1462606 RepID=C6T061_SOYBN	3e-82	99.19	UniRef100_A0A1S3U2S3 uncharacterized protein LOC106761289 n=1 Tax=Vigna radiata var. radiata TaxID=3916 RepID=A0A1S3U2S3_VIGRR	3e-60	99.19	NA	NA	NA	NA	NA	NA	NA	NA	NA	NA	NA	NA
Glyma.08G157700	9.88362	2.47e-87	8.90598	3.12e-74	3.64946	7.29813	6.06161	6.03633	5.72574	4.73723	4.98882	5.23584	3.28659	3.43867	3.54084	3.99235	4.00905	3.73008	6.67142	6.53898	7.21333	7.61356	7.81021	7.72141	C2	9670	UniRef100_A0A0B2QYG6 Citrate synthase n=2 Tax=Soja TaxID=1462606 RepID=A0A0B2QYG6_GLYSO	0	99.79	UniRef100_A0A0B2QYG6 Citrate synthase n=2 Tax=Soja TaxID=1462606 RepID=A0A0B2QYG6_GLYSO	0	99.79	AT2G44350.2 | Symbols: ATCS, CSY4 | Citrate synthase family protein | chr2:18316673-18320524 FORWARD LENGTH=474	0	99.79	GO:0005975 GO:0006099 GO:0006101 GO:0046686	carbohydrate metabolic process; tricarboxylic acid cycle; citrate metabolic process; response to cadmium ion;	GO:0004108 GO:0005524 GO:0008270	citrate (Si)-synthase activity; ATP binding; zinc ion binding;	GO:0005618 GO:0005739 GO:0005759 GO:0005829 GO:0009507	cell wall; mitochondrion; mitochondrial matrix; cytosol; chloroplast	PF00285	Citrate_synt;	AT2G44350|ATCS|CSY4|CITRATE SYNTHASE 4|F4I1.16
Glyma.08G157800	4.47005	2.25e-25	3.80072	3.3e-18	3.56244	5.4042	4.65913	4.53679	4.47605	4.47211	4.3	4.44959	3.82327	3.58106	3.55103	3.47454	3.37451	3.5204	5.33722	5.01895	5.49791	5.54757	5.55379	5.43171	C2	7956	UniRef100_A0A0B2QYW7 GTP 3',8-cyclase, mitochondrial isoform A n=3 Tax=Soja TaxID=1462606 RepID=A0A0B2QYW7_GLYSO	0	99.75	UniRef100_A0A0B2QYW7 GTP 3',8-cyclase, mitochondrial isoform A n=3 Tax=Soja TaxID=1462606 RepID=A0A0B2QYW7_GLYSO	0	99.75	AT2G31955.1 | Symbols: CNX2 | cofactor of nitrate reductase and xanthine dehydrogenase 2 | chr2:13584635-13586484 REVERSE LENGTH=390	0	99.75	GO:0006777	Mo-molybdopterin cofactor biosynthetic process;	GO:0003824 GO:0005525 GO:0046872 GO:0051539 GO:0061798	catalytic activity; GTP binding; metal ion binding; 4 iron, 4 sulfur cluster binding; GTP 3',8'-cyclase activity;	GO:0005739 GO:0005759 GO:0009507 GO:0019008	mitochondrion; mitochondrial matrix; chloroplast; molybdopterin synthase complex	PF13353 PF04055 PF06463 PF13353 PF06463 PF04055 PF13353 PF04055	Fer4_12; Radical_SAM; Mob_synth_C; Fer4_12; Mob_synth_C; Radical_SAM; Fer4_12; Radical_SAM;	AT2G31955|CNX2|cofactor of nitrate reductase and xanthine dehydrogenase 2|F22D22.30|F22D22_30|AT2G31950
Glyma.08G158200	-4.62673	4.95e-15	-5.54504	8.86e-18	3.64084	2.60244	3.2585	3.10262	3.2772	2.97502	3.34649	2.7444	3.67104	3.53007	3.50859	3.65038	3.57973	3.90225	2.04699	3.16292	1.85284	2.96459	2.68514	2.65215	C3	14914	UniRef100_K7L706 Uncharacterized protein n=1 Tax=Glycine max TaxID=3847 RepID=K7L706_SOYBN	2e-88	85.53	UniRef100_UPI00090E1B1E F-box protein CPR30-like n=1 Tax=Lupinus angustifolius TaxID=3871 RepID=UPI00090E1B1E	2e-09	69.74	NA	NA	NA	NA	NA	NA	NA	NA	NA	NA	NA	NA
Glyma.08G158400	-2.47311	8.75e-05	-1.82735	0.00629207	3.68647	3.51425	3.55126	3.52057	3.50444	3.67201	3.60862	3.76254	3.38429	3.72833	4.05822	3.78621	3.52624	3.69294	4.05562	3.48891	3.41758	3.37505	3.51561	3.31593	C3	17753	UniRef100_I1KTQ9 AAA domain-containing protein n=2 Tax=Soja TaxID=1462606 RepID=I1KTQ9_SOYBN	0	99.81	UniRef100_I1KTQ9 AAA domain-containing protein n=2 Tax=Soja TaxID=1462606 RepID=I1KTQ9_SOYBN	0	99.81	AT4G25835.1 | Symbols: | P-loop containing nucleoside triphosphate hydrolases superfamily protein | chr4:13136117-13137637 FORWARD LENGTH=506	1e-125	86.27	NA	NA	GO:0005524 GO:0016887	ATP binding; ATPase activity;	GO:0009507	chloroplast	PF00004 PF14363	AAA; AAA_assoc;	AT4G25835
Glyma.08G158500	-7.70695	9.76e-26	-5.30155	1.51e-11	3.30634	1.99063	2.82279	2.68527	2.46151	2.82993	2.26671	2.8354	2.88076	2.77645	3.59156	3.81993	3.29349	3.61	2.76215	1.75698	1.95322	2.07493	2.15308	1.31301	C3	13152	UniRef100_A0A0B2QMD2 Uncharacterized protein n=2 Tax=Soja TaxID=1462606 RepID=A0A0B2QMD2_GLYSO	5e-81	99.19	UniRef100_UPI001262C80E uncharacterized protein LOC116133247 n=1 Tax=Pistacia vera TaxID=55513 RepID=UPI001262C80E	2e-48	90.32	AT2G31940.1 | Symbols: | unknown protein; INVOLVED IN: biological_process unknown; LOCATED IN: endomembrane system; EXPRESSED IN: 16 plant structures; EXPRESSED DURING: 6 growth stages; BEST Arabidopsis thaliana protein match is: unknown protein (TAIR:AT5G19875.1); Has 227 Blast hits to 227 proteins in 13 species: Archae - 0; Bacteria - 0; Metazoa - 0; Fungi - 0; Plants - 227; Viruses - 0; Other Eukaryotes - 0 (source: NCBI BLink). | chr2:13580600-13580962 FORWARD LENGTH=120	4e-40	92.74	GO:0008150	biological process;	NA	NA	GO:0005739 GO:0016021	mitochondrion; integral component of membrane	NA	NA	AT2G31940|F20M17.26
Glyma.08G158600	-3.10797	1.27e-16	-3.65336	4.8e-20	4.66284	4.13818	4.30273	4.11084	4.33106	4.58058	4.57683	4.53105	4.90433	4.8142	4.76119	4.75384	4.25488	4.46711	4.1489	4.33946	4.26256	3.96439	3.98481	4.195	C3	16009	UniRef100_A0A0B2QJ26 Major facilitator superfamily domain-containing protein 12 n=4 Tax=Soja TaxID=1462606 RepID=A0A0B2QJ26_GLYSO	0	99.78	UniRef100_A0A0B2QJ26 Major facilitator superfamily domain-containing protein 12 n=4 Tax=Soja TaxID=1462606 RepID=A0A0B2QJ26_GLYSO	0	99.78	AT2G44280.1 | Symbols: | Major facilitator superfamily protein | chr2:18301563-18303927 REVERSE LENGTH=462	0	99.56	GO:0008643 GO:0071702	carbohydrate transport; organic substance transport;	GO:0005215 GO:0015293	transporter activity; symporter activity;	GO:0005887	integral component of plasma membrane	PF13347	MFS_2;	AT2G44280|F4I1.9
Glyma.08G159066	-8.75829	4.72e-15	-9.37464	3.25e-14	1.84062	0.539742	0.910378	1.29357	1.05737	1.54463	1.29593	1.01964	2.20435	1.82645	1.73467	1.31118	2.02813	1.81133	0.664993	0.765411	0.185435	0.609779	0.65083	0.30341	C3	15699	UniRef100_A0A371F1Y8 F-box protein CPR30 (Fragment) n=1 Tax=Mucuna pruriens TaxID=157652 RepID=A0A371F1Y8_MUCPR	1e-43	88.26	UniRef100_A0A371F1Y8 F-box protein CPR30 (Fragment) n=1 Tax=Mucuna pruriens TaxID=157652 RepID=A0A371F1Y8_MUCPR	1e-43	88.26	AT4G22390.1 | Symbols: | F-box associated ubiquitination effector family protein | chr4:11813757-11815074 REVERSE LENGTH=402	3e-11	60.61	GO:0008150	biological process;	GO:0003674	molecular function;	GO:0005575	cellular component	NA	NA	AT4G22390|F7K2.3|F7K2_3
Glyma.08G159600	-3.26477	0.0118284	-4.38346	0.00308541	0.666987	0.443676	0.594444	0.609368	0.484511	0.270299	0.787504	0.584052	0.241864	0.90908	0.904464	0.626155	0.793609	0.581645	0.308212	0.665928	0.210239	0.570661	0.448157	0.387376	C3	16562	UniRef100_A0A445JFC3 GPI mannosyltransferase 1 n=3 Tax=Soja TaxID=1462606 RepID=A0A445JFC3_GLYSO	0	99.77	UniRef100_A0A445JFC3 GPI mannosyltransferase 1 n=3 Tax=Soja TaxID=1462606 RepID=A0A445JFC3_GLYSO	0	99.77	AT5G22130.2 | Symbols: PNT1 | mannosyltransferase family protein | chr5:7337486-7339831 REVERSE LENGTH=470	0	99.08	GO:0006506 GO:0009790 GO:0009832 GO:0030244 GO:0051301 GO:0097502	GPI anchor biosynthetic process; embryo development; plant-type cell wall biogenesis; cellulose biosynthetic process; cell division; mannosylation;	GO:0000030 GO:0016757 GO:0051751	mannosyltransferase activity; transferase activity, transferring glycosyl groups; alpha-1,4-mannosyltransferase activity;	GO:0005739 GO:0005789 GO:0016021 GO:1990529	mitochondrion; endoplasmic reticulum membrane; integral component of membrane; glycosylphosphatidylinositol-mannosyltransferase I complex	PF06728	PIG-U;	AT5G22130|PNT1|PEANUT 1|PENTA 1
Glyma.08G159800	4.32674	2.44e-10	4.62127	8.36e-11	1.54259	3.33443	2.71726	2.88908	2.55884	2.01693	2.22505	2.17275	1.28571	1.2283	1.38205	1.79612	2.0215	1.6148	2.9919	3.22179	3.09523	3.40812	3.64822	3.50287	C2	9672	UniRef100_A0A0R0IR73 40S ribosomal protein SA n=4 Tax=Soja TaxID=1462606 RepID=A0A0R0IR73_SOYBN	0	99.74	UniRef100_A0A0R0IR73 40S ribosomal protein SA n=4 Tax=Soja TaxID=1462606 RepID=A0A0R0IR73_SOYBN	0	99.74	AT1G72370.1 | Symbols: P40, AP40, RP40, RPSAA | 40s ribosomal protein SA | chr1:27243148-27244842 REVERSE LENGTH=298	5e-145	59.47	GO:0000028 GO:0002181 GO:0006412 GO:0006970 GO:0009651 GO:0042256	ribosomal small subunit assembly; cytoplasmic translation; translation; response to osmotic stress; response to salt stress; mature ribosome assembly;	GO:0003729 GO:0003735	mRNA binding; structural constituent of ribosome;	GO:0005634 GO:0005737 GO:0005829 GO:0005886 GO:0009506 GO:0009507 GO:0015935 GO:0022626 GO:0022627	nucleus; cytoplasm; cytosol; plasma membrane; plasmodesma; chloroplast; small ribosomal subunit; cytosolic ribosome; cytosolic small ribosomal subunit	PF00318	Ribosomal_S2;	AT1G72370|P40|AP40|RP40|RPSAA|40s ribosomal protein SA|T10D10.16|T10D10_16
Glyma.08G160000	1.79779	0.000186584	1.50833	0.00258365	3.21531	4.22867	3.73633	3.58959	3.71055	3.71585	3.80673	3.787	3.14895	3.50995	3.38249	3.08001	2.9797	3.18093	4.47171	4.10351	4.25893	4.22857	4.12324	4.24017	C2	10583	UniRef100_A0A0B2QJ30 UPF0678 fatty acid-binding protein-like protein n=2 Tax=Soja TaxID=1462606 RepID=A0A0B2QJ30_GLYSO	3e-121	99.41	UniRef100_A0A0B2QJ30 UPF0678 fatty acid-binding protein-like protein n=2 Tax=Soja TaxID=1462606 RepID=A0A0B2QJ30_GLYSO	3e-121	99.41	AT1G79260.1 | Symbols: | CONTAINS InterPro DOMAIN/s: Domain of unknown function DUF1794 (InterPro:IPR014878); Has 30201 Blast hits to 17322 proteins in 780 species: Archae - 12; Bacteria - 1396; Metazoa - 17338; Fungi - 3422; Plants - 5037; Viruses - 0; Other Eukaryotes - 2996 (source: NCBI BLink). | chr1:29813282-29814066 FORWARD LENGTH=166	3e-78	94.08	NA	NA	GO:0003674	molecular function;	GO:0005829 GO:0009507	cytosol; chloroplast	PF08768	DUF1794;	AT1G79260
Glyma.08G160100	2.62706	7.5e-06	0.355605	0.620418	1.47761	2.24501	1.8735	2.11274	1.85299	1.66652	1.96653	1.66349	1.6133	1.77598	1.33699	1.26801	1.43328	1.38877	1.73747	2.15708	2.04441	2.32761	2.70726	2.3172	C2	5647	UniRef100_I1KTS9 Uncharacterized protein n=1 Tax=Glycine max TaxID=3847 RepID=I1KTS9_SOYBN	8e-110	99.37	UniRef100_A0A445JFB5 Mediator of RNA polymerase II transcription subunit 22b n=1 Tax=Glycine soja TaxID=3848 RepID=A0A445JFB5_GLYSO	4e-109	99.37	AT1G07950.1 | Symbols: MED22B | Surfeit locus protein 5 subunit 22 of Mediator complex | chr1:2466061-2466982 REVERSE LENGTH=154	2e-58	82.39	NA	NA	NA	NA	GO:0005634 GO:0016592	nucleus; mediator complex	PF06179	Med22;	AT1G07950
Glyma.08G160900	-4.13217	8.32e-24	-3.5025	1.36e-15	4.73929	4.11632	4.5777	4.74213	4.15624	4.3631	4.40021	4.29554	4.67168	4.33513	4.72169	5.11791	5.15113	4.50192	3.95166	4.46529	3.79837	4.17254	4.38425	3.81055	C4	19768	UniRef100_A0A0B2QIR6 ABC transporter D family member 2, chloroplastic n=1 Tax=Glycine soja TaxID=3848 RepID=A0A0B2QIR6_GLYSO	0	99.87	UniRef100_A0A0B2QIR6 ABC transporter D family member 2, chloroplastic n=1 Tax=Glycine soja TaxID=3848 RepID=A0A0B2QIR6_GLYSO	0	99.87	AT1G54350.1 | Symbols: | ABC transporter family protein | chr1:20286917-20290245 FORWARD LENGTH=706	0	85.88	GO:0055085	transmembrane transport;	GO:0005524 GO:0016887 GO:0042626	ATP binding; ATPase activity; ATPase-coupled transmembrane transporter activity;	GO:0009507 GO:0016021	chloroplast; integral component of membrane	PF00005 PF05992	ABC_tran; SbmA_BacA;	AT1G54350|ABCD2|ATP-binding cassette D2|F20D21.17|F20D21_17
Glyma.08G161400	-2.34408	0.00560706	-3.1523	0.00056818	1.97428	1.71141	1.68449	2.16462	2.04502	1.60889	2.12531	1.37211	1.83313	2.12977	1.64276	1.66818	2.55249	1.99577	1.30989	2.12086	1.05635	1.69673	1.82523	2.09428	C4	20833	UniRef100_A0A0R0ISU3 Uncharacterized protein n=5 Tax=Soja TaxID=1462606 RepID=A0A0R0ISU3_SOYBN	0	99.71	UniRef100_A0A371IG82 SpeE (Fragment) n=1 Tax=Mucuna pruriens TaxID=157652 RepID=A0A371IG82_MUCPR	0	97.66	AT5G44600.1 | Symbols: | S-adenosyl-L-methionine-dependent methyltransferases superfamily protein | chr5:17989867-17991519 FORWARD LENGTH=333	8e-111	90.94	NA	NA	NA	NA	GO:0009507	chloroplast	NA	NA	AT5G44600
Glyma.08G161500	-2.73505	0.0118128	-6.4888	1.16e-07	0.949796	0.602158	0.882445	0.879238	0.749832	0.864629	0.501636	0.770299	0.872105	0.909007	1.06673	1.10772	0.927305	0.84957	0.854661	0.094266	0.424459	0.713492	0.83718	0.650094	C3	11791	UniRef100_I1KTU1 Uncharacterized protein n=3 Tax=Soja TaxID=1462606 RepID=I1KTU1_SOYBN	0	99.94	UniRef100_A0A445JFG1 Myosin-12 isoform C n=1 Tax=Glycine soja TaxID=3848 RepID=A0A445JFG1_GLYSO	0	95.53	AT2G31900.1 | Symbols: XIF, ATXIF, ATMYO5 | myosin-like protein XIF | chr2:13560760-13569623 REVERSE LENGTH=1556	0	99.64	GO:0007015 GO:0030048 GO:0030050	actin filament organization; actin filament-based movement; vesicle transport along actin filament;	GO:0000146 GO:0003774 GO:0005515 GO:0030898 GO:0051015	microfilament motor activity; motor activity; protein binding; actin-dependent ATPase activity; actin filament binding;	GO:0005737 GO:0015629 GO:0016461 GO:0031982	cytoplasm; actin cytoskeleton; unconventional myosin complex; vesicle	PF02736 PF00612 PF01843 PF00063 PF00612 PF01843 PF00063	Myosin_N; IQ; DIL; Myosin_head; IQ; DIL; Myosin_head;	AT2G31900|XIF|ATXIF|ATMYO5|myosin-like protein XIF|MYOSIN XI F|MYOSIN 5|F20M17.6|F20M17_6
Glyma.08G161600	-5.48392	3.48e-38	-4.42688	3.68e-23	5.87969	4.7889	5.63846	4.82403	5.11305	5.27032	5.444	5.78452	5.70182	5.9082	6.30279	6.38552	5.37238	5.70507	4.69497	4.9798	5.17987	5.07816	4.34422	4.52102	C1	630	UniRef100_A0A0R0IVM9 Uncharacterized protein n=2 Tax=Soja TaxID=1462606 RepID=A0A0R0IVM9_SOYBN	0	99.79	UniRef100_UPI00103AC1FB uncharacterized protein LOC114422044 isoform X2 n=1 Tax=Glycine soja TaxID=3848 RepID=UPI00103AC1FB	0	84.39	AT1G55360.1 | Symbols: | Protein of Unknown Function (DUF239) | chr1:20666526-20668502 REVERSE LENGTH=422	0	83.78	GO:0008150	biological process;	GO:0016874	ligase activity;	GO:0005576	extracellular region	PF14365 PF03080	Neprosin_AP; Neprosin;	AT1G55360|F7A10.1|F7A10_1
Glyma.08G161900	-7.09183	2.39e-05	-4.78493	0.00645744	0.546988	0.252526	0.43026	0.456936	0.224527	0.459303	0.417176	0.406754	0.593464	0.546098	0.553348	0.479098	0.659316	0.434265	0.280422	0.288255	0.235729	0.393632	0.279855	0.0147897	C3	14012	UniRef100_I1KTU6 Beta-hexosaminidase n=3 Tax=Soja TaxID=1462606 RepID=I1KTU6_SOYBN	0	99.83	UniRef100_I1KTU6 Beta-hexosaminidase n=3 Tax=Soja TaxID=1462606 RepID=I1KTU6_SOYBN	0	99.83	AT1G05590.1 | Symbols: HEXO2, ATHEX3 | beta-hexosaminidase 2 | chr1:1669871-1671686 FORWARD LENGTH=580	0	98.81	GO:0005975	carbohydrate metabolic process;	GO:0004563 GO:0015929 GO:0035251 GO:0102148	beta-N-acetylhexosaminidase activity; hexosaminidase activity; UDP-glucosyltransferase activity; N-acetyl-beta-D-galactosaminidase activity;	GO:0005576 GO:0005886	extracellular region; plasma membrane	PF14845 PF00728	Glycohydro_20b2; Glyco_hydro_20;	AT1G05590|HEXO2|ATHEX3|beta-hexosaminidase 2|BETA-HEXOSAMINIDASE 3|F3F20.4|F3F20_4
Glyma.08G162000	-1.68146	0.000275419	-1.26524	0.0105077	4.34221	4.39575	4.21464	4.49111	4.35783	4.00986	4.83406	4.2922	4.12484	4.51037	4.41491	4.03167	4.46832	4.48985	3.85654	5.15774	4.14904	4.35187	4.51106	4.22581	C4	19197	UniRef100_A0A0B2QMF4 DEAD-box ATP-dependent RNA helicase 47A n=2 Tax=Soja TaxID=1462606 RepID=A0A0B2QMF4_GLYSO	0	99.82	UniRef100_A0A0B2QMF4 DEAD-box ATP-dependent RNA helicase 47A n=2 Tax=Soja TaxID=1462606 RepID=A0A0B2QMF4_GLYSO	0	99.82	AT1G12770.1 | Symbols: ISE1, EMB1586 | P-loop containing nucleoside triphosphate hydrolases superfamily protein | chr1:4351888-4353543 FORWARD LENGTH=551	0	98.93	GO:0009663 GO:0009793 GO:0010497	plasmodesma organization; embryo development ending in seed dormancy; plasmodesmata-mediated intercellular transport;	GO:0003723 GO:0003724 GO:0005524	RNA binding; RNA helicase activity; ATP binding;	GO:0005739 GO:0009507	mitochondrion; chloroplast	PF04851 PF00271	ResIII; Helicase_C;	AT1G12770|ISE1|EMB1586|INCREASED SIZE EXCLUSION LIMIT 1|embryo defective 1586|T12C24.30
Glyma.08G162100	-11.5273	5.04e-16	-11.1387	1.83e-12	2.5169	0.535731	1.64002	1.59079	1.29488	1.5095	1.54857	1.57287	1.86729	2.59271	2.85699	3.20133	2.75461	2.01908	1.03245	0.504425	0.0747309	0.46904	0.572445	0.570686	C4	21427	UniRef100_K7L738 Peptidase A1 domain-containing protein n=3 Tax=Soja TaxID=1462606 RepID=K7L738_SOYBN	0	99.8	UniRef100_K7L738 Peptidase A1 domain-containing protein n=3 Tax=Soja TaxID=1462606 RepID=K7L738_SOYBN	0	99.8	AT3G12700.1 | Symbols: | Eukaryotic aspartyl protease family protein | chr3:4037136-4039043 FORWARD LENGTH=461	2e-118	87.99	GO:0005975 GO:0006508 GO:0007623 GO:0009744 GO:0010019 GO:0010492 GO:0030163	carbohydrate metabolic process; proteolysis; circadian rhythm; response to sucrose; chloroplast-nucleus signaling pathway; maintenance of shoot apical meristem identity; protein catabolic process;	GO:0004190	aspartic-type endopeptidase activity;	GO:0005576 GO:0005634 GO:0009507	extracellular region; nucleus; chloroplast	PF00026	Asp;	AT3G12700|NANA|NANA|MBK21.7
Glyma.08G162500	-8.85592	4.03e-18	-10.0353	6.5e-19	3.50835	1.35706	2.27809	2.12968	2.35923	2.31996	2.88381	2.66357	2.99047	3.96783	4.133	3.37061	3.36353	3.27895	1.42596	1.79979	0.949234	1.45869	1.05007	1.43951	C4	21763	UniRef100_I1KTV2 Uncharacterized protein n=2 Tax=Soja TaxID=1462606 RepID=I1KTV2_SOYBN	0	99.75	UniRef100_A0A445GYP2 DNA-3-methyladenine glycosylase 1 n=1 Tax=Glycine soja TaxID=3848 RepID=A0A445GYP2_GLYSO	0	98	AT3G12710.1 | Symbols: | DNA glycosylase superfamily protein | chr3:4040572-4041828 REVERSE LENGTH=312	6e-142	69.08	GO:0006284	base-excision repair;	GO:0008725	DNA-3-methyladenine glycosylase activity;	NA	NA	PF03352	Adenine_glyco;	AT3G12710|MBK21.9
Glyma.08G163400	-2.57262	0.00755624	-0.24276	0.843717	1.32432	1.28833	1.4303	1.33513	1.1819	0.886187	1.37184	1.6555	0.651109	1.40369	1.7112	1.53355	1.48585	1.28661	1.19962	1.33998	1.59051	1.35286	1.20326	1.0772	C1	1427	UniRef100_A0A0B2QIT2 Uncharacterized protein n=2 Tax=Soja TaxID=1462606 RepID=A0A0B2QIT2_GLYSO	0	99.74	UniRef100_A0A1S3TYI0 uncharacterized protein LOC106759941 n=1 Tax=Vigna radiata var. radiata TaxID=3916 RepID=A0A1S3TYI0_VIGRR	0	99.74	AT1G79420.1 | Symbols: | Protein of unknown function (DUF620) | chr1:29871537-29874166 FORWARD LENGTH=417	0	98.7	GO:0008150	biological process;	GO:0003674	molecular function;	GO:0005739	mitochondrion	PF04788	DUF620;	AT1G79420|BDR2|Boundary of ROP domain2|T8K14.16|T8K14_16
Glyma.08G163600	-4.34158	3.07e-06	-6.18647	1.36e-09	1.73858	1.03247	1.71409	1.48299	1.20294	1.11558	1.41021	1.37999	1.33054	1.86636	2.0136	2.15414	1.81304	1.37147	0.828974	0.954069	0.640777	1.38405	1.19419	1.03442	C4	20391	UniRef100_A0A0B2QN95 Uncharacterized protein n=2 Tax=Soja TaxID=1462606 RepID=A0A0B2QN95_GLYSO	0	99.82	UniRef100_A0A1S3TY16 uncharacterized protein LOC106759831 n=1 Tax=Vigna radiata var. radiata TaxID=3916 RepID=A0A1S3TY16_VIGRR	0	99.09	AT2G44260.2 | Symbols: | Plant protein of unknown function (DUF946) | chr2:18295988-18297739 FORWARD LENGTH=583	0	97.82	NA	NA	GO:0003674	molecular function;	GO:0009507 GO:0016021	chloroplast; integral component of membrane	PF06101	Vps62;	AT2G44260
Glyma.08G163700	1.52392	0.00414108	0.809576	0.166564	2.32106	3.16637	2.94954	2.7124	3.15844	2.47144	2.72488	2.42506	2.13698	2.20491	2.29246	2.48999	2.4232	2.42925	2.91738	3.24484	2.57976	3.2942	2.96545	3.88764	C2	3562	UniRef100_I1KTW3 Succinate-semialdehyde dehydrogenase n=2 Tax=Soja TaxID=1462606 RepID=I1KTW3_SOYBN	0	99.81	UniRef100_I1KTW3 Succinate-semialdehyde dehydrogenase n=2 Tax=Soja TaxID=1462606 RepID=I1KTW3_SOYBN	0	99.81	AT1G79440.1 | Symbols: ALDH5F1, SSADH1, SSADH | aldehyde dehydrogenase 5F1 | chr1:29882525-29887275 REVERSE LENGTH=528	0	92.38	GO:0006540 GO:0009408 GO:0009409 GO:0009416 GO:0009450 GO:0009943 GO:0010492 GO:0048366 GO:0048825 GO:0055114 GO:0072593 GO:1902074	glutamate decarboxylation to succinate; response to heat; response to cold; response to light stimulus; gamma-aminobutyric acid catabolic process; adaxial/abaxial axis specification; maintenance of shoot apical meristem identity; leaf development; cotyledon development; oxidation-reduction process; reactive oxygen species metabolic process; response to salt;	GO:0004777 GO:0005507 GO:0009013 GO:0051287	succinate-semialdehyde dehydrogenase (NAD+) activity; copper ion binding; succinate-semialdehyde dehydrogenase [NAD(P)+] activity; NAD binding;	GO:0005739 GO:0005759 GO:0005829 GO:0009507 GO:0009570	mitochondrion; mitochondrial matrix; cytosol; chloroplast; chloroplast stroma	PF00171	Aldedh;	AT1G79440|ALDH5F1|SSADH1|SSADH|ENF1|aldehyde dehydrogenase 5F1|SUCCINIC SEMIALDEHYDE DEHYDROGENASE 1|SUCCINIC SEMIALDEHYDE DEHYDROGENASE|ENLARGED FIL EXPRESSION DOMAIN 1
Glyma.08G163800	1.35932	0.00321637	0.506125	0.33517	2.26253	3.0232	2.89543	2.65754	2.48756	2.45434	2.7889	2.56692	2.13319	2.51269	2.2699	2.54675	2.20165	1.97005	2.88254	3.06511	2.91345	3.15694	3.05645	3.00506	C2	3976	UniRef100_A0A445JFL0 ALA-interacting subunit n=1 Tax=Glycine soja TaxID=3848 RepID=A0A445JFL0_GLYSO	0	99.72	UniRef100_A0A445JFL0 ALA-interacting subunit n=1 Tax=Glycine soja TaxID=3848 RepID=A0A445JFL0_GLYSO	0	99.72	AT1G54320.1 | Symbols: | LEM3 (ligand-effect modulator 3) family protein / CDC50 family protein | chr1:20275732-20277793 REVERSE LENGTH=349	0	95.01	NA	NA	GO:0005515	protein binding;	GO:0000139 GO:0005634 GO:0005783 GO:0005789 GO:0005794 GO:0005886 GO:0016021 GO:0031902	Golgi membrane; nucleus; endoplasmic reticulum; endoplasmic reticulum membrane; Golgi apparatus; plasma membrane; integral component of membrane; late endosome membrane	PF03381	CDC50;	AT1G54320
Glyma.08G163900	-3.94089	1.52e-05	-2.57936	0.00776635	1.27951	0.941404	1.28256	1.12235	0.839351	1.18542	1.08746	1.1474	1.42839	1.14222	1.25205	1.45556	1.2805	1.12224	0.861461	1.0327	1.02531	1.15281	0.983973	0.556464	C4	21613	UniRef100_K7L745 Uncharacterized protein n=2 Tax=Soja TaxID=1462606 RepID=K7L745_SOYBN	0	99.88	UniRef100_A0A0B2QJ52 Ent-kaur-16-ene synthase, chloroplastic n=1 Tax=Glycine soja TaxID=3848 RepID=A0A0B2QJ52_GLYSO	0	94.61	AT1G79460.1 | Symbols: GA2, KS, ATKS, ATKS1, KS1 | Terpenoid cyclases/Protein prenyltransferases superfamily protein | chr1:29890568-29894436 FORWARD LENGTH=785	0	92.46	GO:0009686 GO:0009740 GO:0016102	gibberellin biosynthetic process; gibberellic acid mediated signaling pathway; diterpenoid biosynthetic process;	GO:0000287 GO:0009899 GO:0010333	magnesium ion binding; ent-kaurene synthase activity; terpene synthase activity;	GO:0009507 GO:0009536 GO:0009570	chloroplast; plastid; chloroplast stroma	PF01397 PF03936	Terpene_synth; Terpene_synth_C;	AT1G79460|GA2|KS|ATKS|ATKS1|KS1|GA REQUIRING 2|ARABIDOPSIS THALIANA ENT-KAURENE SYNTHASE|ARABIDOPSIS THALIANA ENT-KAURENE SYNTHASE 1|ENT-KAURENE SYNTHASE 1|T8K14.12|T8K14_12|ENT-KAURENE SYNTHASE|ATKS1
Glyma.08G164000	2.07538	0.000669329	0.426135	0.555284	1.9178	2.75746	2.4147	2.57275	2.63468	1.90481	2.3161	2.15275	1.57101	2.03327	1.91483	1.81591	2.30336	1.9034	2.34987	2.59892	2.43033	2.8638	2.80846	3.36597	C2	2791	UniRef100_C6TM04 Ribosomal_L12 domain-containing protein n=2 Tax=Soja TaxID=1462606 RepID=C6TM04_SOYBN	2e-153	99.54	UniRef100_C6TM04 Ribosomal_L12 domain-containing protein n=2 Tax=Soja TaxID=1462606 RepID=C6TM04_SOYBN	2e-153	99.54	AT1G70190.1 | Symbols: | Ribosomal protein L7/L12, oligomerisation;Ribosomal protein L7/L12, C-terminal/adaptor protein ClpS-like | chr1:26430616-26431242 FORWARD LENGTH=208	1e-69	99.54	GO:0006412	translation;	GO:0003735	structural constituent of ribosome;	GO:0005739 GO:0005840	mitochondrion; ribosome	PF00542	Ribosomal_L12;	AT1G70190|F20P5.9|F20P5_9
Glyma.08G164100	3.30207	1.44e-07	1.95907	0.00278433	2.69186	4.06785	3.18193	3.38653	3.29318	3.49477	3.45629	3.47258	2.98795	2.67543	2.94711	2.18755	2.66502	2.57376	4.17052	4.23716	4.08562	3.92772	4.01786	4.01261	C2	9103	UniRef100_A0A445JFJ5 Inosine-5'-monophosphate dehydrogenase n=2 Tax=Soja TaxID=1462606 RepID=A0A445JFJ5_GLYSO	0	99.8	UniRef100_A0A445JFJ5 Inosine-5'-monophosphate dehydrogenase n=2 Tax=Soja TaxID=1462606 RepID=A0A445JFJ5_GLYSO	0	99.8	AT1G16350.1 | Symbols: | Aldolase-type TIM barrel family protein | chr1:5590951-5592872 FORWARD LENGTH=502	0	98.41	GO:0006183 GO:0055114	GTP biosynthetic process; oxidation-reduction process;	GO:0003938	IMP dehydrogenase activity;	GO:0005634 GO:0005737 GO:0005829 GO:0009507	nucleus; cytoplasm; cytosol; chloroplast	PF00478	IMPDH;	AT1G16350|F3O9.15|F3O9_15
Glyma.08G164500	-4.87204	3.63e-25	-4.76715	2.32e-21	4.47146	3.48635	4.00091	3.61679	3.7227	4.23128	4.44568	3.87448	4.60595	4.67696	4.65245	4.5475	4.17899	4.15857	3.73171	4.21441	2.96685	3.59097	3.12485	3.28683	C3	14476	UniRef100_K7L748 Uncharacterized protein n=1 Tax=Glycine max TaxID=3847 RepID=K7L748_SOYBN	0	99.63	UniRef100_A0A1S3U670 uncharacterized protein LOC106762228 n=1 Tax=Vigna radiata var. radiata TaxID=3916 RepID=A0A1S3U670_VIGRR	6e-159	99.63	AT1G79510.1 | Symbols: | Uncharacterized conserved protein (DUF2358) | chr1:29908271-29909175 REVERSE LENGTH=275	2e-121	99.63	GO:0008150	biological process;	GO:0003674	molecular function;	GO:0009507	chloroplast	PF10184	DUF2358;	AT1G79510|T8K14.7|T8K14_7
Glyma.08G164800	-4.00028	4.82e-12	-4.54336	2.34e-13	3.77434	3.0315	3.69914	3.3206	3.16086	4.00456	3.35179	2.8467	4.44932	3.34158	3.63086	4.02141	3.59659	3.54516	3.41155	3.362	1.93186	3.45744	3.07911	2.77656	C3	13716	UniRef100_I1KTX5 ZT_dimer domain-containing protein n=2 Tax=Soja TaxID=1462606 RepID=I1KTX5_SOYBN	0	99.75	UniRef100_I1KTX5 ZT_dimer domain-containing protein n=2 Tax=Soja TaxID=1462606 RepID=I1KTX5_SOYBN	0	99.75	AT1G16310.1 | Symbols: | Cation efflux family protein | chr1:5578435-5580585 FORWARD LENGTH=428	0	93.2	GO:0006876 GO:0006879 GO:0006882 GO:0009787 GO:0070574 GO:2000022 GO:2000031	cellular cadmium ion homeostasis; cellular iron ion homeostasis; cellular zinc ion homeostasis; regulation of abscisic acid-activated signaling pathway; cadmium ion transmembrane transport; regulation of jasmonic acid mediated signaling pathway; regulation of salicylic acid mediated signaling pathway;	GO:0008324 GO:0015086 GO:0015093 GO:0015341	cation transmembrane transporter activity; cadmium ion transmembrane transporter activity; ferrous iron transmembrane transporter activity; zinc efflux active transmembrane transporter activity;	GO:0005774 GO:0005886 GO:0016020 GO:0016021	vacuolar membrane; plasma membrane; membrane; integral component of membrane	PF16916 PF01545	ZT_dimer; Cation_efflux;	AT1G16310|F3O9.11|F3O9_11
Glyma.08G165400	2.07461	2.41e-08	2.78	1.94e-13	6.54475	7.95202	7.53881	7.53007	7.58812	6.73915	6.98635	7.07533	6.07567	6.28917	6.32971	6.79013	6.99829	6.88761	7.62378	7.68354	7.94522	8.10031	7.99537	8.28864	C2	5742	UniRef100_A0A0B2QJ60 Phosphoglycerate kinase n=2 Tax=Soja TaxID=1462606 RepID=A0A0B2QJ60_GLYSO	0	99.75	UniRef100_A0A0B2QJ60 Phosphoglycerate kinase n=2 Tax=Soja TaxID=1462606 RepID=A0A0B2QJ60_GLYSO	0	99.75	AT1G79550.1 | Symbols: PGK | phosphoglycerate kinase | chr1:29924347-29926295 REVERSE LENGTH=401	0	99.75	GO:0002237 GO:0006094 GO:0006096 GO:0009408 GO:0009416 GO:0009749 GO:1903862	response to molecule of bacterial origin; gluconeogenesis; glycolytic process; response to heat; response to light stimulus; response to glucose; positive regulation of oxidative phosphorylation;	GO:0004618 GO:0004672 GO:0005524 GO:0043531	phosphoglycerate kinase activity; protein kinase activity; ATP binding; ADP binding;	GO:0005634 GO:0005737 GO:0005739 GO:0005774 GO:0005829 GO:0005886 GO:0009506 GO:0009570 GO:0048046	nucleus; cytoplasm; mitochondrion; vacuolar membrane; cytosol; plasma membrane; plasmodesma; chloroplast stroma; apoplast	PF00162	PGK;	AT1G79550|PGK|PGK3|PGKc|phosphoglycerate kinase|phosphoglycerate kinase 3|T8K14.3|T8K14_3|PHOSPHOGLYCERATE KINASE
Glyma.08G165500	-6.03418	1.87e-13	-5.73755	4.41e-11	8.61969	7.20508	7.91559	8.41966	7.69475	7.74121	8.28097	7.34541	8.33656	8.52695	8.20845	8.64494	9.48236	8.56292	6.94741	8.03498	6.33852	7.36857	7.48979	6.82657	C4	20539	UniRef100_A0A445JFJ4 Phosphoglycerate kinase n=4 Tax=Soja TaxID=1462606 RepID=A0A445JFJ4_GLYSO	0	99.79	UniRef100_A0A445JFJ4 Phosphoglycerate kinase n=4 Tax=Soja TaxID=1462606 RepID=A0A445JFJ4_GLYSO	0	99.79	AT1G56190.1 | Symbols: | Phosphoglycerate kinase family protein | chr1:21028403-21030454 FORWARD LENGTH=478	0	90.53	GO:0006094 GO:0006096 GO:0010027 GO:0019253 GO:0019375 GO:0046686 GO:0050691 GO:1903862	gluconeogenesis; glycolytic process; thylakoid membrane organization; reductive pentose-phosphate cycle; galactolipid biosynthetic process; response to cadmium ion; regulation of defense response to virus by host; positive regulation of oxidative phosphorylation;	GO:0004618 GO:0004672 GO:0005524 GO:0043531	phosphoglycerate kinase activity; protein kinase activity; ATP binding; ADP binding;	GO:0005634 GO:0005739 GO:0005829 GO:0009507 GO:0009536 GO:0009570 GO:0009579	nucleus; mitochondrion; cytosol; chloroplast; plastid; chloroplast stroma; thylakoid	PF00162	PGK;	AT1G56190|cPGK2|PGK2|PGKp2|F14G9.19|F14G9_19
Glyma.08G165534	-8.51709	1.63e-07	-4.98619	0.00902135	0.401782	0.172891	0.214426	0.233911	0.391019	0.267744	0.446783	0.165231	0.37147	0.430575	0.237921	0.371455	0.501238	0.498033	0.129442	0.462991	0.0804257	0.096654	0	0.284006	C3	16503	NA	NA	NA	NA	NA	NA	NA	NA	NA	NA	NA	NA	NA	NA	NA	NA	NA	NA
Glyma.08G165900	2.48598	1.52e-08	1.47407	0.00167397	3.03653	4.18547	3.83462	3.66598	3.61628	3.38552	3.60179	3.5538	3.21531	3.01675	2.97962	3.09221	2.81692	3.08076	3.61245	4.18683	4.22367	4.39142	4.4089	4.1518	C2	7817	UniRef100_I1KTY2 Protein kinase domain-containing protein n=3 Tax=Soja TaxID=1462606 RepID=I1KTY2_SOYBN	0	99.92	UniRef100_I1KTY2 Protein kinase domain-containing protein n=3 Tax=Soja TaxID=1462606 RepID=I1KTY2_SOYBN	0	99.92	AT1G79570.1 | Symbols: | Protein kinase superfamily protein with octicosapeptide/Phox/Bem1p domain | chr1:29932856-29937540 REVERSE LENGTH=1248	0	38.24	GO:0006468	protein phosphorylation;	GO:0004712 GO:0005524	protein serine/threonine/tyrosine kinase activity; ATP binding;	GO:0005634 GO:0005737 GO:0005829	nucleus; cytoplasm; cytosol	PF00564 PF07714	PB1; Pkinase_Tyr;	AT1G79570|T8K14.1|T8K14_1
Glyma.08G166000	-3.96885	0.0013266	-7.45769	3.69e-07	0.593729	0.457523	1.08907	0.604614	0.264234	0.407011	0.3901	0.382887	0.451631	0.512173	0.695632	0.978374	0.517404	0.482413	0.347519	0.268028	0.0180192	1.1721	0.680922	0.0460551	C4	19838	UniRef100_I1KTY3 Peptidase A1 domain-containing protein n=2 Tax=Soja TaxID=1462606 RepID=I1KTY3_SOYBN	0	99.77	UniRef100_I1KTY3 Peptidase A1 domain-containing protein n=2 Tax=Soja TaxID=1462606 RepID=I1KTY3_SOYBN	0	99.77	AT2G35615.1 | Symbols: | Eukaryotic aspartyl protease family protein | chr2:14959391-14960734 FORWARD LENGTH=447	4e-102	98.87	GO:0006508 GO:0030163	proteolysis; protein catabolic process;	GO:0004190	aspartic-type endopeptidase activity;	GO:0005576	extracellular region	PF14541	TAXi_C;	AT2G35615
Glyma.08G167100	-3.26797	1.05e-11	-3.15091	8e-10	4.82037	4.32424	4.63913	4.67775	4.62258	4.38235	4.84781	4.23242	4.65223	4.78213	4.63451	4.92122	5.21771	4.75287	4.02251	4.9135	3.76331	4.42756	4.20529	4.49228	C3	16914	UniRef100_I1KTY9 Sulfurtransferase n=2 Tax=Soja TaxID=1462606 RepID=I1KTY9_SOYBN	0	99.74	UniRef100_I1KTY9 Sulfurtransferase n=2 Tax=Soja TaxID=1462606 RepID=I1KTY9_SOYBN	0	99.74	AT1G79230.1 | Symbols: ST1, ATMST1, MST1, ATRDH1, STR1 | mercaptopyruvate sulfurtransferase 1 | chr1:29800824-29803679 FORWARD LENGTH=379	0	99.47	GO:0009793 GO:0019346	embryo development ending in seed dormancy; transsulfuration;	GO:0004792 GO:0016783 GO:0016784	thiosulfate sulfurtransferase activity; sulfurtransferase activity; 3-mercaptopyruvate sulfurtransferase activity;	GO:0005739 GO:0005829 GO:0009507	mitochondrion; cytosol; chloroplast	PF00581	Rhodanese;	AT1G79230|ST1|ATMST1|MST1|ATRDH1|STR1|SULFURTRANSFERASE 1|mercaptopyruvate sulfurtransferase 1|ARABIDOPSIS THALIANA RHODANESE HOMOLOGUE 1|YUP8H12R.17|YUP8H12R_17|MERCAPTOPYRUVATE SULFURTRANSFERASE
Glyma.08G167600	4.12016	2.05e-15	4.09523	7.65e-15	4.10044	6.06528	5.4333	5.38127	5.22187	4.32904	5.06725	5.04004	3.55652	4.09591	4.17609	4.32892	4.46376	4.09179	5.35907	6.03858	6.04799	6.26159	6.18409	6.35195	C2	5735	UniRef100_A0A445JFS5 Proteasome subunit alpha type n=7 Tax=Phaseoleae TaxID=163735 RepID=A0A445JFS5_GLYSO	2e-170	99.58	UniRef100_A0A445JFS5 Proteasome subunit alpha type n=7 Tax=Phaseoleae TaxID=163735 RepID=A0A445JFS5_GLYSO	2e-170	99.58	AT1G16470.1 | Symbols: PAB1 | proteasome subunit PAB1 | chr1:5623122-5625439 FORWARD LENGTH=235	1e-164	99.58	GO:0006511 GO:0010043 GO:0010498 GO:0010499 GO:0043161	ubiquitin-dependent protein catabolic process; response to zinc ion; proteasomal protein catabolic process; proteasomal ubiquitin-independent protein catabolic process; proteasome-mediated ubiquitin-dependent protein catabolic process;	GO:0004175 GO:0004298	endopeptidase activity; threonine-type endopeptidase activity;	GO:0000502 GO:0005634 GO:0005737 GO:0005829 GO:0005839 GO:0009507 GO:0019773 GO:0022626	proteasome complex; nucleus; cytoplasm; cytosol; proteasome core complex; chloroplast; proteasome core complex, alpha-subunit complex; cytosolic ribosome	PF10584 PF00227	Proteasome_A_N; Proteasome;	AT1G16470|PAB1|proteasome subunit PAB1|F3O9.27|F3O9_27
Glyma.08G167900	-6.12248	6.21e-54	-4.70368	1.37e-29	5.12205	3.92546	4.55751	4.1783	4.27515	4.87581	4.80283	4.47407	5.33348	5.00141	5.19503	5.29116	4.83751	5.06768	4.26558	4.60426	3.63294	4.00727	3.60149	3.48263	C3	13192	UniRef100_I1KU00 Uncharacterized protein n=2 Tax=Soja TaxID=1462606 RepID=I1KU00_SOYBN	0	99.71	UniRef100_A0A371FBC7 Transcription termination factor MTEF1, chloroplastic (Fragment) n=1 Tax=Mucuna pruriens TaxID=157652 RepID=A0A371FBC7_MUCPR	0	99.41	AT2G36000.1 | Symbols: | Mitochondrial transcription termination factor family protein | chr2:15117181-15118182 FORWARD LENGTH=333	2e-100	75.22	GO:0006355 GO:0009658 GO:0032502	regulation of transcription, DNA-templated; chloroplast organization; developmental process;	GO:0003690	double-stranded DNA binding;	GO:0005739 GO:0009507	mitochondrion; chloroplast	PF02536	mTERF;	AT2G36000|EMB3114|EMBRYO DEFECTIVE 3114|F11F19.9|F11F19_9
Glyma.08G168200	1.44532	0.00128471	1.635	0.000360835	6.27371	7.35464	6.88491	6.75353	6.8246	6.56197	6.69633	7.19524	5.96564	6.37452	6.5771	6.29644	6.16316	6.31265	7.35707	7.01815	7.91642	7.32626	7.27011	7.33656	C2	10245	UniRef100_A0A445GYG4 Ubiquitin-NEDD8-like protein RUB2 n=3 Tax=NPAAA clade TaxID=2231382 RepID=A0A445GYG4_GLYSO	1e-104	99.35	UniRef100_A0A445GYG4 Ubiquitin-NEDD8-like protein RUB2 n=3 Tax=NPAAA clade TaxID=2231382 RepID=A0A445GYG4_GLYSO	1e-104	99.35	AT1G31340.1 | Symbols: RUB1, NEDD8, ATRUB1 | related to ubiquitin 1 | chr1:11218076-11219417 REVERSE LENGTH=156	3e-106	98.06	GO:0009693 GO:0009733 GO:0009790 GO:0016567 GO:0019941 GO:0045116	ethylene biosynthetic process; response to auxin; embryo development; protein ubiquitination; modification-dependent protein catabolic process; protein neddylation;	GO:0031386 GO:0031625	protein tag; ubiquitin protein ligase binding;	GO:0005634 GO:0005737 GO:0005829 GO:0005886	nucleus; cytoplasm; cytosol; plasma membrane	PF11976 PF00240	Rad60-SLD; ubiquitin;	AT1G31340|RUB1|NEDD8|ATRUB1|related to ubiquitin 1|ARABIDOPSIS THALIANA RELATED TO UBIQUITIN 1|T19E23.13|T19E23_13
Glyma.08G168700	-1.51114	0.0001772	-0.747145	0.0894031	4.64335	4.81116	4.78512	4.32773	4.7591	4.91012	4.97829	4.62438	4.87013	4.80402	4.55677	5.19095	3.91538	4.56869	4.96345	5.15257	4.70326	4.48074	4.68852	4.94951	C3	11681	UniRef100_I1KU07 TPR_REGION domain-containing protein n=2 Tax=Glycine max TaxID=3847 RepID=I1KU07_SOYBN	0	99.65	UniRef100_I1KU07 TPR_REGION domain-containing protein n=2 Tax=Glycine max TaxID=3847 RepID=I1KU07_SOYBN	0	99.65	AT1G56090.1 | Symbols: | Tetratricopeptide repeat (TPR)-like superfamily protein | chr1:20977989-20979185 REVERSE LENGTH=272	3e-91	99.65	GO:0008150	biological process;	NA	NA	GO:0005737	cytoplasm	PF13414	TPR_11;	AT1G56090|T6H22.6|T6H22_6
Glyma.08G168800	-1.39964	0.00103195	-1.42347	0.00166794	4.2315	4.33713	4.44008	4.41881	4.34342	3.9087	4.4403	4.13425	3.86407	4.14069	4.39421	4.35049	4.38829	4.32073	3.9682	4.73992	3.83098	4.50726	4.44552	4.36611	C4	18491	UniRef100_A0A445JFP8 Cyclin-T1-5 isoform A n=2 Tax=Soja TaxID=1462606 RepID=A0A445JFP8_GLYSO	0	99.84	UniRef100_A0A445JFP8 Cyclin-T1-5 isoform A n=2 Tax=Soja TaxID=1462606 RepID=A0A445JFP8_GLYSO	0	99.84	AT5G45190.2 | Symbols: | Cyclin family protein | chr5:18277808-18280733 REVERSE LENGTH=590	0	99.67	GO:0006357 GO:0007049 GO:0009615 GO:0009908 GO:0010090 GO:0032786 GO:0048366 GO:0050792 GO:0051301	regulation of transcription by RNA polymerase II; cell cycle; response to virus; flower development; trichome morphogenesis; positive regulation of DNA-templated transcription, elongation; leaf development; regulation of viral process; cell division;	GO:0016538 GO:0061575	cyclin-dependent protein serine/threonine kinase regulator activity; cyclin-dependent protein serine/threonine kinase activator activity;	GO:0005634 GO:0008024	nucleus; cyclin/CDK positive transcription elongation factor complex	PF00134	Cyclin_N;	AT5G45190|K18C1.7|K18C1_7|CYCT1;5
Glyma.08G169451	9.24705	2.96e-06	11.6377	5.32e-08	0.0677088	0.845846	0.299115	0.414229	0.780305	0.568269	0.353209	0.318716	0.104442	0.036895	0	0.0540868	0.0633286	0.140307	1.18671	0.669523	0.690551	0.482885	0.721266	1.4203	C2	9981	UniRef100_A0A445JFW1 Transcription factor JUNGBRUNNEN 1 n=1 Tax=Glycine soja TaxID=3848 RepID=A0A445JFW1_GLYSO	0	99.68	UniRef100_A0A445JFW1 Transcription factor JUNGBRUNNEN 1 n=1 Tax=Glycine soja TaxID=3848 RepID=A0A445JFW1_GLYSO	0	99.68	AT3G12910.1 | Symbols: | NAC (No Apical Meristem) domain transcriptional regulator superfamily protein | chr3:4109417-4110648 FORWARD LENGTH=303	1e-88	95.22	GO:0006355	regulation of transcription, DNA-templated;	GO:0003677 GO:0003700 GO:0005515	DNA binding; DNA-binding transcription factor activity; protein binding;	GO:0005634	nucleus	PF02365	NAM;	AT3G12910|mgh6.1|mgh6_1|MGH6.22|MJM20.5
Glyma.08G169800	-5.14754	6.66e-11	-3.46018	6.99e-05	2.64782	2.02796	3.74463	2.06641	2.09486	1.70485	1.80799	2.65032	1.45627	2.21004	3.158	4.81651	2.3632	2.36293	2.03629	1.40594	2.05802	2.94072	1.80671	1.82678	C4	21121	UniRef100_I1KU18 Uncharacterized protein n=2 Tax=Soja TaxID=1462606 RepID=I1KU18_SOYBN	0	99.7	UniRef100_A0A371F3S0 Nitrile-specifier protein 5 (Fragment) n=1 Tax=Mucuna pruriens TaxID=157652 RepID=A0A371F3S0_MUCPR	0	99.7	AT3G07720.1 | Symbols: | Galactose oxidase/kelch repeat superfamily protein | chr3:2465439-2467033 FORWARD LENGTH=329	1e-167	96.66	GO:0010043 GO:0080028	response to zinc ion; nitrile biosynthetic process;	GO:0030234	enzyme regulator activity;	GO:0005634 GO:0005737 GO:0005829	nucleus; cytoplasm; cytosol	PF13418 PF01344	Kelch_4; Kelch_1;	AT3G07720|MLP3.17|MLP3_17
Glyma.08G170000	2.81565	1.69e-07	3.40023	4.29e-10	8.07129	9.72023	8.86176	9.07488	9.10105	8.64962	8.70585	8.97422	7.89971	8.03212	8.10016	7.65755	8.22396	8.47968	9.6495	9.37957	9.99395	9.76492	9.81944	9.72241	C2	6466	UniRef100_A0A445JFQ8 Elongation factor 2 isoform A n=3 Tax=Soja TaxID=1462606 RepID=A0A445JFQ8_GLYSO	0	99.88	UniRef100_A0A445JFQ8 Elongation factor 2 isoform A n=3 Tax=Soja TaxID=1462606 RepID=A0A445JFQ8_GLYSO	0	99.88	AT1G56070.1 | Symbols: LOS1 | Ribosomal protein S5/Elongation factor G/III/V family protein | chr1:20968245-20971077 REVERSE LENGTH=843	0	99.88	GO:0006414 GO:0009409 GO:0009631	translational elongation; response to cold; cold acclimation;	GO:0003729 GO:0003746 GO:0003924 GO:0005507 GO:0005525 GO:0043022	mRNA binding; translation elongation factor activity; GTPase activity; copper ion binding; GTP binding; ribosome binding;	GO:0005634 GO:0005730 GO:0005737 GO:0005774 GO:0005829 GO:0005886 GO:0009506 GO:0009507 GO:1990904	nucleus; nucleolus; cytoplasm; vacuolar membrane; cytosol; plasma membrane; plasmodesma; chloroplast; ribonucleoprotein complex	PF14492 PF03144 PF00679 PF03764 PF00009	EFG_II; GTP_EFTU_D2; EFG_C; EFG_IV; GTP_EFTU;	AT1G56070|LOS1|LOW EXPRESSION OF OSMOTICALLY RESPONSIVE GENES 1|T6H22.13|T6H22_13|T6H22.24|AT1G56075
Glyma.08G170700	3.35094	1.99e-05	2.60524	0.00181026	1.53789	2.70194	2.02206	2.34527	2.61746	1.66318	1.93556	2.11984	1.52862	1.36331	1.3922	1.29314	1.62344	1.99296	1.8426	2.5078	2.96875	2.56875	2.97687	3.24197	C2	4708	UniRef100_A0A445JFR8 CYSTM domain-containing protein n=1 Tax=Glycine soja TaxID=3848 RepID=A0A445JFR8_GLYSO	4e-44	98.61	UniRef100_A0A445JFR8 CYSTM domain-containing protein n=1 Tax=Glycine soja TaxID=3848 RepID=A0A445JFR8_GLYSO	4e-44	98.61	AT2G32190.1 | Symbols: | unknown protein; BEST Arabidopsis thaliana protein match is: unknown protein (TAIR:AT2G32210.1); Has 218 Blast hits to 218 proteins in 24 species: Archae - 0; Bacteria - 0; Metazoa - 0; Fungi - 16; Plants - 202; Viruses - 0; Other Eukaryotes - 0 (source: NCBI BLink). | chr2:13674588-13675092 FORWARD LENGTH=71	1e-13	98.61	GO:0008150	biological process;	GO:0005515	protein binding;	GO:0005886 GO:0016021	plasma membrane; integral component of membrane	PF12734	CYSTM;	AT2G32190|AthCYSTM4|Cysteine-Rich Transmembrane Module 4|F22D22.6|F22D22_6
Glyma.08G171000	-16.6774	1.34e-31	-11.4034	1.2e-15	6.99271	2.60065	3.96211	4.53836	3.99906	5.81513	5.66653	4.81894	6.6718	7.47835	7.27438	7.45405	7.07187	6.11755	4.67289	3.8547	1.95426	1.34315	2.32155	1.88057	C3	13876	UniRef100_A0A0R0INC6 Uncharacterized protein n=1 Tax=Glycine max TaxID=3847 RepID=A0A0R0INC6_SOYBN	3e-49	98.72	UniRef100_A0A445JFR8 CYSTM domain-containing protein n=1 Tax=Glycine soja TaxID=3848 RepID=A0A445JFR8_GLYSO	2e-30	70.51	NA	NA	NA	NA	NA	NA	NA	NA	NA	PF12734	CYSTM;	NA
Glyma.08G171100	-2.50496	2.28e-06	-2.17795	0.000141001	3.16906	3.03787	3.1393	3.08972	3.03984	3.00579	3.27248	3.07244	2.97264	3.11833	3.29022	3.20908	3.28579	3.17208	3.04999	3.42662	2.81835	3.08697	2.91815	2.90759	C3	16612	UniRef100_K7L784 Sulfate_transp domain-containing protein n=1 Tax=Glycine max TaxID=3847 RepID=K7L784_SOYBN	1e-153	99.53	UniRef100_K7L784 Sulfate_transp domain-containing protein n=1 Tax=Glycine max TaxID=3847 RepID=K7L784_SOYBN	1e-153	99.53	AT1G22150.1 | Symbols: SULTR1;3 | sulfate transporter 1;3 | chr1:7818361-7821344 FORWARD LENGTH=656	1e-72	80	NA	NA	GO:0008271 GO:0015116 GO:0015293 GO:0015301	secondary active sulfate transmembrane transporter activity; sulfate transmembrane transporter activity; symporter activity; anion:anion antiporter activity;	GO:0005887 GO:0009507	integral component of plasma membrane; chloroplast	PF00916	Sulfate_transp;	AT1G22150
Glyma.08G171400	14.2366	1.2e-12	6.77614	0.00119259	0.0461736	0.774291	0.47741	0.564822	0.757515	0.155736	0.267646	0.213146	0.0935354	0.026694	0.0297003	0	0.0394553	0.0742946	0.238671	0.508598	0.427166	0.835467	1.02452	1.44074	C2	4027	UniRef100_I1KU37 CYSTM domain-containing protein n=2 Tax=Soja TaxID=1462606 RepID=I1KU37_SOYBN	3e-47	98.67	UniRef100_I1KU37 CYSTM domain-containing protein n=2 Tax=Soja TaxID=1462606 RepID=I1KU37_SOYBN	3e-47	98.67	AT2G32210.1 | Symbols: | unknown protein; BEST Arabidopsis thaliana protein match is: unknown protein (TAIR:AT2G32190.1); Has 214 Blast hits to 214 proteins in 21 species: Archae - 0; Bacteria - 0; Metazoa - 1; Fungi - 10; Plants - 203; Viruses - 0; Other Eukaryotes - 0 (source: NCBI BLink). | chr2:13678077-13678554 FORWARD LENGTH=71	2e-16	98.67	GO:0071456	cellular response to hypoxia;	GO:0005515	protein binding;	GO:0005886 GO:0016021	plasma membrane; integral component of membrane	PF12734	CYSTM;	AT2G32210|AthCYSTM6|Cysteine-Rich Transmembrane Module 6|F22D22.4|F22D22_4
Glyma.08G171500	3.25733	2.27e-16	3.86634	1.32e-21	5.02124	6.76349	6.00278	6.18955	6.08129	5.65513	5.55107	5.85014	4.96889	4.65143	4.97118	4.86419	5.19308	5.46372	6.57012	6.4507	6.87559	6.85672	7.06145	6.69886	C2	6299	UniRef100_I1KU39 Tr-type G domain-containing protein n=3 Tax=Soja TaxID=1462606 RepID=I1KU39_SOYBN	0	99.79	UniRef100_I1KU39 Tr-type G domain-containing protein n=3 Tax=Soja TaxID=1462606 RepID=I1KU39_SOYBN	0	99.79	AT1G04170.1 | Symbols: EIF2 GAMMA | eukaryotic translation initiation factor 2 gamma subunit | chr1:1097423-1099702 FORWARD LENGTH=465	0	99.14	GO:0001731 GO:0045903	formation of translation preinitiation complex; positive regulation of translational fidelity;	GO:0003743 GO:0003924 GO:0005525	translation initiation factor activity; GTPase activity; GTP binding;	GO:0005576 GO:0005737 GO:0005829 GO:0005850	extracellular region; cytoplasm; cytosol; eukaryotic translation initiation factor 2 complex	PF03144 PF00009 PF09173 PF03144 PF00009	GTP_EFTU_D2; GTP_EFTU; eIF2_C; GTP_EFTU_D2; GTP_EFTU;	AT1G04170|EIF2 GAMMA|eukaryotic translation initiation factor 2 gamma subunit|F20D22.6|F20D22_6
Glyma.08G171800	-1.17014	0.000108956	-1.3871	1.21e-05	4.73021	4.8786	4.85092	4.76865	4.67504	4.75647	4.91599	4.86633	4.78207	4.77833	4.93501	4.60572	4.58997	4.66498	4.72232	5.05366	4.78621	5.03482	4.925	4.68511	C2	1697	UniRef100_K7L787 Uncharacterized protein n=1 Tax=Glycine max TaxID=3847 RepID=K7L787_SOYBN	0	99.89	UniRef100_UPI00103EFC78 protein PAT1 homolog isoform X2 n=1 Tax=Glycine soja TaxID=3848 RepID=UPI00103EFC78	0	88.71	AT1G79090.1 | Symbols: | FUNCTIONS IN: molecular_function unknown; INVOLVED IN: biological_process unknown; LOCATED IN: cellular_component unknown; EXPRESSED IN: 25 plant structures; EXPRESSED DURING: 15 growth stages; CONTAINS InterPro DOMAIN/s: Topoisomerase II-associated protein PAT1 (InterPro:IPR019167); BEST Arabidopsis thaliana protein match is: Topoisomerase II-associated protein PAT1 (TAIR:AT3G22270.1); Has 30201 Blast hits to 17322 proteins in 780 species: Archae - 12; Bacteria - 1396; Metazoa - 17338; Fungi - 3422; Plants - 5037; Viruses - 0; Other Eukaryotes - 2996 (source: NCBI BLink). | chr1:29749551-29752945 REVERSE LENGTH=793	0	71.67	GO:0000290 GO:0006397 GO:0033962 GO:0045087	deadenylation-dependent decapping of nuclear-transcribed mRNA; mRNA processing; cytoplasmic mRNA processing body assembly; innate immune response;	GO:0003723 GO:0003729 GO:0005515	RNA binding; mRNA binding; protein binding;	GO:0000932 GO:0005737	P-body; cytoplasm	NA	NA	AT1G79090|PAT1|Arabidopsis homolog of yeast PAT1|YUP8H12R.29|YUP8H12R_29
Glyma.08G172000	2.59741	2.68e-10	2.80941	3.7e-11	3.45461	4.90747	4.41624	4.39835	4.16992	3.52462	4.27403	4.29573	2.71187	3.5202	3.79219	3.48079	3.64513	3.6873	4.60829	5.02786	4.88319	5.11783	5.05742	4.65255	C2	7538	UniRef100_I1KU45 RRM domain-containing protein n=1 Tax=Glycine max TaxID=3847 RepID=I1KU45_SOYBN	0	99.76	UniRef100_I1KU45 RRM domain-containing protein n=1 Tax=Glycine max TaxID=3847 RepID=I1KU45_SOYBN	0	99.76	AT1G16610.3 | Symbols: SR45 | arginine/serine-rich 45 | chr1:5675925-5678686 REVERSE LENGTH=425	1e-68	42.79	GO:0000381 GO:0000398 GO:0008380 GO:0010182	regulation of alternative mRNA splicing, via spliceosome; mRNA splicing, via spliceosome; RNA splicing; sugar mediated signaling pathway;	GO:0003723 GO:0005515	RNA binding; protein binding;	GO:0005634 GO:0005654 GO:0005681 GO:0005730 GO:0005737 GO:0016607 GO:0061574	nucleus; nucleoplasm; spliceosomal complex; nucleolus; cytoplasm; nuclear speck; ASAP complex	PF00076	RRM_1;	AT1G16610|SR45|RNPS1|AtSR45|arginine/serine-rich 45|F19K19.9|F19K19_9|ARGININE/SERINE-RICH PROTEIN SR45
Glyma.08G172200	-3.02967	1.91e-09	-2.9008	7.28e-08	3.40533	3.07258	2.93164	3.58947	3.12303	3.37299	3.50453	2.85999	3.40292	3.6641	3.06392	3.05506	3.88075	3.31555	3.33307	3.34495	2.62208	2.83907	3.3346	2.9305	C3	17423	UniRef100_A0A0R0INC8 Uncharacterized protein n=3 Tax=Soja TaxID=1462606 RepID=A0A0R0INC8_SOYBN	0	99.63	UniRef100_A0A0B2R730 Protein Iojap n=2 Tax=Soja TaxID=1462606 RepID=A0A0B2R730_GLYSO	2e-163	88.56	AT3G12930.1 | Symbols: | Lojap-related protein | chr3:4128465-4129616 FORWARD LENGTH=238	2e-95	87.08	GO:0017148 GO:0090071	negative regulation of translation; negative regulation of ribosome biogenesis;	GO:0043023	ribosomal large subunit binding;	GO:0009507	chloroplast	PF02410	RsfS;	AT3G12930|DG238|Delayed Greening 238|MGH6.4
Glyma.08G172300	11.8165	2.77e-17	7.7449	1.29e-08	0.203907	1.50621	0.891096	0.974365	1.14455	0.509496	0.750553	0.85151	0.246233	0.126078	0.263662	0.191928	0.0473792	0.340404	0.860514	1.37503	1.53733	1.41547	1.78548	1.9487	C2	2381	UniRef100_C6SYK8 CYSTM domain-containing protein n=2 Tax=Soja TaxID=1462606 RepID=C6SYK8_SOYBN	2e-49	98.7	UniRef100_C6SYK8 CYSTM domain-containing protein n=2 Tax=Soja TaxID=1462606 RepID=C6SYK8_SOYBN	2e-49	98.7	AT2G32190.1 | Symbols: | unknown protein; BEST Arabidopsis thaliana protein match is: unknown protein (TAIR:AT2G32210.1); Has 218 Blast hits to 218 proteins in 24 species: Archae - 0; Bacteria - 0; Metazoa - 0; Fungi - 16; Plants - 202; Viruses - 0; Other Eukaryotes - 0 (source: NCBI BLink). | chr2:13674588-13675092 FORWARD LENGTH=71	5e-17	70.13	GO:0008150	biological process;	GO:0005515	protein binding;	GO:0005886 GO:0016021	plasma membrane; integral component of membrane	PF12734	CYSTM;	AT2G32190|AthCYSTM4|Cysteine-Rich Transmembrane Module 4|F22D22.6|F22D22_6
Glyma.08G172600	-1.32222	0.0674751	-2.36544	0.00219607	1.90487	1.84663	2.103	1.92024	1.82964	1.56652	2.04872	1.77608	1.65892	1.98964	2.03189	2.02182	1.89735	1.88143	1.44333	2.10779	1.47764	2.16388	1.94026	1.77786	C4	19689	UniRef100_A0A445JFW4 Protein FAR1-RELATED SEQUENCE 6 isoform A n=2 Tax=Soja TaxID=1462606 RepID=A0A445JFW4_GLYSO	0	99.85	UniRef100_A0A445JFW4 Protein FAR1-RELATED SEQUENCE 6 isoform A n=2 Tax=Soja TaxID=1462606 RepID=A0A445JFW4_GLYSO	0	99.85	AT1G52520.1 | Symbols: FRS6 | FAR1-related sequence 6 | chr1:19565933-19568248 FORWARD LENGTH=703	7e-110	88.68	GO:0006355	regulation of transcription, DNA-templated;	GO:0008270	zinc ion binding;	GO:0005634	nucleus	PF04434 PF03101 PF10551	SWIM; FAR1; MULE;	AT1G52520|FRS6|FAR1-related sequence 6|F6D8.26|F6D8_26
Glyma.08G172900	3.51313	5.31e-08	3.10718	2.97e-06	2.84006	4.45017	3.79687	4.1115	3.80678	3.15972	3.62125	3.31788	2.63654	2.66842	2.79837	2.51465	3.64838	2.75659	3.8573	4.57408	3.92398	4.75853	4.51672	4.85697	C2	2823	UniRef100_A0A0B2QZ59 U6 snRNA-associated Sm-like protein LSm8 n=3 Tax=50 kb inversion clade TaxID=2231393 RepID=A0A0B2QZ59_GLYSO	1e-62	98.99	UniRef100_A0A0B2QZ59 U6 snRNA-associated Sm-like protein LSm8 n=3 Tax=50 kb inversion clade TaxID=2231393 RepID=A0A0B2QZ59_GLYSO	1e-62	98.99	AT1G65700.3 | Symbols: | Small nuclear ribonucleoprotein family protein | chr1:24434463-24435870 REVERSE LENGTH=141	4e-51	98.99	GO:0000398 GO:0016070	mRNA splicing, via spliceosome; RNA metabolic process;	GO:0003723 GO:0005515	RNA binding; protein binding;	GO:0005634 GO:0005688 GO:0005829 GO:0046540 GO:0071011	nucleus; U6 snRNP; cytosol; U4/U6 x U5 tri-snRNP complex; precatalytic spliceosome	PF01423	LSM;	AT1G65700|LSM8|AtLSM8|SM-like 8|F1E22.8|F1E22_8
Glyma.08G173100	4.45308	2.59e-19	2.89638	1.43e-08	2.40262	3.99987	3.2544	3.1503	3.49238	2.86949	3.28293	3.15856	2.44332	2.66449	2.4093	2.01066	1.99979	2.82636	3.43772	3.90138	4.0327	4.18722	4.15699	4.1584	C2	6647	UniRef100_I1KU59 Uncharacterized protein n=1 Tax=Glycine max TaxID=3847 RepID=I1KU59_SOYBN	0	99.72	UniRef100_A0A1S3U5S0 uncharacterized protein DDB_G0271670 n=1 Tax=Vigna radiata var. radiata TaxID=3916 RepID=A0A1S3U5S0_VIGRR	7e-148	99.72	AT1G79060.1 | Symbols: | unknown protein; BEST Arabidopsis thaliana protein match is: unknown protein (TAIR:AT1G56020.1); Has 3399 Blast hits to 980 proteins in 195 species: Archae - 0; Bacteria - 839; Metazoa - 390; Fungi - 256; Plants - 154; Viruses - 9; Other Eukaryotes - 1751 (source: NCBI BLink). | chr1:29741873-29743063 FORWARD LENGTH=396	3e-63	87.32	GO:0008150	biological process;	GO:0003674	molecular function;	GO:0005634	nucleus	NA	NA	AT1G79060|YUP8H12R.32|YUP8H12R_32
Glyma.08G173300	10.3103	5.88e-34	12.1362	3.39e-45	2.57643	6.59333	4.75558	4.951	4.9845	4.08017	3.96928	4.75475	1.92962	2.11428	2.83964	2.35243	2.92724	3.35577	6.94757	5.82428	6.98905	6.55794	6.72179	6.61322	C2	8315	UniRef100_I1KU61 Uncharacterized protein n=2 Tax=Soja TaxID=1462606 RepID=I1KU61_SOYBN	0	99.75	UniRef100_A0A445GY88 Ribosomal L1 domain-containing protein 1 n=1 Tax=Glycine soja TaxID=3848 RepID=A0A445GY88_GLYSO	0	99.51	AT3G58660.1 | Symbols: | Ribosomal protein L1p/L10e family | chr3:21701574-21702914 FORWARD LENGTH=446	3e-111	75.74	GO:0000470	maturation of LSU-rRNA;	GO:0003723	RNA binding;	GO:0005634 GO:0005730 GO:0005840 GO:0030686	nucleus; nucleolus; ribosome; 90S preribosome	PF00687	Ribosomal_L1;	AT3G58660|T20N10.10
Glyma.08G173400	3.17244	0.00437475	2.12543	0.0729574	1.59402	2.61191	2.77842	2.11755	2.3037	1.24873	2.08733	2.07931	1.04796	1.57075	1.78101	2.0176	1.67497	1.61033	1.51643	2.60392	2.42733	3.34904	2.50482	2.99707	C2	2479	UniRef100_B2ZGS0 NAC domain protein n=1 Tax=Glycine max TaxID=3847 RepID=B2ZGS0_SOYBN	0	99.67	UniRef100_B2ZGS0 NAC domain protein n=1 Tax=Glycine max TaxID=3847 RepID=B2ZGS0_SOYBN	0	99.67	AT1G56010.2 | Symbols: NAC1, ANAC022 | NAC domain containing protein 1 | chr1:20946852-20949144 REVERSE LENGTH=324	4e-125	99.01	GO:0006355 GO:0009734 GO:0010072 GO:0048527	regulation of transcription, DNA-templated; auxin-activated signaling pathway; primary shoot apical meristem specification; lateral root development;	GO:0003677 GO:0003700	DNA binding; DNA-binding transcription factor activity;	GO:0005634	nucleus	PF02365	NAM;	AT1G56010|NAC1|anac021|ANAC022|NAC domain containing protein 1|Arabidopsis NAC domain containing protein 21|Arabidopsis NAC domain containing protein 22|F14J16.32
Glyma.08G173500	2.46559	2.89e-15	1.95718	1.09e-09	5.53332	6.81557	6.19921	6.20604	6.16502	6.20227	6.1062	6.16501	5.65361	5.5823	5.5605	5.33343	5.35618	5.66817	6.93381	6.6301	6.87028	6.84854	6.94968	6.66188	C2	10601	UniRef100_A0A445JFX8 DExH-box ATP-dependent RNA helicase DExH12 isoform A n=2 Tax=Soja TaxID=1462606 RepID=A0A445JFX8_GLYSO	0	99.95	UniRef100_A0A445JFX8 DExH-box ATP-dependent RNA helicase DExH12 isoform A n=2 Tax=Soja TaxID=1462606 RepID=A0A445JFX8_GLYSO	0	99.95	AT1G20960.1 | Symbols: emb1507 | U5 small nuclear ribonucleoprotein helicase, putative | chr1:7302591-7309914 REVERSE LENGTH=2171	0	99.63	GO:0000388 GO:0000398 GO:0006397 GO:0009793 GO:0010228	spliceosome conformational change to release U4 (or U4atac) and U1 (or U11); mRNA splicing, via spliceosome; mRNA processing; embryo development ending in seed dormancy; vegetative to reproductive phase transition of meristem;	GO:0003723 GO:0003724 GO:0005515 GO:0005524	RNA binding; RNA helicase activity; protein binding; ATP binding;	GO:0005634 GO:0005681 GO:0005730 GO:0005829	nucleus; spliceosomal complex; nucleolus; cytosol	PF00271 PF00270 PF02889	Helicase_C; DEAD; Sec63;	AT1G20960|emb1507|BRR2|BRR2a|embryo defective 1507||F9H16.5|F9H16_5
Glyma.08G173600	3.29189	6.26e-16	2.44652	7e-09	3.61862	5.11313	4.57394	4.3902	4.57608	3.95421	4.46331	4.22578	3.3673	3.75723	3.57622	3.72782	3.84091	3.49375	4.73676	5.16938	4.9836	5.20852	4.87083	5.65842	C2	3410	UniRef100_I1KU65 Uncharacterized protein n=2 Tax=Glycine max TaxID=3847 RepID=I1KU65_SOYBN	0	99.73	UniRef100_A0A445JG06 Renalase isoform A n=1 Tax=Glycine soja TaxID=3848 RepID=A0A445JG06_GLYSO	0	99.73	AT1G56000.1 | Symbols: | FAD/NAD(P)-binding oxidoreductase family protein | chr1:20944149-20946101 FORWARD LENGTH=384	0	99.19	NA	NA	NA	NA	GO:0005634	nucleus	PF13450	NAD_binding_8;	AT1G56000
Glyma.08G173700	-5.90894	4.43e-39	-4.68732	4.28e-23	13.4586	12.2155	12.6051	12.5504	12.7277	13.1306	13.0614	12.9776	13.5738	13.4618	13.4841	13.491	13.1147	13.6141	12.5395	12.661	12.3867	11.9406	12.0567	11.8413	C3	14003	UniRef100_A0A445JG39 Photosystem II 10 kDa polypeptide, chloroplastic isoform A n=2 Tax=Soja TaxID=1462606 RepID=A0A445JG39_GLYSO	9e-93	99.29	UniRef100_A0A445JG39 Photosystem II 10 kDa polypeptide, chloroplastic isoform A n=2 Tax=Soja TaxID=1462606 RepID=A0A445JG39_GLYSO	9e-93	99.29	AT1G79040.1 | Symbols: PSBR | photosystem II subunit R | chr1:29736085-29736781 FORWARD LENGTH=140	7e-73	99.29	GO:0010270	photosystem II oxygen evolving complex assembly;	GO:0005515	protein binding;	GO:0005739 GO:0009507 GO:0009534 GO:0009535 GO:0009579 GO:0009654	mitochondrion; chloroplast; chloroplast thylakoid; chloroplast thylakoid membrane; thylakoid; photosystem II oxygen evolving complex	PF04725	PsbR;	AT1G79040|PSBR|photosystem II subunit R|YUP8H12R.34|YUP8H12R_34|psII-r
Glyma.08G173900	-0.0841242	0.86951	-1.39026	0.00231437	4.06272	4.43434	4.47136	4.24675	4.41164	4.01584	4.17286	4.16706	3.95891	4.09263	4.16746	4.07011	3.92271	4.18038	4.09174	4.25309	4.16659	4.7723	4.53028	4.64289	C2	1825	UniRef100_K7L7A7 J domain-containing protein n=2 Tax=Soja TaxID=1462606 RepID=K7L7A7_SOYBN	0	99.82	UniRef100_K7L7A7 J domain-containing protein n=2 Tax=Soja TaxID=1462606 RepID=K7L7A7_SOYBN	0	99.82	AT1G79030.1 | Symbols: | Chaperone DnaJ-domain superfamily protein | chr1:29730922-29733570 REVERSE LENGTH=561	0	99.64	GO:0008150	biological process;	GO:0003674	molecular function;	GO:0005575	cellular component	PF00226 PF14901	DnaJ; Jiv90;	AT1G79030|YUP8H12R.35|YUP8H12R_35
Glyma.08G174000	1.1809	0.00141532	1.20955	0.00189403	3.51308	4.43681	4.33222	3.87286	3.99696	3.64061	3.98195	4.0368	3.21947	3.55907	3.7014	3.87932	3.45531	3.3582	4.20212	4.40483	4.42809	4.6719	4.23821	4.63572	C2	3956	UniRef100_C6SYE5 Uncharacterized protein n=1 Tax=Glycine max TaxID=3847 RepID=C6SYE5_SOYBN	3e-78	99.15	UniRef100_A0A1S3U278 uncharacterized protein LOC106761121 isoform X1 n=1 Tax=Vigna radiata var. radiata TaxID=3916 RepID=A0A1S3U278_VIGRR	1e-72	99.15	AT5G64130.3 | Symbols: | cAMP-regulated phosphoprotein 19-related protein | chr5:25664547-25665339 REVERSE LENGTH=140	2e-44	98.31	GO:0035308	negative regulation of protein dephosphorylation;	GO:0004864	protein phosphatase inhibitor activity;	GO:0005634 GO:0005737 GO:0005739 GO:0005829 GO:0005886 GO:0009536	nucleus; cytoplasm; mitochondrion; cytosol; plasma membrane; plastid	PF04667	Endosulfine;	AT5G64130|MHJ24.11|MHJ24_11
Glyma.08G174200	-4.8973	2.53e-30	-4.56256	8.11e-24	5.99945	4.97122	5.58307	5.36171	5.20627	5.76625	5.61966	5.37604	6.16051	6.00607	5.95168	6.13959	6.12066	5.61518	5.24056	5.23325	4.70447	5.16569	4.69763	4.79737	C3	13815	UniRef100_I1KU76 Tr-type G domain-containing protein n=1 Tax=Glycine max TaxID=3847 RepID=I1KU76_SOYBN	0	99.9	UniRef100_I1KU76 Tr-type G domain-containing protein n=1 Tax=Glycine max TaxID=3847 RepID=I1KU76_SOYBN	0	99.9	AT1G17220.1 | Symbols: FUG1 | Translation initiation factor 2, small GTP-binding protein | chr1:5885383-5890165 FORWARD LENGTH=1026	0	99.7	GO:0006413	translational initiation;	GO:0003743 GO:0003924 GO:0005525	translation initiation factor activity; GTPase activity; GTP binding;	GO:0005634 GO:0009507 GO:0009570 GO:0009941	nucleus; chloroplast; chloroplast stroma; chloroplast envelope	PF01926 PF11987	MMR_HSR1; IF-2;	AT1G17220|FUG1|fu-gaeri1|F20D23.8|F20D23_8
Glyma.08G174700	-2.51799	1.11e-08	-3.78252	2.41e-16	8.54193	8.03693	8.01597	7.63208	8.72448	8.39945	8.78086	8.22619	8.98085	8.7098	8.5412	7.70249	7.86758	9.26706	7.62426	8.85191	7.85869	8.25109	7.42602	8.1819	C3	12259	UniRef100_C6TAT2 Tau class glutathione S-transferase n=2 Tax=Soja TaxID=1462606 RepID=C6TAT2_SOYBN	7e-161	99.55	UniRef100_C6TAT2 Tau class glutathione S-transferase n=2 Tax=Soja TaxID=1462606 RepID=C6TAT2_SOYBN	7e-161	99.55	AT1G78380.1 | Symbols: ATGSTU19, GST8, GSTU19 | glutathione S-transferase TAU 19 | chr1:29486659-29487819 REVERSE LENGTH=219	2e-109	97.27	GO:0006749 GO:0006979 GO:0009407 GO:0042631 GO:0046686 GO:0055114	glutathione metabolic process; response to oxidative stress; toxin catabolic process; cellular response to water deprivation; response to cadmium ion; oxidation-reduction process;	GO:0004364 GO:0004601 GO:0043295	glutathione transferase activity; peroxidase activity; glutathione binding;	GO:0005737 GO:0005739 GO:0005774 GO:0005829 GO:0005886 GO:0009507 GO:0009570	cytoplasm; mitochondrion; vacuolar membrane; cytosol; plasma membrane; chloroplast; chloroplast stroma	PF13410 PF02798	GST_C_2; GST_N;	AT1G78380|ATGSTU19|GST8|GSTU19|A. THALIANA GLUTATHIONE S-TRANSFERASE TAU 19|GLUTATHIONE TRANSFERASE 8|glutathione S-transferase TAU 19|F3F9.11|F3F9_11
Glyma.08G174800	-0.292512	0.702447	-1.92321	0.00728958	2.10305	2.22517	2.1502	2.26689	2.21276	2.24629	2.32145	1.75015	2.31881	2.22564	1.87736	1.71954	2.04259	2.34872	2.14959	2.41726	1.60174	2.4732	2.46316	2.0768	C3	18070	UniRef100_A0A445JG59 Pentatricopeptide repeat-containing protein n=1 Tax=Glycine soja TaxID=3848 RepID=A0A445JG59_GLYSO	0	99.9	UniRef100_A0A445JG59 Pentatricopeptide repeat-containing protein n=1 Tax=Glycine soja TaxID=3848 RepID=A0A445JG59_GLYSO	0	99.9	AT1G73710.1 | Symbols: | Pentatricopeptide repeat (PPR) superfamily protein | chr1:27721190-27724165 FORWARD LENGTH=991	0	91.21	GO:0008150	biological process;	GO:0003674	molecular function;	NA	NA	PF13812 PF12854 PF01535 PF13041	PPR_3; PPR_1; PPR; PPR_2;	AT1G73710|F25P22.13|F25P22_13
Glyma.08G174900	30.665	1.67e-51	18.7074	7.33e-30	0.0810607	4.2751	2.73727	2.53943	2.89518	1.32976	1.43453	2.10102	0.271774	0.0739984	0.0301991	0.0834953	0	0	2.7404	2.79505	4.51697	4.7276	4.76142	5.79035	C2	4468	UniRef100_I1KU83 Tau class glutathione S-transferase n=1 Tax=Glycine max TaxID=3847 RepID=I1KU83_SOYBN	6e-163	99.55	UniRef100_I1KU83 Tau class glutathione S-transferase n=1 Tax=Glycine max TaxID=3847 RepID=I1KU83_SOYBN	6e-163	99.55	AT1G78380.1 | Symbols: ATGSTU19, GST8, GSTU19 | glutathione S-transferase TAU 19 | chr1:29486659-29487819 REVERSE LENGTH=219	8e-97	96.86	GO:0006749 GO:0006979 GO:0009407 GO:0042631 GO:0046686 GO:0055114	glutathione metabolic process; response to oxidative stress; toxin catabolic process; cellular response to water deprivation; response to cadmium ion; oxidation-reduction process;	GO:0004364 GO:0004601 GO:0043295	glutathione transferase activity; peroxidase activity; glutathione binding;	GO:0005737 GO:0005739 GO:0005774 GO:0005829 GO:0005886 GO:0009507 GO:0009570	cytoplasm; mitochondrion; vacuolar membrane; cytosol; plasma membrane; chloroplast; chloroplast stroma	PF00043 PF02798	GST_C; GST_N;	AT1G78380|ATGSTU19|GST8|GSTU19|A. THALIANA GLUTATHIONE S-TRANSFERASE TAU 19|GLUTATHIONE TRANSFERASE 8|glutathione S-transferase TAU 19|F3F9.11|F3F9_11
Glyma.08G175200	11.2509	2.61e-58	11.3039	2.59e-60	2.80319	6.89357	5.42071	5.28909	5.16771	4.12992	4.35205	4.68786	2.39408	2.57348	2.58553	3.59353	3.33098	2.51286	6.44438	6.13061	7.14057	6.79109	7.00244	7.82255	C2	6965	UniRef100_Q9FQE8 Glutathione S-transferase n=2 Tax=Soja TaxID=1462606 RepID=Q9FQE8_SOYBN	9e-159	99.55	UniRef100_Q9FQE8 Glutathione S-transferase n=2 Tax=Soja TaxID=1462606 RepID=Q9FQE8_SOYBN	9e-159	99.55	AT1G78380.1 | Symbols: ATGSTU19, GST8, GSTU19 | glutathione S-transferase TAU 19 | chr1:29486659-29487819 REVERSE LENGTH=219	1e-117	99.55	GO:0006749 GO:0006979 GO:0009407 GO:0042631 GO:0046686 GO:0055114	glutathione metabolic process; response to oxidative stress; toxin catabolic process; cellular response to water deprivation; response to cadmium ion; oxidation-reduction process;	GO:0004364 GO:0004601 GO:0043295	glutathione transferase activity; peroxidase activity; glutathione binding;	GO:0005737 GO:0005739 GO:0005774 GO:0005829 GO:0005886 GO:0009507 GO:0009570	cytoplasm; mitochondrion; vacuolar membrane; cytosol; plasma membrane; chloroplast; chloroplast stroma	PF13410 PF02798	GST_C_2; GST_N;	AT1G78380|ATGSTU19|GST8|GSTU19|A. THALIANA GLUTATHIONE S-TRANSFERASE TAU 19|GLUTATHIONE TRANSFERASE 8|glutathione S-transferase TAU 19|F3F9.11|F3F9_11
Glyma.08G175800	-6.3817	1.32e-54	-5.18841	1.37e-33	9.70516	8.29618	8.80054	8.98526	8.69004	9.34584	9.32836	8.84389	9.90731	9.73151	9.61604	9.57626	9.65195	9.70063	8.59721	8.92522	7.94305	8.21876	8.40191	7.67946	C3	15637	UniRef100_A0A445JG18 (S)-2-hydroxy-acid oxidase GLO1 isoform A n=2 Tax=Soja TaxID=1462606 RepID=A0A445JG18_GLYSO	0	99.73	UniRef100_A0A445JG18 (S)-2-hydroxy-acid oxidase GLO1 isoform A n=2 Tax=Soja TaxID=1462606 RepID=A0A445JG18_GLYSO	0	99.73	AT3G14420.1 | Symbols: | Aldolase-type TIM barrel family protein | chr3:4821804-4823899 FORWARD LENGTH=367	0	98.39	GO:0009854 GO:0019516 GO:0042742 GO:0050665	oxidative photosynthetic carbon pathway; lactate oxidation; defense response to bacterium; hydrogen peroxide biosynthetic process;	GO:0004459 GO:0008891 GO:0010181 GO:0052852 GO:0052853 GO:0052854	L-lactate dehydrogenase activity; glycolate oxidase activity; FMN binding; very-long-chain-(S)-2-hydroxy-acid oxidase activity; long-chain-(S)-2-hydroxy-long-chain-acid oxidase activity; medium-chain-(S)-2-hydroxy-acid oxidase activity;	GO:0005634 GO:0005737 GO:0005777 GO:0005829 GO:0009506 GO:0009507 GO:0009570 GO:0022626 GO:0048046	nucleus; cytoplasm; peroxisome; cytosol; plasmodesma; chloroplast; chloroplast stroma; cytosolic ribosome; apoplast	PF01070	FMN_dh;	AT3G14420|GOX1|glycolate oxidase 1|MOA2.2
Glyma.08G176100	-3.92813	2.19e-14	-3.10378	1.77e-08	3.57599	2.94115	3.36636	3.03109	2.98897	3.4136	3.36352	3.41532	3.72064	3.71236	3.48566	3.83903	3.29523	3.41994	3.00422	3.01468	3.33325	3.01186	2.79997	2.558	C1	922	UniRef100_I1KU99 Uncharacterized protein n=2 Tax=Soja TaxID=1462606 RepID=I1KU99_SOYBN	2e-93	83.64	UniRef100_UPI00098DD2AC uncharacterized protein LOC109808792 isoform X2 n=1 Tax=Cajanus cajan TaxID=3821 RepID=UPI00098DD2AC	3e-70	83.03	AT1G80245.1 | Symbols: | Spc97 / Spc98 family of spindle pole body (SBP) component | chr1:30174547-30175217 FORWARD LENGTH=127	2e-27	57.58	GO:0008150	biological process;	GO:0003674	molecular function;	GO:0005575	cellular component	NA	NA	AT1G80245
Glyma.08G176200	-8.20296	9.78e-06	-10.4713	3.03e-06	0.508201	0.11797	0.327137	0.231689	0.351229	0.22402	0.522922	0.220732	0.314346	0.819001	0.409931	0.586113	0.421963	0.536675	0.103585	0.226843	0	0.132906	0.0651993	0.165784	C3	15961	UniRef100_K7L7C2 Receptor-like serine/threonine-protein kinase n=1 Tax=Glycine max TaxID=3847 RepID=K7L7C2_SOYBN	0	99.88	UniRef100_K7L7C2 Receptor-like serine/threonine-protein kinase n=1 Tax=Glycine max TaxID=3847 RepID=K7L7C2_SOYBN	0	99.88	AT5G60900.1 | Symbols: RLK1 | receptor-like protein kinase 1 | chr5:24498467-24501494 REVERSE LENGTH=748	0	98.53	NA	NA	NA	NA	GO:0005576	extracellular region	PF01453 PF07714	B_lectin; Pkinase_Tyr;	AT5G60900
Glyma.08G176300	-11.7656	7.45e-21	-11.8185	3.57e-17	1.7236	0.270297	1.0093	1.01783	0.921655	1.01772	0.982711	1.0336	1.69309	1.56001	1.8025	2.2192	1.52566	1.61628	0.117213	0.405414	0.13655	0.101882	0.573467	0.22703	C4	21316	UniRef100_A0A445JG78 9-cis-epoxycarotenoid dioxygenase NCED1, chloroplastic n=1 Tax=Glycine soja TaxID=3848 RepID=A0A445JG78_GLYSO	0	99.84	UniRef100_A0A445JG78 9-cis-epoxycarotenoid dioxygenase NCED1, chloroplastic n=1 Tax=Glycine soja TaxID=3848 RepID=A0A445JG78_GLYSO	0	99.84	AT3G14440.1 | Symbols: NCED3, ATNCED3, STO1, SIS7 | nine-cis-epoxycarotenoid dioxygenase 3 | chr3:4831678-4833477 REVERSE LENGTH=599	0	93.14	GO:0006970 GO:0009414 GO:0009688 GO:0016121 GO:0042538 GO:0055114	response to osmotic stress; response to water deprivation; abscisic acid biosynthetic process; carotene catabolic process; hyperosmotic salinity response; oxidation-reduction process;	GO:0010436 GO:0045549 GO:0046872	carotenoid dioxygenase activity; 9-cis-epoxycarotenoid dioxygenase activity; metal ion binding;	GO:0009507 GO:0009535 GO:0009570	chloroplast; chloroplast thylakoid membrane; chloroplast stroma	PF03055	RPE65;	AT3G14440|NCED3|ATNCED3|STO1|SIS7|nine-cis-epoxycarotenoid dioxygenase 3|SALT TOLERANT 1|SUGAR INSENSITIVE 7|MOA2.4|9-CIS-EPOXYCAROTENOID DIOXYGENASE
Glyma.08G176400	1.34073	0.00203913	1.24626	0.00716803	2.56558	3.4196	3.12896	3.16887	2.96018	2.80048	3.01316	2.86197	2.23826	2.64205	2.69047	2.61747	2.75757	2.50185	3.55009	3.38426	3.06206	3.51258	3.52877	3.41851	C2	9856	UniRef100_C6TDF4 Uncharacterized protein n=1 Tax=Glycine max TaxID=3847 RepID=C6TDF4_SOYBN	0	99.66	UniRef100_A0A445JG75 Polyadenylate-binding protein-interacting protein 9 isoform A n=1 Tax=Glycine soja TaxID=3848 RepID=A0A445JG75_GLYSO	0	99.66	AT3G14450.1 | Symbols: CID9 | CTC-interacting domain 9 | chr3:4849788-4851601 FORWARD LENGTH=327	2e-152	94.61	GO:0008150	biological process;	GO:0003723	RNA binding;	GO:0005634 GO:0005737	nucleus; cytoplasm	PF07145 PF00076	PAM2; RRM_1;	AT3G14450|CID9|CTC-interacting domain 9|MOA2.5
Glyma.08G176700	2.48333	2.36e-05	2.88176	3.38e-06	1.81305	3.0436	2.52369	2.78243	2.39233	2.27552	2.43623	2.11185	1.7173	1.80954	1.62621	1.85308	2.3441	1.54747	3.01982	3.06293	2.67842	3.02664	3.16596	3.23718	C2	5584	UniRef100_I1KUA9 Uncharacterized protein n=1 Tax=Glycine max TaxID=3847 RepID=I1KUA9_SOYBN	0	99.75	UniRef100_A0A445JG90 Pentatricopeptide repeat-containing protein, mitochondrial isoform A n=2 Tax=Glycine soja TaxID=3848 RepID=A0A445JG90_GLYSO	0	99.75	AT5G09450.1 | Symbols: | Tetratricopeptide repeat (TPR)-like superfamily protein | chr5:2941864-2943324 FORWARD LENGTH=409	5e-175	98.99	GO:0008150	biological process;	GO:0003674	molecular function;	GO:0005739	mitochondrion	PF01535 PF13041	PPR; PPR_2;	AT5G09450|T5E8.250|T5E8_250
Glyma.08G176800	1.65996	0.00178625	0.135936	0.839234	2.11886	2.82026	2.5012	2.73379	2.65207	2.22568	2.44185	2.22654	1.97488	2.27693	2.12897	1.86439	2.21093	2.24126	2.56007	2.60677	2.34037	2.97881	3.19129	3.06288	C2	3674	UniRef100_I1KUB0 Uncharacterized protein n=1 Tax=Glycine max TaxID=3847 RepID=I1KUB0_SOYBN	0	99.65	UniRef100_A0A445JG89 Ubiquinol-cytochrome-c reductase complex assembly factor 1 isoform A n=1 Tax=Glycine soja TaxID=3848 RepID=A0A445JG89_GLYSO	0	99.65	AT5G51220.1 | Symbols: | ubiquinol-cytochrome C chaperone family protein | chr5:20821405-20823125 REVERSE LENGTH=281	2e-133	96.82	GO:0034551 GO:0070131	mitochondrial respiratory chain complex III assembly; positive regulation of mitochondrial translation;	GO:0003674	molecular function;	GO:0005737 GO:0005739 GO:0009507	cytoplasm; mitochondrion; chloroplast	PF03981	Ubiq_cyt_C_chap;	AT5G51220|MWD22.17|MWD22_17
Glyma.08G176900	5.89666	1.22e-38	6.48923	8.19e-46	4.781	7.38549	6.19164	6.42912	6.17845	5.86022	5.76206	6.05096	4.65338	4.62764	4.76998	4.40243	5.06027	5.13645	7.46934	6.89647	7.54543	7.53356	7.62687	7.22044	C2	6305	UniRef100_I1KUB2 PUA domain-containing protein n=1 Tax=Glycine max TaxID=3847 RepID=I1KUB2_SOYBN	0	99.83	UniRef100_I1KUB2 PUA domain-containing protein n=1 Tax=Glycine max TaxID=3847 RepID=I1KUB2_SOYBN	0	99.83	AT3G57150.1 | Symbols: NAP57, AtNAP57, CBF5, AtCBF5 | homologue of NAP57 | chr3:21154255-21155952 REVERSE LENGTH=565	0	80.03	GO:0000495 GO:0031118 GO:0031120 GO:1990481	box H/ACA snoRNA 3'-end processing; rRNA pseudouridine synthesis; snRNA pseudouridine synthesis; mRNA pseudouridine synthesis;	GO:0003723 GO:0009982	RNA binding; pseudouridine synthase activity;	GO:0005634 GO:0005730 GO:0005829 GO:0009506 GO:0031429	nucleus; nucleolus; cytosol; plasmodesma; box H/ACA snoRNP complex	PF01472 PF16198 PF01509 PF08068	PUA; TruB_C_2; TruB_N; DKCLD;	AT3G57150|NAP57|AtNAP57|CBF5|AtCBF5|homologue of NAP57|F24I3.230
Glyma.08G177000	2.12257	0.00858863	1.28383	0.163107	1.10002	1.80644	1.77127	1.51817	1.65327	1.06337	1.21677	1.49484	0.929151	0.862773	1.27483	1.13883	1.1557	1.26876	1.24233	1.57077	1.75153	2.2456	1.83532	2.03779	C2	3851	UniRef100_I1KUB3 RING-type domain-containing protein n=1 Tax=Glycine max TaxID=3847 RepID=I1KUB3_SOYBN	0	99.75	UniRef100_I1KUB3 RING-type domain-containing protein n=1 Tax=Glycine max TaxID=3847 RepID=I1KUB3_SOYBN	0	99.75	AT1G72220.1 | Symbols: | RING/U-box superfamily protein | chr1:27184388-27185629 REVERSE LENGTH=413	1e-48	68.32	GO:0016567	protein ubiquitination;	GO:0016740 GO:0046872	transferase activity; metal ion binding;	GO:0016021	integral component of membrane	PF13639	zf-RING_2;	AT1G72220|ATL54|Arabidopsis T√≥xicos en Levadura 54|T9N14.22|T9N14_22
Glyma.08G177200	3.07412	0.00427358	0.243782	0.852579	2.72438	3.82059	3.59483	3.28712	3.75065	2.26104	3.82353	2.88933	2.25109	3.66665	2.10505	3.21609	2.692	2.55328	2.2743	3.98041	3.80432	3.87889	3.80785	4.94802	C2	2172	UniRef100_K7L7C6 Uncharacterized protein n=2 Tax=Soja TaxID=1462606 RepID=K7L7C6_SOYBN	5e-71	99.19	UniRef100_UPI001016653B classical arabinogalactan protein 1-like n=1 Tax=Vigna unguiculata TaxID=3917 RepID=UPI001016653B	6e-23	89.43	NA	NA	NA	NA	NA	NA	NA	NA	NA	NA	NA	NA
Glyma.08G177300	16.9024	6.52e-41	14.2803	7.96e-33	0.287114	3.55049	2.19083	2.00644	2.2879	1.54952	1.41895	2.0632	0.226102	0.121533	0.436657	0.168481	0.0598621	0.701815	3.31408	2.71637	3.96084	3.7076	3.7097	3.87399	C2	7319	UniRef100_A0A0R4J3U8 GTP_cyclohydro2 domain-containing protein n=1 Tax=Glycine max TaxID=3847 RepID=A0A0R4J3U8_SOYBN	0	99.82	UniRef100_A0A0R4J3U8 GTP_cyclohydro2 domain-containing protein n=1 Tax=Glycine max TaxID=3847 RepID=A0A0R4J3U8_SOYBN	0	99.82	AT5G64300.1 | Symbols: ATGCH, GCH, ATRIBA1, RFD1 | GTP cyclohydrolase II | chr5:25718459-25720790 FORWARD LENGTH=543	0	87.16	GO:0009231	riboflavin biosynthetic process;	GO:0003935 GO:0005525 GO:0008686 GO:0046872	GTP cyclohydrolase II activity; GTP binding; 3,4-dihydroxy-2-butanone-4-phosphate synthase activity; metal ion binding;	GO:0005737 GO:0009507 GO:0009570	cytoplasm; chloroplast; chloroplast stroma	PF00925 PF00926	GTP_cyclohydro2; DHBP_synthase;	AT5G64300|ATGCH|GCH|ATRIBA1|RFD1|RIBA1|ARABIDOPSIS THALIANA GTP CYCLOHYDROLASE II|GTP cyclohydrolase II|Arabidopsis thaliana riboflavin A1|RED FLUORESCENT IN DARKNESS 1|riboflavin A1|MSJ1.14|MSJ1_14|GTP CYCLOHYDROLASE II
Glyma.08G177400	-6.87355	1.88e-16	-6.40049	2.88e-12	1.44766	0.643159	0.939191	1.04482	0.842007	1.21608	1.30526	0.915893	1.58533	1.61732	1.32894	1.45781	1.31622	1.36212	0.723736	0.993187	0.434009	0.550229	0.807352	0.321891	C3	15369	UniRef100_I1KUB5 Uncharacterized protein n=2 Tax=Soja TaxID=1462606 RepID=I1KUB5_SOYBN	0	99.82	UniRef100_A0A4D6KFT8 Divalent anion:Na+ symporter n=1 Tax=Vigna unguiculata TaxID=3917 RepID=A0A4D6KFT8_VIGUN	0	99.82	AT5G64290.1 | Symbols: DCT, DIT2.1 | dicarboxylate transport 2.1 | chr5:25714495-25716642 REVERSE LENGTH=563	0	99.82	GO:0009624 GO:0015729 GO:0015813 GO:0019676 GO:0071423	response to nematode; oxaloacetate transport; L-glutamate transmembrane transport; ammonia assimilation cycle; malate transmembrane transport;	GO:0005215 GO:0005313 GO:0015131 GO:0015140 GO:0015367	transporter activity; L-glutamate transmembrane transporter activity; oxaloacetate transmembrane transporter activity; malate transmembrane transporter activity; oxoglutarate:malate antiporter activity;	GO:0009507 GO:0009534 GO:0009536 GO:0009706 GO:0009941 GO:0016021	chloroplast; chloroplast thylakoid; plastid; chloroplast inner membrane; chloroplast envelope; integral component of membrane	PF03600	CitMHS;	AT5G64290|DCT|DIT2.1|dicarboxylate transport 2.1|MSJ1.13|MSJ1_13
Glyma.08G177502	4.20741	0.0407466	-6.45411	0.00824358	0.348299	0.352768	0.192307	0.314999	0.276065	0.593154	0.451372	0.272253	0.383026	0.850704	0.375047	0.18397	0	0.268613	0.873325	0.05204	0.152326	0.198559	0.590622	0.283518	C3	11839	UniRef100_A0A0R0IV26 Amidohydro-rel domain-containing protein n=1 Tax=Glycine max TaxID=3847 RepID=A0A0R0IV26_SOYBN	1e-166	99.14	UniRef100_A0A0R0IV26 Amidohydro-rel domain-containing protein n=1 Tax=Glycine max TaxID=3847 RepID=A0A0R0IV26_SOYBN	1e-166	99.14	AT5G12200.1 | Symbols: PYD2 | pyrimidine 2 | chr5:3941700-3944727 REVERSE LENGTH=531	1e-115	92.27	GO:0006208 GO:0006212 GO:0019483 GO:0043562	pyrimidine nucleobase catabolic process; uracil catabolic process; beta-alanine biosynthetic process; cellular response to nitrogen levels;	GO:0004157 GO:0016812 GO:0046872	dihydropyrimidinase activity; hydrolase activity, acting on carbon-nitrogen (but not peptide) bonds, in cyclic amides; metal ion binding;	GO:0005783 GO:0005794 GO:0005829 GO:0009507 GO:0009536 GO:0012505	endoplasmic reticulum; Golgi apparatus; cytosol; chloroplast; plastid; endomembrane system	PF01979	Amidohydro_1;	AT5G12200|PYD2|pyrimidine 2|MXC9.16|MXC9_16
Glyma.08G177900	-3.08468	1.46e-22	-1.42137	4.05e-05	3.79225	3.64557	3.57938	3.95665	3.64711	3.66589	3.85343	3.58441	3.43757	3.90653	3.55317	3.7999	4.27737	3.83074	3.97031	3.80032	3.62085	3.414	3.67601	3.46348	C3	17525	UniRef100_C6T922 RRM domain-containing protein n=2 Tax=Soja TaxID=1462606 RepID=C6T922_SOYBN	1e-145	99.49	UniRef100_C6T922 RRM domain-containing protein n=2 Tax=Soja TaxID=1462606 RepID=C6T922_SOYBN	1e-145	99.49	AT5G65260.1 | Symbols: | RNA-binding (RRM/RBD/RNP motifs) family protein | chr5:26080501-26082984 REVERSE LENGTH=220	4e-101	91.41	GO:0008150	biological process;	GO:0003723 GO:0005515	RNA binding; protein binding;	GO:0005634 GO:0005737 GO:0016607	nucleus; cytoplasm; nuclear speck	PF00076	RRM_1;	AT5G65260|MQN23.21|MQN23_21
Glyma.08G178000	5.96879	2.38e-08	5.58998	1.97e-07	1.4649	3.59204	2.64647	2.62445	2.41815	2.67903	2.70669	2.05537	2.56229	1.01907	0.772989	1.01169	1.40448	1.79735	2.83469	4.3943	3.55147	3.87255	3.69193	3.03896	C2	5334	UniRef100_I1KUC0 Uncharacterized protein n=1 Tax=Glycine max TaxID=3847 RepID=I1KUC0_SOYBN	0	99.66	UniRef100_A0A445JG47 Protein EXORDIUM-like 2 n=1 Tax=Glycine soja TaxID=3848 RepID=A0A445JG47_GLYSO	0	99.66	AT5G64260.1 | Symbols: EXL2 | EXORDIUM like 2 | chr5:25703980-25704897 FORWARD LENGTH=305	4e-137	99.66	GO:0071456	cellular response to hypoxia;	GO:0003674	molecular function;	GO:0005615 GO:0005618 GO:0005794 GO:0005829 GO:0009505 GO:0009506 GO:0009507 GO:0009536 GO:0048046	extracellular space; cell wall; Golgi apparatus; cytosol; plant-type cell wall; plasmodesma; chloroplast; plastid; apoplast	PF04674	Phi_1;	AT5G64260|EXL2|EXORDIUM like 2|MSJ1_10|MSJ1.10
Glyma.08G178100	10.608	6.73e-40	9.05958	1.73e-29	0.826579	3.68835	2.93187	2.65355	2.20212	1.61658	1.97482	2.12835	0.63685	0.662851	0.939883	1.39048	0.809058	0.628014	2.92288	3.28678	3.5149	4.08791	4.26749	3.77622	C2	5797	UniRef100_K7L7D2 Uncharacterized protein n=3 Tax=Soja TaxID=1462606 RepID=K7L7D2_SOYBN	0	99.7	UniRef100_A0A371EMT9 YrpB n=1 Tax=Mucuna pruriens TaxID=157652 RepID=A0A371EMT9_MUCPR	0	99.7	AT5G64250.2 | Symbols: | Aldolase-type TIM barrel family protein | chr5:25697623-25698945 REVERSE LENGTH=333	0	98.79	GO:0009610 GO:0046686 GO:0055114	response to symbiotic fungus; response to cadmium ion; oxidation-reduction process;	GO:0018580 GO:0051213	nitronate monooxygenase activity; dioxygenase activity;	GO:0005739 GO:0005829	mitochondrion; cytosol	PF03060 PF00478	NMO; IMPDH;	AT5G64250|MSJ1.9|MSJ1_9
Glyma.08G178200	-12.5932	8.16e-44	-8.42849	5.15e-20	7.58102	4.27287	5.50218	5.42243	5.39603	6.61289	6.55768	6.1203	7.84248	7.48599	7.78177	7.79203	7.08924	7.48739	4.97344	5.62936	4.18191	3.78479	3.96397	3.30467	C3	15497	UniRef100_A0A445JG77 Glycosyltransferase n=1 Tax=Glycine soja TaxID=3848 RepID=A0A445JG77_GLYSO	0	99.79	UniRef100_A0A445JG77 Glycosyltransferase n=1 Tax=Glycine soja TaxID=3848 RepID=A0A445JG77_GLYSO	0	99.79	AT1G22360.1 | Symbols: AtUGT85A2, UGT85A2 | UDP-glucosyl transferase 85A2 | chr1:7895068-7897527 REVERSE LENGTH=481	0	98.35	NA	NA	GO:0008194 GO:0015020 GO:0016757 GO:0080043 GO:0080044	UDP-glycosyltransferase activity; glucuronosyltransferase activity; transferase activity, transferring glycosyl groups; quercetin 3-O-glucosyltransferase activity; quercetin 7-O-glucosyltransferase activity;	GO:0005634 GO:0043231	nucleus; intracellular membrane-bounded organelle	PF00201	UDPGT;	AT1G22360
Glyma.08G178500	-2.49937	4.34e-05	-2.7025	3.19e-05	4.00377	3.71938	4.17351	3.90247	3.84989	3.49245	3.86097	3.88923	3.99715	3.72657	4.09736	4.40709	3.9516	3.90142	2.8195	3.99538	3.64642	3.99832	3.85948	3.79835	C3	12546	UniRef100_K7L7D7 Uncharacterized protein n=2 Tax=Soja TaxID=1462606 RepID=K7L7D7_SOYBN	0	99.73	UniRef100_UPI00098D7B67 metacaspase-1 n=1 Tax=Cajanus cajan TaxID=3821 RepID=UPI00098D7B67	0	99.73	AT1G02170.1 | Symbols: LOL3, ATMCPB1, MCP1B, ATMC1, MC1 | metacaspase 1 | chr1:411883-413426 FORWARD LENGTH=367	9e-108	79.03	GO:0006508 GO:0006952 GO:0043068	proteolysis; defense response; positive regulation of programmed cell death;	GO:0004197 GO:0005515	cysteine-type endopeptidase activity; protein binding;	NA	NA	PF00656	Peptidase_C14;	AT1G02170|LOL3|ATMCPB1|MCP1b|ATMC1|MC1|AtMCP1b|LSD ONE LIKE 3|ARABIDOPSIS THALIANA METACASPASE 1B|metacaspase 1b|ARABIDOPSIS THALIANA METACASPASE 1|metacaspase 1|T6A9.24
Glyma.08G178800	3.72953	1.92e-11	3.35558	3.21e-09	2.50679	4.11991	3.39682	3.04355	3.46642	3.03369	3.32294	3.66075	2.24339	2.87844	2.69807	2.60264	1.96896	2.70053	4.08743	3.76744	4.78388	3.99246	3.98381	4.23231	C2	8683	UniRef100_I1KUC9 PPM-type phosphatase domain-containing protein n=2 Tax=Soja TaxID=1462606 RepID=I1KUC9_SOYBN	0	99.64	UniRef100_I1KUC9 PPM-type phosphatase domain-containing protein n=2 Tax=Soja TaxID=1462606 RepID=I1KUC9_SOYBN	0	99.64	AT1G34750.1 | Symbols: | Protein phosphatase 2C family protein | chr1:12736386-12737727 REVERSE LENGTH=282	6e-152	99.29	GO:0006470	protein dephosphorylation;	GO:0004722 GO:0004724 GO:0046872	protein serine/threonine phosphatase activity; magnesium-dependent protein serine/threonine phosphatase activity; metal ion binding;	GO:0005739 GO:0005886	mitochondrion; plasma membrane	PF07228	SpoIIE;	AT1G34750|CIPP1|CERK-1 interacting protein phosphatase 1|F11O6.14
Glyma.08G179300	6.21708	8.63e-13	6.81081	3.57e-14	0.726102	2.47896	1.97903	1.89475	1.32647	1.60221	1.31796	1.46399	0.746807	0.653921	0.534505	1.02447	0.864121	0.572452	2.74274	1.982	2.54838	2.69495	2.79655	2.08049	C2	8016	UniRef100_K7L7E0 PUM-HD domain-containing protein n=2 Tax=Soja TaxID=1462606 RepID=K7L7E0_SOYBN	0	99.87	UniRef100_K7L7E0 PUM-HD domain-containing protein n=2 Tax=Soja TaxID=1462606 RepID=K7L7E0_SOYBN	0	99.87	AT1G78160.1 | Symbols: APUM7, PUM7 | pumilio 7 | chr1:29407900-29410184 FORWARD LENGTH=650	5e-148	42.8	GO:0006417 GO:0010608	regulation of translation; posttranscriptional regulation of gene expression;	GO:0003729	mRNA binding;	GO:0005737 GO:0009507	cytoplasm; chloroplast	PF00806	PUF;	AT1G78160|APUM7|PUM7|pumilio 7|T11I11.10|T11I11_10
Glyma.08G179400	-2.66627	8.98e-16	-2.54849	3.75e-13	5.76369	5.52762	5.91151	5.70317	5.54932	5.6767	5.65367	5.35467	5.84431	5.71637	5.5374	5.98023	5.84895	5.6743	5.45322	5.59096	5.14149	5.85996	5.57562	5.42434	C4	19723	UniRef100_A0A445JGC4 Protein LNK1 isoform A n=2 Tax=Soja TaxID=1462606 RepID=A0A445JGC4_GLYSO	0	99.83	UniRef100_A0A445JGC4 Protein LNK1 isoform A n=2 Tax=Soja TaxID=1462606 RepID=A0A445JGC4_GLYSO	0	99.83	AT5G64170.2 | Symbols: | dentin sialophosphoprotein-related | chr5:25672904-25675934 REVERSE LENGTH=616	3e-53	96.61	GO:0006354 GO:0006355 GO:0009649 GO:0032922	DNA-templated transcription, elongation; regulation of transcription, DNA-templated; entrainment of circadian clock; circadian regulation of gene expression;	GO:0003712 GO:0005515 GO:0070063	transcription coregulator activity; protein binding; RNA polymerase binding;	GO:0005634	nucleus	NA	NA	AT5G64170|LNK1|night light-inducible and clock-regulated 1|MHJ24.1|MHJ24_1
Glyma.08G179600	4.21465	0.00146792	3.16414	0.0284611	0.848748	1.98828	1.37508	1.47953	2.14807	0.615428	2.02395	0.822059	0.703675	0.792532	0.558414	0.454345	1.17186	1.37605	0.497765	3.25537	1.12964	2.06563	1.74874	2.92009	C2	4184	UniRef100_A0A0R0INP8 Peroxidase n=2 Tax=Soja TaxID=1462606 RepID=A0A0R0INP8_SOYBN	0	99.69	UniRef100_A0A0R0INP8 Peroxidase n=2 Tax=Soja TaxID=1462606 RepID=A0A0R0INP8_SOYBN	0	99.69	AT5G64120.1 | Symbols: | Peroxidase superfamily protein | chr5:25659551-25660946 REVERSE LENGTH=328	1e-133	90.68	GO:0006950 GO:0006979 GO:0009808 GO:0042744 GO:0045730 GO:0048511 GO:0050832 GO:0055114 GO:0098869	response to stress; response to oxidative stress; lignin metabolic process; hydrogen peroxide catabolic process; respiratory burst; rhythmic process; defense response to fungus; oxidation-reduction process; cellular oxidant detoxification;	GO:0004601 GO:0020037 GO:0046872	peroxidase activity; heme binding; metal ion binding;	GO:0005576 GO:0005618 GO:0009505 GO:0009506 GO:0048046 GO:0099503	extracellular region; cell wall; plant-type cell wall; plasmodesma; apoplast; secretory vesicle	PF00141	peroxidase;	AT5G64120|PRX71|AtPRX71|peroxidase 71|MHJ24.10|MHJ24_10
Glyma.08G179700	15.063	1.31e-17	12.0028	5.67e-12	0.114189	1.61965	0.91255	0.770183	1.28273	0.729237	0.895556	0.599025	0.31223	0.108158	0	0.0225834	0.0478625	0.152922	1.28525	1.68295	1.29789	1.58002	1.40221	2.41254	C2	4298	UniRef100_C6TED1 Peroxidase n=2 Tax=Soja TaxID=1462606 RepID=C6TED1_SOYBN	0	99.69	UniRef100_C6TED1 Peroxidase n=2 Tax=Soja TaxID=1462606 RepID=C6TED1_SOYBN	0	99.69	AT2G41480.1 | Symbols: | Peroxidase superfamily protein | chr2:17296986-17298729 REVERSE LENGTH=341	2e-149	97.24	GO:0006950 GO:0006979 GO:0009664 GO:0009808 GO:0042744 GO:0055114 GO:0098869	response to stress; response to oxidative stress; plant-type cell wall organization; lignin metabolic process; hydrogen peroxide catabolic process; oxidation-reduction process; cellular oxidant detoxification;	GO:0004601 GO:0020037 GO:0046872	peroxidase activity; heme binding; metal ion binding;	GO:0005576 GO:0009505 GO:0009506	extracellular region; plant-type cell wall; plasmodesma	PF00141	peroxidase;	AT2G41480|PRX25|AtPRX25|peroxidase 25|T26J13.7|T26J13_7
Glyma.08G179900	-3.39404	3.56e-15	-4.05611	3.5e-18	3.85825	3.29047	3.75164	3.72122	3.32147	3.5157	3.74222	3.36873	3.89134	3.97853	3.79973	4.01586	4.1298	3.35201	3.01485	3.50591	2.86589	3.55347	3.36371	3.29094	C4	20495	UniRef100_A0A445JG86 3-hydroxyacyl-[acyl-carrier-protein] dehydratase FabZ n=2 Tax=Soja TaxID=1462606 RepID=A0A445JG86_GLYSO	5e-159	99.55	UniRef100_A0A445JG86 3-hydroxyacyl-[acyl-carrier-protein] dehydratase FabZ n=2 Tax=Soja TaxID=1462606 RepID=A0A445JG86_GLYSO	5e-159	99.55	AT5G10160.1 | Symbols: | Thioesterase superfamily protein | chr5:3185819-3187159 FORWARD LENGTH=219	1e-108	89.14	GO:0006633	fatty acid biosynthetic process;	GO:0016836	hydro-lyase activity;	GO:0005618 GO:0005886 GO:0009507 GO:0009534 GO:0009941	cell wall; plasma membrane; chloroplast; chloroplast thylakoid; chloroplast envelope	PF01575	MaoC_dehydratas;	AT5G10160|T31P16.150|T31P16_150
Glyma.08G180000	-9.42869	9.12e-55	-7.82164	5.71e-35	10.4333	7.98128	9.15638	9.09937	9.07921	9.41946	9.60958	8.86279	10.503	10.3209	10.2293	10.5644	10.5525	10.4384	7.97477	8.89822	7.26856	8.1004	7.82789	7.72002	C3	14573	UniRef100_I1KUE5 Chlorophyll a-b binding protein, chloroplastic n=2 Tax=Glycine max TaxID=3847 RepID=I1KUE5_SOYBN	0	99.62	UniRef100_I1KUE5 Chlorophyll a-b binding protein, chloroplastic n=2 Tax=Glycine max TaxID=3847 RepID=I1KUE5_SOYBN	0	99.62	AT1G15820.1 | Symbols: LHCB6, CP24 | light harvesting complex photosystem II subunit 6 | chr1:5446685-5447676 REVERSE LENGTH=258	3e-152	99.62	GO:0009416 GO:0009768 GO:0010196 GO:0015979 GO:0018298	response to light stimulus; photosynthesis, light harvesting in photosystem I; nonphotochemical quenching; photosynthesis; protein-chromophore linkage;	GO:0016168	chlorophyll binding;	GO:0005634 GO:0009507 GO:0009522 GO:0009534 GO:0009535 GO:0009579 GO:0009783 GO:0009941 GO:0010287 GO:0016021	nucleus; chloroplast; photosystem I; chloroplast thylakoid; chloroplast thylakoid membrane; thylakoid; photosystem II antenna complex; chloroplast envelope; plastoglobule; integral component of membrane	PF00504	Chloroa_b-bind;	AT1G15820|LHCB6|CP24|light harvesting complex photosystem II subunit 6|F7H2.16|F7H2_16|cp24|chlorophyll protein 24
Glyma.08G180100	12.2863	1.04e-06	3.45143	0.999882	0.00937915	0.281232	0.185626	0.239928	0.285017	0.105558	0.0278203	0.0115708	0.0150955	0	0.0214886	0	0	0.0175343	0.226175	0.0556406	0	0.324846	0.449866	0.5525	C2	3997	UniRef100_K7L7E7 J domain-containing protein n=1 Tax=Glycine max TaxID=3847 RepID=K7L7E7_SOYBN	8e-125	99.42	UniRef100_K7L7E7 J domain-containing protein n=1 Tax=Glycine max TaxID=3847 RepID=K7L7E7_SOYBN	8e-125	99.42	AT4G13830.2 | Symbols: J20 | DNAJ-like 20 | chr4:8011518-8012577 FORWARD LENGTH=197	3e-16	68.02	GO:0010322 GO:0061077 GO:1902395	regulation of isopentenyl diphosphate biosynthetic process, methylerythritol 4-phosphate pathway; chaperone-mediated protein folding; regulation of 1-deoxy-D-xylulose-5-phosphate synthase activity;	GO:0005515	protein binding;	GO:0005634 GO:0009507	nucleus; chloroplast	PF00226	DnaJ;	AT4G13830|J20|DJC26|DNAJ-like 20|DNA J protein C26|F18A5.220|F18A5_220
Glyma.08G180300	22.7782	2.17e-36	16.0251	4.93e-18	0.0330157	2.2586	1.78782	1.66996	1.57765	0.391138	0.552968	0.835726	0.0557426	0	0.0154188	0	0.0665811	0.0523887	0.838331	1.10594	1.79275	3.12868	3.07292	3.10291	C2	3855	UniRef100_I1KUE6 J domain-containing protein n=2 Tax=Soja TaxID=1462606 RepID=I1KUE6_SOYBN	2e-125	99.42	UniRef100_I1KUE6 J domain-containing protein n=2 Tax=Soja TaxID=1462606 RepID=I1KUE6_SOYBN	2e-125	99.42	AT4G13830.2 | Symbols: J20 | DNAJ-like 20 | chr4:8011518-8012577 FORWARD LENGTH=197	3e-16	68.02	GO:0010322 GO:0061077 GO:1902395	regulation of isopentenyl diphosphate biosynthetic process, methylerythritol 4-phosphate pathway; chaperone-mediated protein folding; regulation of 1-deoxy-D-xylulose-5-phosphate synthase activity;	GO:0005515	protein binding;	GO:0005634 GO:0009507	nucleus; chloroplast	PF00226	DnaJ;	AT4G13830|J20|DJC26|DNAJ-like 20|DNA J protein C26|F18A5.220|F18A5_220
Glyma.08G180500	-16.6394	7.5e-25	-15.2432	1.93e-18	2.00756	0.181459	1.63886	0.696916	0.815153	1.02426	1.13211	1.30304	1.37568	2.19752	2.37362	3.37864	1.39174	1.61428	0.555706	0.0667052	0.0540284	0.334023	0.0889435	0.0160314	C3	13514	UniRef100_K7L7E8 HMA domain-containing protein n=2 Tax=Soja TaxID=1462606 RepID=K7L7E8_SOYBN	2e-118	99.4	UniRef100_K7L7E8 HMA domain-containing protein n=2 Tax=Soja TaxID=1462606 RepID=K7L7E8_SOYBN	2e-118	99.4	AT5G02600.2 | Symbols: NAKR1 | Heavy metal transport/detoxification superfamily protein | chr5:584486-586855 REVERSE LENGTH=319	2e-24	38.1	GO:0009908 GO:0010015 GO:0010233 GO:0030001 GO:0055078	flower development; root morphogenesis; phloem transport; metal ion transport; sodium ion homeostasis;	GO:0046872	metal ion binding;	GO:0005634 GO:0005737 GO:0005783 GO:0009507	nucleus; cytoplasm; endoplasmic reticulum; chloroplast	PF00403	HMA;	AT5G02600|NAKR1|NPCC6|SODIUM POTASSIUM ROOT DEFECTIVE 1|nuclear-enriched phloem companion cell gene 6|T22P11.190|T22P11_190
Glyma.08G180600	12.088	1.68e-10	12.3038	3.33e-08	0.0595463	1.15648	0.700032	1.10551	0.803241	0.166799	0.206502	0.632178	0.0491523	0	0.0305951	0.108326	0.0617686	0.115889	0.323661	0.413005	1.33403	1.14381	2.01879	1.49059	C2	5065	UniRef100_I1KUE8 Aminotran_1_2 domain-containing protein n=2 Tax=Soja TaxID=1462606 RepID=I1KUE8_SOYBN	0	99.78	UniRef100_I1KUE8 Aminotran_1_2 domain-containing protein n=2 Tax=Soja TaxID=1462606 RepID=I1KUE8_SOYBN	0	99.78	AT2G13810.1 | Symbols: ALD1 | AGD2-like defense response protein 1 | chr2:5768489-5772138 FORWARD LENGTH=456	0	90.22	GO:0009627 GO:0009862 GO:0010150 GO:0042742 GO:0062034	systemic acquired resistance; systemic acquired resistance, salicylic acid mediated signaling pathway; leaf senescence; defense response to bacterium; L-pipecolic acid biosynthetic process;	GO:0008483 GO:0030170 GO:0062045	transaminase activity; pyridoxal phosphate binding; L-lysine alpha-aminotransferase;	GO:0009507 GO:0009536	chloroplast; plastid	PF00155	Aminotran_1_2;	AT2G13810|ALD1|EDTS5|AtALD1|AGD2-like defense response protein 1|eds two suppressor 5|F17L24.14
Glyma.08G180800	3.56948	2.07e-18	2.97827	1.43e-12	3.38808	4.95106	4.25643	4.11798	4.44369	3.94989	4.03164	4.22549	3.28325	3.42173	3.47041	3.2984	3.18002	3.67684	4.83874	4.64155	5.1064	4.97496	4.93869	5.21053	C2	7314	UniRef100_I1KUF0 Protein kinase domain-containing protein n=2 Tax=Soja TaxID=1462606 RepID=I1KUF0_SOYBN	0	99.84	UniRef100_I1KUF0 Protein kinase domain-containing protein n=2 Tax=Soja TaxID=1462606 RepID=I1KUF0_SOYBN	0	99.84	AT4G33430.2 | Symbols: BAK1 | BRI1-associated receptor kinase | chr4:16086654-16090288 REVERSE LENGTH=662	0	98.7	GO:0002229 GO:0006468 GO:0006952 GO:0008219 GO:0009742 GO:0042742 GO:0050832	defense response to oomycetes; protein phosphorylation; defense response; cell death; brassinosteroid mediated signaling pathway; defense response to bacterium; defense response to fungus;	GO:0004672 GO:0004674 GO:0004675 GO:0004714 GO:0005102 GO:0005515 GO:0005524 GO:0016301 GO:0033612 GO:0042802 GO:0046982	protein kinase activity; protein serine/threonine kinase activity; transmembrane receptor protein serine/threonine kinase activity; transmembrane receptor protein tyrosine kinase activity; signaling receptor binding; protein binding; ATP binding; kinase activity; receptor serine/threonine kinase binding; identical protein binding; protein heterodimerization activity;	GO:0005768 GO:0005886 GO:0010008 GO:0016021	endosome; plasma membrane; endosome membrane; integral component of membrane	PF00560 PF08263 PF00069	LRR_1; LRRNT_2; Pkinase;	AT4G33430|BAK1|RKS10|SERK3|ELG|ATSERK3|ATBAK1|BRI1-associated receptor kinase|RECEPTOR KINASES LIKE SERK 10|SOMATIC EMBRYOGENESIS RECEPTOR-LIKE KINASE 3|ELONGATED|F17M5.190|F17M5_190
Glyma.08G180900	-8.19503	1.24e-10	-8.39725	2.66e-09	1.21207	0.357766	0.496379	0.739495	0.628268	0.951624	1.05134	0.850304	1.49714	1.34269	1.27385	0.911962	1.21376	0.949397	0.224267	0.759993	0.356171	0.184691	0.324512	0.307139	C3	14403	UniRef100_I1KUF1 Fn3_like domain-containing protein n=4 Tax=Soja TaxID=1462606 RepID=I1KUF1_SOYBN	0	99.87	UniRef100_I1KUF1 Fn3_like domain-containing protein n=4 Tax=Soja TaxID=1462606 RepID=I1KUF1_SOYBN	0	99.87	AT5G64570.1 | Symbols: XYL4, ATBXL4 | beta-D-xylosidase 4 | chr5:25810227-25813309 REVERSE LENGTH=784	0	98.33	GO:0009627 GO:0031222 GO:0045493	systemic acquired resistance; arabinan catabolic process; xylan catabolic process;	GO:0004553 GO:0009044 GO:0046556	hydrolase activity, hydrolyzing O-glycosyl compounds; xylan 1,4-beta-xylosidase activity; alpha-L-arabinofuranosidase activity;	GO:0005618 GO:0009505 GO:0009507 GO:0016020 GO:0048046	cell wall; plant-type cell wall; chloroplast; membrane; apoplast	PF14310 PF00933 PF01915	Fn3-like; Glyco_hydro_3; Glyco_hydro_3_C;	AT5G64570|XYL4|ATBXL4|beta-D-xylosidase 4|ARABIDOPSIS THALIANA BETA-D-XYLOSIDASE 4|MUB3.9|MUB3_9
Glyma.08G181000	-3.28723	0.000155503	-1.79996	0.0632366	2.54935	2.35503	3.39786	2.78427	2.41414	1.95224	1.86522	2.26212	1.92668	1.80879	2.3603	3.78812	3.37279	2.30533	1.98631	1.92164	2.14757	3.10516	2.2693	2.52294	C1	1275	UniRef100_D4Q9Z5 Soyasaponin III rhamnosyltransferase n=3 Tax=Soja TaxID=1462606 RepID=SGT3_SOYBN	0	99.79	UniRef100_D4Q9Z5 Soyasaponin III rhamnosyltransferase n=3 Tax=Soja TaxID=1462606 RepID=SGT3_SOYBN	0	99.79	AT2G22590.1 | Symbols: | UDP-Glycosyltransferase superfamily protein | chr2:9593012-9594424 FORWARD LENGTH=470	4e-123	97.46	NA	NA	GO:0008194 GO:0016757 GO:0016758	UDP-glycosyltransferase activity; transferase activity, transferring glycosyl groups; transferase activity, transferring hexosyl groups;	GO:0043231	intracellular membrane-bounded organelle	PF00201	UDPGT;	AT2G22590
Glyma.08G181200	-2.02145	2.42e-05	-2.64625	1.93e-07	3.74357	3.57702	3.73934	3.57965	3.58229	3.50447	3.96345	3.59356	3.93567	3.80849	3.73834	3.73369	3.57897	3.63742	2.92955	4.11841	3.42466	3.74358	3.58024	3.52716	C3	12655	UniRef100_I1KUF4 Phosphatidylserine decarboxylase proenzyme 2 n=4 Tax=Soja TaxID=1462606 RepID=I1KUF4_SOYBN	0	99.84	UniRef100_I1KUF4 Phosphatidylserine decarboxylase proenzyme 2 n=4 Tax=Soja TaxID=1462606 RepID=I1KUF4_SOYBN	0	99.84	AT5G57190.1 | Symbols: PSD2 | phosphatidylserine decarboxylase 2 | chr5:23171531-23175364 REVERSE LENGTH=635	0	99.84	NA	NA	GO:0004609	phosphatidylserine decarboxylase activity;	GO:0005737 GO:0005739 GO:0009705	cytoplasm; mitochondrion; plant-type vacuole membrane	PF00168 PF13499 PF02666	C2; EF-hand_7; PS_Dcarbxylase;	AT5G57190
Glyma.08G181300	2.18439	0.00157231	1.69582	0.0183973	4.40697	5.7526	5.23463	5.67486	5.39966	4.17954	5.15594	4.76942	3.61638	4.55055	4.2099	4.23899	5.2938	4.62115	4.93043	5.76132	5.4222	5.98136	6.00828	6.17818	C2	2835	UniRef100_A0A0B2R9R5 60S ribosomal protein L44 n=3 Tax=Soja TaxID=1462606 RepID=A0A0B2R9R5_GLYSO	5e-68	99.06	UniRef100_A0A0B2R9R5 60S ribosomal protein L44 n=3 Tax=Soja TaxID=1462606 RepID=A0A0B2R9R5_GLYSO	5e-68	99.06	AT3G23390.1 | Symbols: | Zinc-binding ribosomal protein family protein | chr3:8375427-8376224 FORWARD LENGTH=105	1e-66	99.06	NA	NA	NA	NA	GO:0005737 GO:0005829 GO:0022625	cytoplasm; cytosol; cytosolic large ribosomal subunit	PF00935	Ribosomal_L44;	AT3G23390
Glyma.08G181700	-1.46251	3.77e-05	-0.666276	0.0856403	6.62389	6.8312	6.91963	6.56998	6.71401	6.77186	6.7148	6.68306	6.62556	6.57076	6.46501	7.04222	6.38596	6.71334	6.96693	6.85883	6.93744	6.82769	6.73099	6.71469	C2	10114	UniRef100_C6T8E8 Uncharacterized protein n=2 Tax=Soja TaxID=1462606 RepID=C6T8E8_SOYBN	0	99.79	UniRef100_A0A445GPB2 Serine decarboxylase 1 isoform A n=2 Tax=Soja TaxID=1462606 RepID=A0A445GPB2_GLYSO	0	99.38	AT1G43710.1 | Symbols: emb1075 | Pyridoxal phosphate (PLP)-dependent transferases superfamily protein | chr1:16486534-16488298 REVERSE LENGTH=482	0	96.07	GO:0006580 GO:0009793 GO:0019752	ethanolamine metabolic process; embryo development ending in seed dormancy; carboxylic acid metabolic process;	GO:0016831 GO:0030170	carboxy-lyase activity; pyridoxal phosphate binding;	GO:0005829 GO:0005886	cytosol; plasma membrane	PF00282	Pyridoxal_deC;	AT1G43710|EMB1075|SDC1|ATSDC1|embryo defective 1075|serine decarboxylase 1|Arabidopsis thaliana serine decarboxylase 1|F2J6.7|F2J6_7
Glyma.08G181800	2.28538	1.34e-09	1.74	8.43e-06	5.23942	6.49554	6.03102	6.05636	6.01376	5.43378	5.83679	5.816	5.06724	5.20678	5.15559	5.26951	5.49102	5.27531	5.9225	6.4668	6.58648	6.60215	6.55104	6.75222	C2	5500	UniRef100_C6SZG8 Cytochrome b-c1 complex subunit 6 n=2 Tax=Soja TaxID=1462606 RepID=C6SZG8_SOYBN	1e-43	98.57	UniRef100_C6SZG8 Cytochrome b-c1 complex subunit 6 n=2 Tax=Soja TaxID=1462606 RepID=C6SZG8_SOYBN	1e-43	98.57	AT1G15120.2 | Symbols: | Ubiquinol-cytochrome C reductase hinge protein | chr1:5202648-5203950 FORWARD LENGTH=166	6e-34	91.43	GO:0006122	mitochondrial electron transport, ubiquinol to cytochrome c;	GO:0008121	ubiquinol-cytochrome-c reductase activity;	GO:0005576 GO:0005739 GO:0005743 GO:0005829 GO:0070469	extracellular region; mitochondrion; mitochondrial inner membrane; cytosol; respirasome	PF02320	UCR_hinge;	AT1G15120|F9L1.5|F9L1_5
Glyma.08G182100	-3.4997	1.62e-11	-4.47462	3.62e-16	4.37235	3.61894	4.04413	3.65825	3.90681	4.49931	4.11647	3.75587	4.94793	4.38013	4.21806	4.215	3.92682	4.44146	3.90115	3.8528	3.21666	3.91598	3.42326	3.37217	C3	14498	UniRef100_UPI0003DE9823 cytochrome P450 71D10 isoform X2 n=1 Tax=Glycine max TaxID=3847 RepID=UPI0003DE9823	0	96.64	UniRef100_UPI0003DE9823 cytochrome P450 71D10 isoform X2 n=1 Tax=Glycine max TaxID=3847 RepID=UPI0003DE9823	0	96.64	AT1G13110.1 | Symbols: CYP71B7 | cytochrome P450, family 71 subfamily B, polypeptide 7 | chr1:4467272-4468857 FORWARD LENGTH=504	2e-51	91.74	GO:0055114	oxidation-reduction process;	GO:0005506 GO:0016709 GO:0020037	iron ion binding; oxidoreductase activity, acting on paired donors, with incorporation or reduction of molecular oxygen, NAD(P)H as one donor, and incorporation of one atom of oxygen; heme binding;	GO:0009507 GO:0016020 GO:0016021	chloroplast; membrane; integral component of membrane	PF00067	p450;	AT1G13110|CYP71B7|cytochrome P450, family 71 subfamily B, polypeptide 7|F3F19.13|F3F19_13
Glyma.08G182200	1.83641	4.94e-09	2.05889	2.05e-10	5.15972	6.36538	5.81234	5.97334	5.93847	5.42926	5.5715	5.84095	4.74585	5.14132	5.21757	5.21054	5.32068	5.38876	6.34048	6.00167	6.56823	6.26368	6.54442	6.48818	C2	6283	UniRef100_I1KUG6 Uncharacterized protein n=2 Tax=Soja TaxID=1462606 RepID=I1KUG6_SOYBN	0	99.74	UniRef100_A0A445GPI9 Actin-101 isoform A n=9 Tax=NPAAA clade TaxID=2231382 RepID=A0A445GPI9_GLYSO	0	99.74	AT3G12110.1 | Symbols: ACT11 | actin-11 | chr3:3858116-3859609 FORWARD LENGTH=377	0	99.74	GO:0010583 GO:0030036	response to cyclopentenone; actin cytoskeleton organization;	GO:0005200 GO:0005524	structural constituent of cytoskeleton; ATP binding;	GO:0005737 GO:0005739 GO:0005829 GO:0005856 GO:0005886 GO:0009506 GO:0009570 GO:0009941	cytoplasm; mitochondrion; cytosol; cytoskeleton; plasma membrane; plasmodesma; chloroplast stroma; chloroplast envelope	PF00022	Actin;	AT3G12110|ACT11|actin-11|T21B14.7
Glyma.08G182300	15.9688	6.21e-21	13.1393	2.3e-13	0.0147938	0.938203	0.554213	0.750302	0.527836	0.456601	0.326496	0.204561	0	0.0170471	0.0301101	0.0183999	0	0.0258344	1.0654	0.635944	0.408088	0.956073	1.40682	1.02984	C2	9905	UniRef100_A0A445JGD3 Fructose-1,6-bisphosphatase, cytosolic isoform A n=4 Tax=Soja TaxID=1462606 RepID=A0A445JGD3_GLYSO	0	99.71	UniRef100_A0A445JGD3 Fructose-1,6-bisphosphatase, cytosolic isoform A n=4 Tax=Soja TaxID=1462606 RepID=A0A445JGD3_GLYSO	0	99.71	AT1G43670.1 | Symbols: | Inositol monophosphatase family protein | chr1:16468184-16470347 FORWARD LENGTH=341	0	99.42	GO:0005983 GO:0005986 GO:0006000 GO:0006002 GO:0006094 GO:0009737 GO:0009750 GO:0015979 GO:0016311 GO:0030388	starch catabolic process; sucrose biosynthetic process; fructose metabolic process; fructose 6-phosphate metabolic process; gluconeogenesis; response to abscisic acid; response to fructose; photosynthesis; dephosphorylation; fructose 1,6-bisphosphate metabolic process;	GO:0042132 GO:0046872	fructose 1,6-bisphosphate 1-phosphatase activity; metal ion binding;	GO:0005634 GO:0005737 GO:0005829	nucleus; cytoplasm; cytosol	PF00316	FBPase;	AT1G43670|FINS1|AtcFBP|FBP|cyfbp|FRUCTOSE INSENSITIVE 1|Arabidopsis thaliana cytosolic fructose-1,6-bisphosphatase|fructose-1,6-bisphosphatase|F2J6.2|F2J6_2
Glyma.08G182700	-1.53503	0.0444353	-2.61702	0.00231006	1.16814	1.11794	1.52309	1.40343	1.02465	0.881434	1.07271	0.918285	0.687835	1.21435	1.1926	1.53683	1.49134	1.00718	1.13957	0.93107	0.598252	1.51279	1.32651	1.04212	C4	20665	UniRef100_A0A445JGE0 WAT1-related protein n=2 Tax=Soja TaxID=1462606 RepID=A0A445JGE0_GLYSO	0	99.76	UniRef100_A0A1S3VHA6 Peroxidase n=1 Tax=Vigna radiata var. radiata TaxID=3916 RepID=A0A1S3VHA6_VIGRR	6e-167	93	AT1G68170.1 | Symbols: | nodulin MtN21 /EamA-like transporter family protein | chr1:25551925-25554258 FORWARD LENGTH=356	1e-100	83.33	NA	NA	NA	NA	GO:0005739 GO:0005886	mitochondrion; plasma membrane	PF00892	EamA;	AT1G68170
Glyma.08G182900	4.31792	5.91e-06	2.90184	0.00397404	1.14823	2.47085	2.21696	1.84191	2.18298	1.12981	1.55607	1.93623	0.531498	1.09677	1.66251	1.54409	0.854436	1.34471	1.92756	2.01538	2.25557	2.72162	2.70595	3.02124	C2	3260	UniRef100_I1KUH3 WAT1-related protein n=2 Tax=Soja TaxID=1462606 RepID=I1KUH3_SOYBN	0	99.75	UniRef100_A0A2I4H4J4 uncharacterized protein LOC109013425 n=1 Tax=Juglans regia TaxID=51240 RepID=A0A2I4H4J4_JUGRE	1e-160	97.04	AT1G25270.1 | Symbols: | nodulin MtN21 /EamA-like transporter family protein | chr1:8857726-8859909 FORWARD LENGTH=355	2e-91	81.53	NA	NA	GO:0022857	transmembrane transporter activity;	GO:0005576 GO:0005886 GO:0016021	extracellular region; plasma membrane; integral component of membrane	PF00892	EamA;	AT1G25270
Glyma.08G183000	-3.52295	1.34e-06	-3.51574	7.13e-06	2.09255	1.65488	1.6226	1.88173	1.82052	1.97248	1.95351	1.99988	2.09001	2.18709	2.30709	1.85175	2.27453	1.81082	1.81579	1.71993	1.64148	1.45073	1.53804	1.83022	C3	12874	UniRef100_I1KUH4 Uncharacterized protein n=1 Tax=Glycine max TaxID=3847 RepID=I1KUH4_SOYBN	5e-46	98.65	UniRef100_UPI0001FBD3DD uncharacterized protein LOC100305956 precursor n=1 Tax=Glycine max TaxID=3847 RepID=UPI0001FBD3DD	7e-29	79.73	AT1G25275.3 | Symbols: | unknown protein; FUNCTIONS IN: molecular_function unknown; INVOLVED IN: response to karrikin; LOCATED IN: endomembrane system; EXPRESSED IN: 23 plant structures; EXPRESSED DURING: 13 growth stages; Has 35333 Blast hits to 34131 proteins in 2444 species: Archae - 798; Bacteria - 22429; Metazoa - 974; Fungi - 991; Plants - 531; Viruses - 0; Other Eukaryotes - 9610 (source: NCBI BLink). | chr1:8860719-8861156 FORWARD LENGTH=85	2e-15	89.19	GO:0009624 GO:0080167	response to nematode; response to karrikin;	GO:0003674	molecular function;	GO:0005576	extracellular region	NA	NA	AT1G25275
Glyma.08G183400	-4.74427	1.52e-07	-5.12617	1.05e-07	1.45193	0.837786	1.13183	1.37088	0.718983	1.06862	1.27715	1.29633	1.23274	1.54698	1.79524	1.74072	1.66969	0.798761	0.849805	1.00733	0.714272	0.675173	1.10943	0.639206	C3	14076	UniRef100_A0A0R0INT2 DUF676 domain-containing protein n=2 Tax=Soja TaxID=1462606 RepID=A0A0R0INT2_SOYBN	0	99.88	UniRef100_A0A0R0INT2 DUF676 domain-containing protein n=2 Tax=Soja TaxID=1462606 RepID=A0A0R0INT2_SOYBN	0	99.88	AT1G09980.1 | Symbols: | Putative serine esterase family protein | chr1:3256541-3260866 REVERSE LENGTH=802	0	99.75	GO:0044255	cellular lipid metabolic process;	NA	NA	NA	NA	PF12394 PF05057	DUF3657; DUF676;	AT1G09980|T27I1.1
Glyma.08G183600	1.63699	0.00502612	0.811555	0.200199	2.50274	3.35651	2.9047	2.78224	2.91761	2.95457	2.81626	3.23469	2.45484	2.64184	2.85031	2.46406	2.18985	2.41684	3.62088	2.99068	3.68314	3.23518	3.30058	3.41837	C2	10250	UniRef100_A0A0R0IVB6 BZIP domain-containing protein n=2 Tax=Soja TaxID=1462606 RepID=A0A0R0IVB6_SOYBN	3e-113	99.38	UniRef100_A0A0R0IVB6 BZIP domain-containing protein n=2 Tax=Soja TaxID=1462606 RepID=A0A0R0IVB6_SOYBN	3e-113	99.38	AT5G44080.1 | Symbols: | Basic-leucine zipper (bZIP) transcription factor family protein | chr5:17738787-17739734 REVERSE LENGTH=315	2e-31	62.11	GO:0006355	regulation of transcription, DNA-templated;	GO:0003700 GO:0044212	DNA-binding transcription factor activity; transcription regulatory region DNA binding;	GO:0005634	nucleus	PF00170	bZIP_1;	AT5G44080|MRH10.19|MRH10_19
Glyma.08G184000	-1.84806	0.00115686	0.138581	0.847802	1.84354	2.02489	2.09487	1.76827	1.87812	1.87108	2.00908	2.00044	1.67462	1.736	1.96064	2.00114	1.74326	1.99221	2.13302	2.28216	2.04688	2.16516	1.79016	1.76404	C3	11737	UniRef100_A0A0R0ISF6 LEA_2 domain-containing protein n=2 Tax=Soja TaxID=1462606 RepID=A0A0R0ISF6_SOYBN	0	99.61	UniRef100_A0A0R0ISF6 LEA_2 domain-containing protein n=2 Tax=Soja TaxID=1462606 RepID=A0A0R0ISF6_SOYBN	0	99.61	AT2G01080.1 | Symbols: | Late embryogenesis abundant (LEA) hydroxyproline-rich glycoprotein family | chr2:78038-79176 FORWARD LENGTH=231	1e-86	63.39	GO:0008150	biological process;	GO:0003674	molecular function;	GO:0005886 GO:0016021	plasma membrane; integral component of membrane	PF03168	LEA_2;	AT2G01080|F23H14.5|F23H14_5
Glyma.08G184200	-6.78505	0.000111299	-3.8539	0.0373377	0.479999	0.208773	0.271482	0.332761	0.250988	0.322147	0.446278	0.451112	0.427774	0.486906	0.639415	0.376731	0.504323	0.437553	0.18131	0.405651	0.231426	0.192545	0.182645	0.0644239	C3	16351	UniRef100_A0A445JGL5 Separase n=2 Tax=Soja TaxID=1462606 RepID=A0A445JGL5_GLYSO	0	99.95	UniRef100_A0A445JGL5 Separase n=2 Tax=Soja TaxID=1462606 RepID=A0A445JGL5_GLYSO	0	99.95	AT4G22970.1 | Symbols: RSW4, AESP, ESP | homolog of separase | chr4:12033703-12043572 REVERSE LENGTH=2180	0	98.8	GO:0000910 GO:0006508 GO:0006887 GO:0009749 GO:0009793 GO:0009826 GO:0009960 GO:0016192 GO:0045876 GO:0051304 GO:0051307 GO:2000114	cytokinesis; proteolysis; exocytosis; response to glucose; embryo development ending in seed dormancy; unidimensional cell growth; endosperm development; vesicle-mediated transport; positive regulation of sister chromatid cohesion; chromosome separation; meiotic chromosome separation; regulation of establishment of cell polarity;	GO:0004197 GO:0008233	cysteine-type endopeptidase activity; peptidase activity;	GO:0005634 GO:0005737 GO:0005813 GO:0005874 GO:0072686	nucleus; cytoplasm; centrosome; microtubule; mitotic spindle	PF03568	Peptidase_C50;	AT4G22970|RSW4|AESP|ESP|RADIALLY SWOLLEN 4|homolog of separase|EXTRA SPINDLE POLES|F7H19.150|F7H19_150
Glyma.08G184300	5.32572	1.33e-12	5.24608	3.68e-12	4.1929	6.69756	5.76317	5.96056	5.90148	4.29911	5.38665	5.31424	3.02287	4.16419	4.43448	3.99107	4.88505	4.79806	6.00078	6.60911	6.34061	7.09225	6.90163	7.00491	C2	6004	UniRef100_I1KUJ6 Ribosome assembly factor mrt4 n=2 Tax=Soja TaxID=1462606 RepID=I1KUJ6_SOYBN	7e-167	99.57	UniRef100_I1KUJ6 Ribosome assembly factor mrt4 n=2 Tax=Soja TaxID=1462606 RepID=I1KUJ6_SOYBN	7e-167	99.57	AT1G25260.1 | Symbols: | Ribosomal protein L10 family protein | chr1:8854163-8855766 REVERSE LENGTH=235	3e-118	99.57	GO:0000027 GO:0000956 GO:0006364 GO:0042273	ribosomal large subunit assembly; nuclear-transcribed mRNA catabolic process; rRNA processing; ribosomal large subunit biogenesis;	NA	NA	GO:0005634 GO:0005730 GO:0005829 GO:0022626 GO:0030687	nucleus; nucleolus; cytosol; cytosolic ribosome; preribosome, large subunit precursor	PF00466	Ribosomal_L10;	AT1G25260|F4F7.35|F4F7_35
Glyma.08G184400	-3.10637	2.11e-06	-2.85139	5.85e-05	1.87755	1.55922	1.85084	1.73527	1.4619	1.60777	1.93487	1.71847	1.60367	2.00345	2.12951	2.14389	2.03686	1.42511	1.61323	1.86629	1.23892	1.63106	1.47137	1.4987	C3	17122	UniRef100_I1KUJ7 Uncharacterized protein n=2 Tax=Soja TaxID=1462606 RepID=I1KUJ7_SOYBN	0	99.81	UniRef100_A0A445GPB4 Transmembrane protein 87A isoform A n=1 Tax=Glycine soja TaxID=3848 RepID=A0A445GPB4_GLYSO	0	99.81	AT2G01070.1 | Symbols: | Lung seven transmembrane receptor family protein | chr2:75596-77625 FORWARD LENGTH=496	0	97.12	GO:0008150	biological process;	GO:0003674	molecular function;	GO:0000137 GO:0005794 GO:0005886 GO:0016021	Golgi cis cisterna; Golgi apparatus; plasma membrane; integral component of membrane	PF06814	Lung_7-TM_R;	AT2G01070|F23H14.4|F23H14_4
Glyma.08G185000	-5.13958	1.67e-12	-3.93055	1.5e-06	1.64754	1.12383	1.3408	1.61728	1.16436	1.22301	1.60503	1.34411	1.43246	1.51079	1.67308	1.95397	2.03344	1.35598	0.943749	1.69926	0.960306	0.880922	1.25315	0.972734	C4	20460	UniRef100_K7L7H8 PAP_fibrillin domain-containing protein n=4 Tax=Soja TaxID=1462606 RepID=K7L7H8_SOYBN	2e-175	99.59	UniRef100_K7L7H8 PAP_fibrillin domain-containing protein n=4 Tax=Soja TaxID=1462606 RepID=K7L7H8_SOYBN	2e-175	99.59	AT3G26070.1 | Symbols: | Plastid-lipid associated protein PAP / fibrillin family protein | chr3:9526904-9528199 FORWARD LENGTH=242	3e-82	77.59	GO:0008150	biological process;	NA	NA	GO:0005829 GO:0009507 GO:0009534 GO:0009535 GO:0010287	cytosol; chloroplast; chloroplast thylakoid; chloroplast thylakoid membrane; plastoglobule	PF04755	PAP_fibrillin;	AT3G26070|FBN3a|FIBRILLIN3a|MPE11.24
Glyma.08G185600	-1.92057	0.00633626	-2.77207	0.000242359	1.80986	1.66006	1.70886	2.0151	1.80705	1.65907	1.76833	1.40796	1.83714	1.75594	1.63834	1.38145	2.24081	1.94035	1.42164	1.78072	1.1392	1.95442	1.8176	1.67374	C4	18814	UniRef100_A0A445JGL7 Elongation of fatty acids protein A n=2 Tax=Soja TaxID=1462606 RepID=A0A445JGL7_GLYSO	0	99.63	UniRef100_A0A445JGL7 Elongation of fatty acids protein A n=2 Tax=Soja TaxID=1462606 RepID=A0A445JGL7_GLYSO	0	99.63	AT3G06470.1 | Symbols: | GNS1/SUR4 membrane protein family | chr3:1984206-1985042 FORWARD LENGTH=278	2e-108	99.25	GO:0019367 GO:0030148 GO:0034625 GO:0034626 GO:0042761	fatty acid elongation, saturated fatty acid; sphingolipid biosynthetic process; fatty acid elongation, monounsaturated fatty acid; fatty acid elongation, polyunsaturated fatty acid; very long-chain fatty acid biosynthetic process;	GO:0005515 GO:0009922	protein binding; fatty acid elongase activity;	GO:0005789 GO:0030176	endoplasmic reticulum membrane; integral component of endoplasmic reticulum membrane	PF01151	ELO;	AT3G06470|ELO2|ELO homolog 2|F24P17.3|F24P17_3
Glyma.08G185800	-6.04163	4.02e-36	-5.22652	6.32e-25	5.47875	4.13742	4.34937	4.98982	4.51809	5.13769	5.14375	4.68825	5.61385	5.56643	5.5667	5.02715	5.71853	5.29601	4.5028	4.72107	3.66339	3.84104	4.35219	3.74017	C3	15687	UniRef100_C6T0F2 PAP_fibrillin domain-containing protein n=3 Tax=Soja TaxID=1462606 RepID=C6T0F2_SOYBN	5e-177	99.59	UniRef100_C6T0F2 PAP_fibrillin domain-containing protein n=3 Tax=Soja TaxID=1462606 RepID=C6T0F2_SOYBN	5e-177	99.59	AT3G26070.1 | Symbols: | Plastid-lipid associated protein PAP / fibrillin family protein | chr3:9526904-9528199 FORWARD LENGTH=242	3e-91	76.13	GO:0008150	biological process;	NA	NA	GO:0005829 GO:0009507 GO:0009534 GO:0009535 GO:0010287	cytosol; chloroplast; chloroplast thylakoid; chloroplast thylakoid membrane; plastoglobule	PF04755	PAP_fibrillin;	AT3G26070|FBN3a|FIBRILLIN3a|MPE11.24
Glyma.08G185900	-0.400791	0.810271	-5.69574	0.00175762	0.455853	0.408908	0.3657	0.605864	0.401232	0.359991	0.521435	0.319616	0.581725	0.658449	0.304594	0.502125	0.322987	0.353867	0.0643442	0.384421	0.337142	0.263381	0.853381	0.448598	C4	19512	UniRef100_I1KUL4 F-box domain-containing protein n=2 Tax=Soja TaxID=1462606 RepID=I1KUL4_SOYBN	0	99.76	UniRef100_I1KUL4 F-box domain-containing protein n=2 Tax=Soja TaxID=1462606 RepID=I1KUL4_SOYBN	0	99.76	AT1G10780.1 | Symbols: | F-box/RNI-like superfamily protein | chr1:3592875-3594310 REVERSE LENGTH=418	0	99.76	GO:0008150	biological process;	GO:0005515	protein binding;	GO:0005634 GO:0009506	nucleus; plasmodesma	PF12937	F-box-like;	AT1G10780|T16B5.8
Glyma.08G186400	-3.21401	0.000114745	-2.2152	0.0134373	1.73315	1.4751	1.68268	1.5367	1.53979	1.86	1.41542	1.5943	1.78859	1.4004	1.9383	2.05261	1.74842	1.50833	1.95521	1.43044	1.19298	1.40523	1.35145	1.57125	C3	17745	UniRef100_A0A445JGQ6 Phosphatidylinositol 4-phosphate 5-kinase n=2 Tax=Soja TaxID=1462606 RepID=A0A445JGQ6_GLYSO	0	99.87	UniRef100_A0A445JGQ6 Phosphatidylinositol 4-phosphate 5-kinase n=2 Tax=Soja TaxID=1462606 RepID=A0A445JGQ6_GLYSO	0	99.87	AT1G60890.2 | Symbols: | Phosphatidylinositol-4-phosphate 5-kinase family protein | chr1:22412452-22416498 REVERSE LENGTH=781	0	98.44	NA	NA	GO:0005524 GO:0016308	ATP binding; 1-phosphatidylinositol-4-phosphate 5-kinase activity;	GO:0005737 GO:0005886	cytoplasm; plasma membrane	PF02493 PF01504	MORN; PIP5K;	AT1G60890
Glyma.08G186500	4.48211	2.98e-16	5.74427	3.28e-24	2.81355	4.97665	4.30136	3.92906	4.07934	3.14632	3.87843	4.04432	1.94298	3.00414	3.10974	2.96123	2.84793	3.16074	4.75077	4.75271	5.13467	5.30645	4.87504	4.99795	C2	5966	UniRef100_I1KUL8 Fe2OG dioxygenase domain-containing protein n=3 Tax=Soja TaxID=1462606 RepID=I1KUL8_SOYBN	0	99.76	UniRef100_I1KUL8 Fe2OG dioxygenase domain-containing protein n=3 Tax=Soja TaxID=1462606 RepID=I1KUL8_SOYBN	0	99.76	AT4G36090.3 | Symbols: | oxidoreductase, 2OG-Fe(II) oxygenase family protein | chr4:17078376-17080670 REVERSE LENGTH=520	6e-128	61.08	GO:0055114	oxidation-reduction process;	GO:0016491	oxidoreductase activity;	GO:0005634	nucleus	PF13532	2OG-FeII_Oxy_2;	AT4G36090|ALKBH9C|AtALKBH9C|T19K4.220|T19K4_220
Glyma.08G186800	0.964351	0.010902	1.09008	0.00679249	3.45843	4.35884	4.07528	4.11995	4.03901	3.602	3.99526	3.58189	3.22728	3.51655	3.19387	3.52192	3.56096	3.77211	4.10164	4.47397	4.03458	4.49031	4.60907	4.30591	C2	6742	UniRef100_I1KUM2 Uncharacterized protein n=2 Tax=Soja TaxID=1462606 RepID=I1KUM2_SOYBN	0	99.87	UniRef100_A0A445JGM1 Cell division control protein 48-like C isoform A n=1 Tax=Glycine soja TaxID=3848 RepID=A0A445JGM1_GLYSO	0	97.98	AT3G01610.1 | Symbols: CDC48C, emb1354 | cell division cycle 48C | chr3:231787-235057 FORWARD LENGTH=820	0	97.47	GO:0007049 GO:0009793 GO:0015031 GO:0042254 GO:0051301 GO:0051973	cell cycle; embryo development ending in seed dormancy; protein transport; ribosome biogenesis; cell division; positive regulation of telomerase activity;	GO:0005524 GO:0016887 GO:1990275	ATP binding; ATPase activity; preribosome binding;	GO:0005634 GO:0005856 GO:0009524	nucleus; cytoskeleton; phragmoplast	PF05496	RuvB_N;	AT3G01610|CDC48C|emb1354|cell division cycle 48C|embryo defective 1354|F4P13.15|F4P13_15
Glyma.08G186900	3.6859	5.3e-13	3.21584	1.81e-09	2.18441	3.69271	3.30188	2.98824	2.89867	2.78538	2.77646	2.87247	2.35676	2.05024	2.10549	2.35247	2.27387	1.96702	3.35688	3.50268	3.76728	4.01394	3.61331	3.83032	C2	7059	UniRef100_I1KUM3 Uncharacterized protein n=2 Tax=Soja TaxID=1462606 RepID=I1KUM3_SOYBN	0	99.65	UniRef100_UPI00098DD20E uncharacterized protein LOC109803183 n=1 Tax=Cajanus cajan TaxID=3821 RepID=UPI00098DD20E	0	99.65	AT1G71190.1 | Symbols: SAG18 | senescence associated gene 18 | chr1:26833597-26834982 REVERSE LENGTH=281	3e-145	98.96	GO:0006672	ceramide metabolic process;	GO:0016811	hydrolase activity, acting on carbon-nitrogen (but not peptide) bonds, in linear amides;	GO:0009507 GO:0016021	chloroplast; integral component of membrane	PF05875	Ceramidase;	AT1G71190|SAG18|senescence associated gene 18|F23N20.18|F23N20_18
Glyma.08G187000	1.2595	0.000665854	1.59885	3.34e-05	3.46533	4.45551	4.1428	4.09949	4.08641	3.67227	3.75187	4.00278	3.36071	3.12293	3.63013	3.33212	3.54742	3.79458	4.08768	4.38082	4.43754	4.7508	4.58255	4.37824	C2	6793	UniRef100_A0A445JGL6 Putative importin subunit beta-4 isoform B n=1 Tax=Glycine soja TaxID=3848 RepID=A0A445JGL6_GLYSO	0	99.91	UniRef100_UPI000F7C19F5 importin-4 isoform X1 n=1 Tax=Abrus precatorius TaxID=3816 RepID=UPI000F7C19F5	0	99.91	AT4G27640.1 | Symbols: | ARM repeat superfamily protein | chr4:13798013-13802976 REVERSE LENGTH=1048	0	99.91	GO:0006606	protein import into nucleus;	GO:0008139 GO:0008536 GO:0061608	nuclear localization sequence binding; Ran GTPase binding; nuclear import signal receptor activity;	GO:0005634 GO:0005737 GO:0005829	nucleus; cytoplasm; cytosol	PF03810 PF02985 PF03810 PF13646 PF02985	IBN_N; HEAT; IBN_N; HEAT_2; HEAT;	AT4G27640|IMB4|importin-beta 4|T29A15.130|T29A15_130
Glyma.08G187400	8.91474	5.81e-17	8.41089	1.97e-15	1.56603	4.34538	2.94792	3.31359	3.04818	2.65327	2.3816	3.39552	1.54195	1.60219	1.46035	1.19659	1.64639	1.89936	4.13503	3.16101	5.65322	4.26143	4.77239	4.19699	C2	8529	UniRef100_I1KUM8 Protein kinase domain-containing protein n=3 Tax=Soja TaxID=1462606 RepID=I1KUM8_SOYBN	0	99.85	UniRef100_I1KUM8 Protein kinase domain-containing protein n=3 Tax=Soja TaxID=1462606 RepID=I1KUM8_SOYBN	0	99.85	AT1G11050.1 | Symbols: | Protein kinase superfamily protein | chr1:3681892-3683769 FORWARD LENGTH=625	0	96.07	GO:0016310 GO:0046777	phosphorylation; protein autophosphorylation;	GO:0004674 GO:0005524 GO:0016301	protein serine/threonine kinase activity; ATP binding; kinase activity;	GO:0005886 GO:0009507 GO:0016021	plasma membrane; chloroplast; integral component of membrane	PF00069	Pkinase;	AT1G11050|T19D16.6|T19D16_6
Glyma.08G187500	1.64842	6.49e-06	2.09498	2.85e-08	3.54577	4.69597	4.24081	4.11234	4.22139	3.95932	4.02937	4.16581	3.43417	3.53382	3.51973	3.63595	3.54475	3.63505	4.65953	4.52492	4.91957	4.69446	4.60898	4.80773	C2	7476	UniRef100_I1KUN0 Uncharacterized protein n=2 Tax=Soja TaxID=1462606 RepID=I1KUN0_SOYBN	0	99.94	UniRef100_UPI00098DCF0E UDP-glucose:glycoprotein glucosyltransferase n=1 Tax=Cajanus cajan TaxID=3821 RepID=UPI00098DCF0E	0	97.55	AT1G71220.2 | Symbols: EBS1 | UDP-glucose:glycoprotein glucosyltransferases;transferases, transferring hexosyl groups;transferases, transferring glycosyl groups | chr1:26841664-26851730 FORWARD LENGTH=1614	0	98.59	GO:0009626 GO:0009751 GO:0018279 GO:0046283 GO:0071712	plant-type hypersensitive response; response to salicylic acid; protein N-linked glycosylation via asparagine; anthocyanin-containing compound metabolic process; ER-associated misfolded protein catabolic process;	GO:0003980 GO:0016757 GO:0051082	UDP-glucose:glycoprotein glucosyltransferase activity; transferase activity, transferring glycosyl groups; unfolded protein binding;	GO:0005739 GO:0005783 GO:0005788 GO:0009507	mitochondrion; endoplasmic reticulum; endoplasmic reticulum lumen; chloroplast	PF01501 PF06427	Glyco_transf_8; UDP-g_GGTase;	AT1G71220|EBS1|UGGT|PSL2|EMS-mutagenized bri1 suppressor 1|UDP-GLUCOSE:GLYCOPROTEIN GLUCOSYLTRANSFERASE|PRIORITY IN SWEET LIFE 2|F3I17.13|F3I17_13
Glyma.08G188200	-1.8101	0.000311125	-1.5025	0.00459611	5.09299	5.12262	4.87697	5.0632	4.987	5.17321	5.25837	5.30538	5.22154	5.24069	5.18291	4.72347	4.98506	5.13314	5.10878	5.27606	5.44827	4.9921	5.13157	4.84086	C3	12529	UniRef100_I1KUN6 Uncharacterized protein n=3 Tax=Soja TaxID=1462606 RepID=I1KUN6_SOYBN	0	99.82	UniRef100_A0A445JGP8 Thiamine biosynthetic bifunctional enzyme TH1, chloroplastic isoform B n=1 Tax=Glycine soja TaxID=3848 RepID=A0A445JGP8_GLYSO	0	96.49	AT1G22940.1 | Symbols: TH1, TH-1, THIE | thiamin biosynthesis protein, putative | chr1:8122384-8124908 FORWARD LENGTH=522	0	89.85	GO:0009228 GO:0009229 GO:0016310	thiamine biosynthetic process; thiamine diphosphate biosynthetic process; phosphorylation;	GO:0004789 GO:0005524 GO:0008902 GO:0008972 GO:0046872	thiamine-phosphate diphosphorylase activity; ATP binding; hydroxymethylpyrimidine kinase activity; phosphomethylpyrimidine kinase activity; metal ion binding;	GO:0005737 GO:0009507 GO:0009570	cytoplasm; chloroplast; chloroplast stroma	PF02581 PF08543	TMP-TENI; Phos_pyr_kin;	AT1G22940|TH1|TH-1|THIE|THIAMINE REQUIRING 1|THIAMINEE|F19G10.10|F19G10_10
Glyma.08G188400	2.27222	1.57e-09	2.13866	5.29e-08	3.41088	4.64062	4.13645	4.07036	4.2957	3.4669	4.16081	4.02072	3.08398	3.61551	3.45625	3.27186	3.24927	3.81524	3.97746	4.70611	4.67926	4.78489	4.78881	4.77617	C2	3088	UniRef100_I1KUN9 Transmembrane 9 superfamily member n=2 Tax=Glycine max TaxID=3847 RepID=I1KUN9_SOYBN	0	99.83	UniRef100_I1KUN9 Transmembrane 9 superfamily member n=2 Tax=Glycine max TaxID=3847 RepID=I1KUN9_SOYBN	0	99.83	AT1G10950.1 | Symbols: TMN1, AtTMN1 | transmembrane nine 1 | chr1:3659322-3663622 FORWARD LENGTH=589	0	97.27	GO:0072657	protein localization to membrane;	NA	NA	GO:0000137 GO:0000139 GO:0005576 GO:0005768 GO:0005794 GO:0005797 GO:0005801 GO:0005802 GO:0010008 GO:0016020 GO:0016021	Golgi cis cisterna; Golgi membrane; extracellular region; endosome; Golgi apparatus; Golgi medial cisterna; cis-Golgi network; trans-Golgi network; endosome membrane; membrane; integral component of membrane	PF02990	EMP70;	AT1G10950|TMN1|AtTMN1|EMP12|transmembrane nine 1|endomembrane protein 12|T19D16.13|T19D16_13
Glyma.08G188600	-9.26592	1e-07	-9.84132	9.49e-07	0.71377	0.165842	0.383781	0.423131	0.456874	0.688821	0.372135	0.305707	1.04485	0.514112	0.567742	0.587126	0.795229	0.708175	0.214118	0.230158	0	0.231272	0.0975451	0.205573	C3	14615	UniRef100_I1KUP1 MLO-like protein n=1 Tax=Glycine max TaxID=3847 RepID=I1KUP1_SOYBN	0	99.82	UniRef100_I1KUP1 MLO-like protein n=1 Tax=Glycine max TaxID=3847 RepID=I1KUP1_SOYBN	0	99.82	AT1G11000.1 | Symbols: MLO4, ATMLO4 | Seven transmembrane MLO family protein | chr1:3671935-3675909 REVERSE LENGTH=573	0	99.82	GO:0006952 GO:0009607	defense response; response to biotic stimulus;	GO:0005516	calmodulin binding;	GO:0005739 GO:0016021	mitochondrion; integral component of membrane	PF03094	Mlo;	AT1G11000|MLO4|ATMLO4|MILDEW RESISTANCE LOCUS O 4|T19D16.26|T19D16_26
Glyma.08G188700	5.70772	5.7e-25	6.64302	1.32e-32	4.53346	7.09787	5.96081	5.84744	5.94999	5.4365	5.61435	6.10315	4.15086	4.46041	4.89288	4.40008	4.39591	4.93619	7.15068	6.76829	7.51513	7.13136	7.11753	6.96379	C2	8456	UniRef100_I1KUP2 Uncharacterized protein n=1 Tax=Glycine max TaxID=3847 RepID=I1KUP2_SOYBN	0	99.78	UniRef100_A0A445JGU0 Multiple organellar RNA editing factor 1, mitochondrial isoform A n=1 Tax=Glycine soja TaxID=3848 RepID=A0A445JGU0_GLYSO	0	99.78	AT4G20020.1 | Symbols: | unknown protein; BEST Arabidopsis thaliana protein match is: unknown protein (TAIR:AT5G44780.1); Has 28928 Blast hits to 16023 proteins in 1033 species: Archae - 4; Bacteria - 4155; Metazoa - 15463; Fungi - 2938; Plants - 3091; Viruses - 205; Other Eukaryotes - 3072 (source: NCBI BLink). | chr4:10844433-10846085 REVERSE LENGTH=419	1e-69	69.76	GO:0006397 GO:0016554 GO:0080156 GO:1900864 GO:1900865	mRNA processing; cytidine to uridine editing; mitochondrial mRNA modification; mitochondrial RNA modification; chloroplast RNA modification;	GO:0005515 GO:0046983	protein binding; protein dimerization activity;	GO:0005739 GO:0009507	mitochondrion; chloroplast	NA	NA	AT4G20020|MORF1|multiple organellar RNA editing factor 1|F18F4.120|F18F4_120
Glyma.08G188800	-1.44176	0.00664816	-1.7033	0.00251731	2.44965	2.46995	2.4844	2.45034	2.31767	2.45313	2.64411	2.40597	2.72815	2.23715	2.57153	2.34018	2.54699	2.21847	2.08643	3.05108	2.21282	2.59257	2.36576	2.41687	C3	18170	UniRef100_I1KUP5 Uncharacterized protein n=2 Tax=Soja TaxID=1462606 RepID=I1KUP5_SOYBN	0	99.85	UniRef100_A0A1S2XB31 cleavage and polyadenylation specificity factor subunit 3-I n=1 Tax=Cicer arietinum TaxID=3827 RepID=A0A1S2XB31_CICAR	0	99.13	AT1G61010.1 | Symbols: CPSF73-I | cleavage and polyadenylation specificity factor 73-I | chr1:22474954-22477660 REVERSE LENGTH=693	0	98.98	GO:0006378 GO:0006398 GO:0016180	mRNA polyadenylation; mRNA 3'-end processing by stem-loop binding and cleavage; snRNA processing;	GO:0003723 GO:0004521 GO:0005515 GO:0008409	RNA binding; endoribonuclease activity; protein binding; 5'-3' exonuclease activity;	GO:0005634 GO:0005847	nucleus; mRNA cleavage and polyadenylation specificity factor complex	PF07521 PF00753 PF10996 PF11718	RMMBL; Lactamase_B; Beta-Casp; CPSF73-100_C;	AT1G61010|CPSF73-I|cleavage and polyadenylation specificity factor 73-I|T7P1.15|T7P1_15
Glyma.08G188900	0.982104	0.00230325	0.534194	0.128274	4.42512	5.26159	4.82259	4.93984	4.93751	4.6037	4.88014	4.87143	4.07341	4.60746	4.56688	4.36272	4.46364	4.51791	5.31075	5.15283	5.22675	5.16749	5.35652	5.35711	C2	5975	UniRef100_I1KUP6 Uncharacterized protein n=1 Tax=Glycine max TaxID=3847 RepID=I1KUP6_SOYBN	0	99.84	UniRef100_A0A445JGS1 DnaJ-like subfamily C member 2 n=1 Tax=Glycine soja TaxID=3848 RepID=A0A445JGS1_GLYSO	0	99.84	AT3G11450.1 | Symbols: | DnaJ domain ;Myb-like DNA-binding domain | chr3:3605459-3607402 REVERSE LENGTH=647	0	98.9	GO:0006342 GO:0009793 GO:0009909 GO:0048366 GO:1902182	chromatin silencing; embryo development ending in seed dormancy; regulation of flower development; leaf development; shoot apical meristem development;	NA	NA	GO:0005634 GO:0005829	nucleus; cytosol	PF00249 PF00226	Myb_DNA-binding; DnaJ;	AT3G11450|AtGlsA1|ZRF1a|gonidialess A/Zuotin related factor A1|ZUOTIN-RELATED FACTOR 1a|F24K9.12
Glyma.08G189200	18.0365	6.9e-19	18.2037	4.59e-18	0.0289063	1.47127	0.929271	0.593403	1.20758	0.293968	0.587275	0.911784	0.0466034	0	0	0	0	0.120177	0.623787	1.17455	1.97553	1.62622	1.11263	2.29498	C2	2246	UniRef100_I1KUQ0 Lipoxygenase n=3 Tax=Soja TaxID=1462606 RepID=I1KUQ0_SOYBN	0	99.88	UniRef100_I1KUQ0 Lipoxygenase n=3 Tax=Soja TaxID=1462606 RepID=I1KUQ0_SOYBN	0	99.88	AT1G55020.1 | Symbols: LOX1, ATLOX1 | lipoxygenase 1 | chr1:20525798-20530143 FORWARD LENGTH=859	0	98.61	GO:0006952 GO:0009611 GO:0009695 GO:0009737 GO:0009753 GO:0009816 GO:0010311 GO:0030397 GO:0031408 GO:0034440 GO:0048364	defense response; response to wounding; jasmonic acid biosynthetic process; response to abscisic acid; response to jasmonic acid; defense response to bacterium, incompatible interaction; lateral root formation; membrane disassembly; oxylipin biosynthetic process; lipid oxidation; root development;	GO:0016702 GO:0046872 GO:1990136	oxidoreductase activity, acting on single donors with incorporation of molecular oxygen, incorporation of two atoms of oxygen; metal ion binding; linoleate 9S-lipoxygenase activity;	GO:0005737 GO:0009536	cytoplasm; plastid	PF01477 PF00305	PLAT; Lipoxygenase;	AT1G55020|LOX1|ATLOX1|lipoxygenase 1|ARABIDOPSIS LIPOXYGENASE 1|LIPOXYGENASE
Glyma.08G190000	1.16749	0.00101096	1.31239	0.000535544	3.22571	4.15218	3.85942	3.80773	3.7735	3.36418	3.66817	3.64936	3.04093	3.23727	3.21377	3.25178	3.27754	3.36309	3.79519	4.09907	4.15755	4.31516	4.27164	4.18391	C2	5469	UniRef100_A0A445JGY7 Glycylpeptide N-tetradecanoyltransferase n=2 Tax=Soja TaxID=1462606 RepID=A0A445JGY7_GLYSO	0	92.14	UniRef100_A0A445JGY7 Glycylpeptide N-tetradecanoyltransferase n=2 Tax=Soja TaxID=1462606 RepID=A0A445JGY7_GLYSO	0	92.14	AT5G57020.1 | Symbols: NMT1, ATNMT1 | myristoyl-CoA:protein N-myristoyltransferase | chr5:23075451-23076755 FORWARD LENGTH=434	0	92.14	GO:0006499 GO:0010064 GO:0018008	N-terminal protein myristoylation; embryonic shoot morphogenesis; N-terminal peptidyl-glycine N-myristoylation;	GO:0004379 GO:0019107	glycylpeptide N-tetradecanoyltransferase activity; myristoyltransferase activity;	GO:0005737 GO:0005829 GO:0005840 GO:0009536	cytoplasm; cytosol; ribosome; plastid	PF02799 PF01233	NMT_C; NMT;	AT5G57020|NMT1|ATNMT1|myristoyl-CoA:protein N-myristoyltransferase|ARABIDOPSIS THALIANA MYRISTOYL-COA:PROTEIN N-MYRISTOYLTRANSFERASE|MHM17.15|MHM17_15|N-MYRISTOYLTRANSFERASE 1
Glyma.08G190500	-1.86063	0.02907	-2.43593	0.00707224	1.50029	1.3916	1.70751	1.31775	1.2894	1.40596	1.58983	1.36886	1.44271	1.57078	1.63409	1.94834	1.22894	1.24911	1.35697	1.60889	1.05943	1.52688	1.39545	1.32969	C4	19844	UniRef100_K7L7K1 HMG box domain-containing protein n=2 Tax=Soja TaxID=1462606 RepID=K7L7K1_SOYBN	2e-107	99.34	UniRef100_K7L7K1 HMG box domain-containing protein n=2 Tax=Soja TaxID=1462606 RepID=K7L7K1_SOYBN	2e-107	99.34	AT2G34450.2 | Symbols: | HMG-box (high mobility group) DNA-binding family protein | chr2:14527918-14529448 REVERSE LENGTH=152	5e-12	27.63	GO:0006355	regulation of transcription, DNA-templated;	GO:0003677 GO:0003700	DNA binding; DNA-binding transcription factor activity;	GO:0005634	nucleus	NA	NA	AT2G34450|F13P17.25
Glyma.08G190700	-4.70344	1.42e-07	-6.65017	1.37e-11	2.04606	1.1129	1.78122	1.68231	1.1531	1.96764	1.70992	1.14428	2.53535	2.07644	1.72707	2.24955	2.15625	1.49086	1.21069	1.34339	0.464357	1.42997	1.26761	0.815346	C4	20421	UniRef100_A0A445JH10 ABC transporter C family member 8 isoform A n=1 Tax=Glycine soja TaxID=3848 RepID=A0A445JH10_GLYSO	0	99.93	UniRef100_A0A445JH10 ABC transporter C family member 8 isoform A n=1 Tax=Glycine soja TaxID=3848 RepID=A0A445JH10_GLYSO	0	99.93	AT3G21250.2 | Symbols: MRP6, ABCC8 | multidrug resistance-associated protein 6 | chr3:7457668-7463261 REVERSE LENGTH=1464	0	99.18	GO:0055085	transmembrane transport;	GO:0005524 GO:0008559 GO:0016887 GO:0042626	ATP binding; ATPase-coupled xenobiotic transmembrane transporter activity; ATPase activity; ATPase-coupled transmembrane transporter activity;	GO:0000325 GO:0005774 GO:0005829 GO:0009507 GO:0016020 GO:0016021	plant-type vacuole; vacuolar membrane; cytosol; chloroplast; membrane; integral component of membrane	PF00664 PF00005	ABC_membrane; ABC_tran;	AT3G21250|ATMRP6|MRP6|ABCC8|ARABIDOPSIS THALIANA MULTIDRUG RESISTANCE-ASSOCIATED PROTEIN 6|multidrug resistance-associated protein 6|ATP-binding cassette C8|MXL8.11
Glyma.08G190800	2.43512	4.95e-10	2.12657	2e-07	3.68499	4.97761	4.69383	4.57217	4.53731	3.79619	4.17505	4.18563	3.1361	3.74615	3.76103	4.00708	3.87173	3.71229	4.67632	4.60395	4.68098	5.20889	5.18506	5.36233	C2	9276	UniRef100_Q9MAZ9 Coatomer subunit zeta n=3 Tax=Soja TaxID=1462606 RepID=Q9MAZ9_SOYBN	1e-127	99.45	UniRef100_Q9MAZ9 Coatomer subunit zeta n=3 Tax=Soja TaxID=1462606 RepID=Q9MAZ9_SOYBN	1e-127	99.45	AT1G60970.1 | Symbols: | SNARE-like superfamily protein | chr1:22448008-22449387 REVERSE LENGTH=177	3e-98	96.69	GO:0006886 GO:0006890 GO:0006891	intracellular protein transport; retrograde vesicle-mediated transport, Golgi to endoplasmic reticulum; intra-Golgi vesicle-mediated transport;	NA	NA	GO:0000139 GO:0005634 GO:0030126	Golgi membrane; nucleus; COPI vesicle coat	PF01217	Clat_adaptor_s;	AT1G60970|T7P1.11|T7P1_11
Glyma.08G191300	4.45936	0.00935481	8.0269	5.04e-05	0.1729	0.756652	0.450342	0.530535	0.802545	0.170508	0.418813	0.407097	0.0259171	0.122401	0.109869	0.0782261	0.321192	0.38727	0.363296	0.715226	0.753862	0.729429	0.71371	1.21782	C2	2408	UniRef100_A0A445JGY4 IQ domain-containing protein IQM1 isoform A n=2 Tax=Soja TaxID=1462606 RepID=A0A445JGY4_GLYSO	0	99.8	UniRef100_A0A445JGY4 IQ domain-containing protein IQM1 isoform A n=2 Tax=Soja TaxID=1462606 RepID=A0A445JGY4_GLYSO	0	99.8	AT5G57010.1 | Symbols: | calmodulin-binding family protein | chr5:23068207-23070203 FORWARD LENGTH=495	4e-175	96.81	GO:0008150	biological process;	NA	NA	GO:0005634 GO:0005737	nucleus; cytoplasm	NA	NA	AT5G57010|MHM17.13|MHM17_13
Glyma.08G191600	4.02421	1.81e-25	3.46839	1.59e-18	3.61517	5.35814	4.69177	4.50724	4.55312	4.2467	4.45242	4.46574	3.52409	3.74666	3.63584	3.63815	3.4314	3.73119	5.21017	5.15818	5.43396	5.48198	5.4486	5.37504	C2	8699	UniRef100_C6SW51 Uncharacterized protein n=2 Tax=Soja TaxID=1462606 RepID=C6SW51_SOYBN	2e-86	99.24	UniRef100_A0A371E0K1 RpmH n=1 Tax=Mucuna pruriens TaxID=157652 RepID=A0A371E0K1_MUCPR	9e-70	99.24	AT3G13882.2 | Symbols: | Ribosomal protein L34 | chr3:4574521-4575852 FORWARD LENGTH=201	7e-30	74.81	GO:0006412	translation;	GO:0003735	structural constituent of ribosome;	GO:0005739 GO:0005840	mitochondrion; ribosome	PF00468	Ribosomal_L34;	AT3G13882
Glyma.08G192400	-1.85143	0.0374752	-2.50789	0.009791	1.00444	0.90155	1.03312	1.1057	0.770409	0.731362	1.02997	1.04292	0.84407	1.03041	1.23259	0.812402	1.21359	0.889044	0.581084	1.02952	0.821637	1.19867	1.0113	0.651774	C3	12592	UniRef100_K7L7L5 Uncharacterized protein n=1 Tax=Glycine max TaxID=3847 RepID=K7L7L5_SOYBN	2e-39	98.59	UniRef100_UPI0010365678 uncharacterized protein LOC114307051 n=1 Tax=Camellia sinensis TaxID=4442 RepID=UPI0010365678	8e-14	84.51	NA	NA	NA	NA	NA	NA	NA	NA	NA	NA	NA	NA
Glyma.08G192700	11.1907	2.87e-20	9.24306	1.77e-15	0.201158	1.73448	0.946864	1.25029	1.0104	0.791931	0.75088	1.04164	0.148074	0.123599	0.329323	0.111408	0.428292	0.0610125	1.65041	1.37816	1.87267	1.57346	1.96954	1.9598	C2	7087	UniRef100_I1KUU0 Uncharacterized protein n=2 Tax=Glycine max TaxID=3847 RepID=I1KUU0_SOYBN	0	99.83	UniRef100_UPI00103DB273 chaperonin CPN60-like 2, mitochondrial isoform X2 n=1 Tax=Glycine soja TaxID=3848 RepID=UPI00103DB273	0	99.83	AT3G13860.1 | Symbols: HSP60-3A | heat shock protein 60-3A | chr3:4561704-4565133 REVERSE LENGTH=572	0	99.83	GO:0006458 GO:0042026 GO:0045041 GO:0046686	de novo' protein folding; protein refolding; protein import into mitochondrial intermembrane space; response to cadmium ion;	GO:0005524 GO:0051082	ATP binding; unfolded protein binding;	GO:0005739 GO:0005774 GO:0005829 GO:0009507	mitochondrion; vacuolar membrane; cytosol; chloroplast	PF00118	Cpn60_TCP1;	AT3G13860|HSP60-3A|heat shock protein 60-3A|MCP4.9
Glyma.08G193000	-3.77629	6.85e-08	-2.72256	0.0002264	2.30363	1.89642	2.08825	2.15526	1.68954	2.21842	2.19724	2.25882	2.22371	2.22072	2.71603	2.25097	2.18615	2.22809	2.21137	2.17376	1.7254	1.96621	2.12824	1.15099	C3	13053	UniRef100_A0A445JGY3 Receptor-like serine/threonine-protein kinase ALE2 isoform A n=1 Tax=Glycine soja TaxID=3848 RepID=A0A445JGY3_GLYSO	0	99.88	UniRef100_A0A445JGY3 Receptor-like serine/threonine-protein kinase ALE2 isoform A n=1 Tax=Glycine soja TaxID=3848 RepID=A0A445JGY3_GLYSO	0	99.88	AT5G56890.1 | Symbols: | Protein kinase superfamily protein | chr5:23010801-23015559 REVERSE LENGTH=1113	0	76.58	GO:0006468	protein phosphorylation;	GO:0004675	transmembrane receptor protein serine/threonine kinase activity;	GO:0005886	plasma membrane	PF07714	Pkinase_Tyr;	AT5G56890
Glyma.08G193100	-6.72731	1.53e-14	-4.17026	4.09e-06	2.49117	1.52012	1.74961	1.67112	1.75874	2.32576	2.28404	2.28874	2.16191	2.7644	3.06008	2.52215	2.36949	2.12048	2.54423	1.80367	1.38884	1.1702	1.06005	1.397	C3	17052	UniRef100_A0A445JGZ5 Protein HOTHEAD isoform A n=2 Tax=Soja TaxID=1462606 RepID=A0A445JGZ5_GLYSO	0	99.83	UniRef100_A0A445JGZ5 Protein HOTHEAD isoform A n=2 Tax=Soja TaxID=1462606 RepID=A0A445JGZ5_GLYSO	0	99.83	AT1G72970.1 | Symbols: HTH, EDA17 | Glucose-methanol-choline (GMC) oxidoreductase family protein | chr1:27452872-27455706 FORWARD LENGTH=594	0	93.92	GO:0007267 GO:0009553 GO:0010430	cell-cell signaling; embryo sac development; fatty acid omega-oxidation;	GO:0016614 GO:0046593 GO:0050660	oxidoreductase activity, acting on CH-OH group of donors; mandelonitrile lyase activity; flavin adenine dinucleotide binding;	GO:0005576	extracellular region	PF05199 PF00732	GMC_oxred_C; GMC_oxred_N;	AT1G72970|HTH|EDA17|HOTHEAD|embryo sac development arrest 17|F3N23.17|F3N23_17|ACE
Glyma.08G193200	1.75299	0.00691658	1.10165	0.110687	2.63976	3.53155	2.96439	3.0893	3.04987	2.94761	2.96331	3.53101	2.50702	2.70162	3.07056	2.60163	2.47358	2.49764	3.53505	3.225	4.0682	3.23645	3.62806	3.6021	C2	10252	UniRef100_I1KUU5 Protein ROOT HAIR DEFECTIVE 3 homolog n=3 Tax=Soja TaxID=1462606 RepID=I1KUU5_SOYBN	0	99.88	UniRef100_I1KUU5 Protein ROOT HAIR DEFECTIVE 3 homolog n=3 Tax=Soja TaxID=1462606 RepID=I1KUU5_SOYBN	0	99.88	AT1G72960.1 | Symbols: | Root hair defective 3 GTP-binding protein (RHD3) | chr1:27446263-27450862 FORWARD LENGTH=795	0	94.81	GO:0007029 GO:0016320	endoplasmic reticulum organization; endoplasmic reticulum membrane fusion;	GO:0003924	GTPase activity;	GO:0005634 GO:0005737 GO:0005783 GO:0005789 GO:0016021	nucleus; cytoplasm; endoplasmic reticulum; endoplasmic reticulum membrane; integral component of membrane	PF05879	RHD3;	AT1G72960|F3N23.16|F3N23_16
Glyma.08G193400	1.00193	0.00024414	0.993298	0.000539563	4.89359	5.81479	5.45193	5.47318	5.516	5.01226	5.40121	5.25496	4.5009	5.06082	4.83294	5.00651	5.0004	5.03218	5.69408	5.7416	5.74733	5.786	5.88685	5.99982	C2	5746	UniRef100_I1KUU6 Transmembrane 9 superfamily member n=2 Tax=Soja TaxID=1462606 RepID=I1KUU6_SOYBN	0	99.84	UniRef100_I1KUU6 Transmembrane 9 superfamily member n=2 Tax=Soja TaxID=1462606 RepID=I1KUU6_SOYBN	0	99.84	AT3G13772.1 | Symbols: TMN7, AtTMN7 | transmembrane nine 7 | chr3:4521712-4524394 REVERSE LENGTH=641	0	96.1	GO:0006811 GO:0006878 GO:0006882 GO:0072657	ion transport; cellular copper ion homeostasis; cellular zinc ion homeostasis; protein localization to membrane;	NA	NA	GO:0000138 GO:0000139 GO:0005576 GO:0005634 GO:0005737 GO:0005768 GO:0005774 GO:0005794 GO:0005802 GO:0010008 GO:0016020 GO:0016021	Golgi trans cisterna; Golgi membrane; extracellular region; nucleus; cytoplasm; endosome; vacuolar membrane; Golgi apparatus; trans-Golgi network; endosome membrane; membrane; integral component of membrane	PF02990	EMP70;	AT3G13772|TMN7|AtTMN7|transmembrane nine 7|MMM17.22
Glyma.08G193500	-2.3174	0.105231	-4.83512	0.0010226	3.75157	3.61564	3.17702	2.80281	4.0419	4.01648	4.81696	3.28061	4.85629	4.2184	3.61148	2.60133	2.602	4.2978	2.89673	5.41551	2.89459	3.60878	2.97851	3.78599	C3	12228	UniRef100_I1KUU7 Beta-galactosidase n=2 Tax=Soja TaxID=1462606 RepID=I1KUU7_SOYBN	0	99.88	UniRef100_I1KUU7 Beta-galactosidase n=2 Tax=Soja TaxID=1462606 RepID=I1KUU7_SOYBN	0	99.88	AT3G13750.1 | Symbols: BGAL1 | beta galactosidase 1 | chr3:4511192-4515756 FORWARD LENGTH=847	0	98.7	GO:0005975	carbohydrate metabolic process;	GO:0004565 GO:0030246	beta-galactosidase activity; carbohydrate binding;	GO:0005576 GO:0005618 GO:0005773 GO:0005829 GO:0009505 GO:0009506 GO:0048046	extracellular region; cell wall; vacuole; cytosol; plant-type cell wall; plasmodesma; apoplast	PF02140 PF01301	Gal_Lectin; Glyco_hydro_35;	AT3G13750|BGAL1|beta galactosidase 1|beta-galactosidase 1|MMM17.1
Glyma.08G193700	1.93371	3.47e-08	1.17978	0.00160867	3.49889	4.57538	4.31351	3.96789	3.93217	3.97497	3.91004	4.13626	3.70423	3.4086	3.62206	3.6652	3.21551	3.37215	4.33595	4.41147	4.73617	4.79975	4.62621	4.49218	C2	10355	UniRef100_I1KUU8 Uncharacterized protein n=3 Tax=Soja TaxID=1462606 RepID=I1KUU8_SOYBN	0	99.8	UniRef100_A0A1S3VEI7 DEAD-box ATP-dependent RNA helicase 20 n=1 Tax=Vigna radiata var. radiata TaxID=3916 RepID=A0A1S3VEI7_VIGRR	0	99.8	AT1G55150.1 | Symbols: | DEA(D/H)-box RNA helicase family protein | chr1:20574634-20577141 FORWARD LENGTH=501	0	99.8	GO:0000184 GO:0006364	nuclear-transcribed mRNA catabolic process, nonsense-mediated decay; rRNA processing;	GO:0003723 GO:0003724 GO:0005524	RNA binding; RNA helicase activity; ATP binding;	GO:0005634 GO:0005737 GO:0005829 GO:1990904	nucleus; cytoplasm; cytosol; ribonucleoprotein complex	PF04851 PF00271	ResIII; Helicase_C;	AT1G55150|RH20|AtRH20|RNA helicase 20|T7N22.9|T7N22_9
Glyma.08G193900	-1.15439	0.476564	4.81348	0.00457683	0.373609	0.709566	0.600207	0.695538	0.574911	0.638813	0.36924	0.345837	0.202709	0.175498	0.215896	0.56173	0.630073	0.507034	1.22028	0.562981	0.497435	0.629065	0.75282	0.642788	C2	11105	UniRef100_A0A0R0IYQ0 Uncharacterized protein n=3 Tax=Soja TaxID=1462606 RepID=A0A0R0IYQ0_SOYBN	0	99.79	UniRef100_A0A445JQI0 3-epi-6-deoxocathasterone 23-monooxygenase n=1 Tax=Glycine soja TaxID=3848 RepID=A0A445JQI0_GLYSO	0	99.79	AT3G13730.1 | Symbols: CYP90D1 | cytochrome P450, family 90, subfamily D, polypeptide 1 | chr3:4498330-4500836 REVERSE LENGTH=491	0	92	GO:0007275 GO:0010268 GO:0016125 GO:0016132 GO:0048366 GO:0048441 GO:0048443 GO:0055114	multicellular organism development; brassinosteroid homeostasis; sterol metabolic process; brassinosteroid biosynthetic process; leaf development; petal development; stamen development; oxidation-reduction process;	GO:0004497 GO:0005506 GO:0016491 GO:0016709 GO:0020037 GO:0102097	monooxygenase activity; iron ion binding; oxidoreductase activity; oxidoreductase activity, acting on paired donors, with incorporation or reduction of molecular oxygen, NAD(P)H as one donor, and incorporation of one atom of oxygen; heme binding; (22S)-22-hydroxy-5alpha-campestan-3-one C-23 hydroxylase activity;	GO:0005789 GO:0009507 GO:0016021	endoplasmic reticulum membrane; chloroplast; integral component of membrane	PF00067	p450;	AT3G13730|CYP90D1|cytochrome P450, family 90, subfamily D, polypeptide 1|MMM17.20
Glyma.08G194100	-5.25794	2.82e-05	-9.02118	2.04e-07	0.855549	0.389561	0.727441	0.748213	0.694607	0.390835	0.611596	0.548364	0.683961	0.759187	0.767313	1.11243	0.935951	0.935665	0	0.464005	0.292924	0.438701	0.583942	0.453549	C4	19993	UniRef100_K7L7M8 Phospholipase D n=1 Tax=Glycine max TaxID=3847 RepID=K7L7M8_SOYBN	0	99.87	UniRef100_K7L7M8 Phospholipase D n=1 Tax=Glycine max TaxID=3847 RepID=K7L7M8_SOYBN	0	99.87	AT1G55180.1 | Symbols: PLDEPSILON, PLDALPHA4 | phospholipase D alpha 4 | chr1:20585057-20587629 REVERSE LENGTH=762	0	98.84	GO:0006970 GO:0006995 GO:0009395 GO:0009791 GO:0009825 GO:0016036 GO:0045848 GO:0046470 GO:0048364 GO:0051301 GO:0051365	response to osmotic stress; cellular response to nitrogen starvation; phospholipid catabolic process; post-embryonic development; multidimensional cell growth; cellular response to phosphate starvation; positive regulation of nitrogen utilization; phosphatidylcholine metabolic process; root development; cell division; cellular response to potassium ion starvation;	GO:0004630 GO:0005509 GO:0070290	phospholipase D activity; calcium ion binding; N-acylphosphatidylethanolamine-specific phospholipase D activity;	GO:0005886	plasma membrane	PF00168 PF00614 PF12357	C2; PLDc; PLD_C;	AT1G55180|PLDEPSILON|PLDALPHA4|phospholipase D alpha 4|F7A10.25|F7A10_25
Glyma.08G194400	1.95313	0.00141827	0.808564	0.233195	2.12647	3.00114	2.91407	2.4418	2.3134	2.38067	2.51269	2.84932	2.03251	2.12229	2.52912	2.56147	1.81377	1.77523	2.84489	2.90308	3.22289	3.17852	2.99132	2.85157	C2	8679	UniRef100_I1KUV6 DNA replication complex GINS protein SLD5 n=1 Tax=Glycine max TaxID=3847 RepID=I1KUV6_SOYBN	3e-162	99.56	UniRef100_I1KUV6 DNA replication complex GINS protein SLD5 n=1 Tax=Glycine max TaxID=3847 RepID=I1KUV6_SOYBN	3e-162	99.56	AT5G49010.1 | Symbols: SLD5 | DNA replication protein-related | chr5:19866464-19868074 FORWARD LENGTH=220	2e-85	99.56	GO:0000727 GO:0006261 GO:0006270	double-strand break repair via break-induced replication; DNA-dependent DNA replication; DNA replication initiation;	GO:0005515 GO:0043138	protein binding; 3'-5' DNA helicase activity;	GO:0000811 GO:0005634 GO:0031298	GINS complex; nucleus; replication fork protection complex	PF05916 PF16922	Sld5; SLD5_C;	AT5G49010|SLD5|EMB2812|SYNTHETIC LETHALITY WITH DPB11-1 5|EMBRYO DEFECTIVE 2812|K19E20.14|K19E20_14
Glyma.08G194600	2.41293	0.00159811	0.356432	0.69274	3.47284	4.56751	4.51938	4.2001	4.15074	3.36354	3.96905	3.89658	2.98043	3.26829	3.89792	3.76882	3.71506	3.31915	3.87435	4.66981	3.89501	5.0823	4.6245	4.98232	C2	3882	UniRef100_I1KUV8 Uncharacterized protein n=2 Tax=Glycine max TaxID=3847 RepID=I1KUV8_SOYBN	0	99.93	UniRef100_A0A445JH63 ABC transporter C family member 8 isoform A n=1 Tax=Glycine soja TaxID=3848 RepID=A0A445JH63_GLYSO	0	99.93	AT3G21250.2 | Symbols: MRP6, ABCC8 | multidrug resistance-associated protein 6 | chr3:7457668-7463261 REVERSE LENGTH=1464	0	98.64	GO:0055085	transmembrane transport;	GO:0005524 GO:0008559 GO:0016887 GO:0042626	ATP binding; ATPase-coupled xenobiotic transmembrane transporter activity; ATPase activity; ATPase-coupled transmembrane transporter activity;	GO:0000325 GO:0005774 GO:0005829 GO:0009507 GO:0016020 GO:0016021	plant-type vacuole; vacuolar membrane; cytosol; chloroplast; membrane; integral component of membrane	PF00664 PF00005 PF00005 PF00664	ABC_membrane; ABC_tran; ABC_tran; ABC_membrane;	AT3G21250|ATMRP6|MRP6|ABCC8|ARABIDOPSIS THALIANA MULTIDRUG RESISTANCE-ASSOCIATED PROTEIN 6|multidrug resistance-associated protein 6|ATP-binding cassette C8|MXL8.11
Glyma.08G194700	-2.98215	0.00645825	-2.48972	0.0325183	0.987536	0.743812	0.526663	1.05862	0.826447	0.802213	0.941235	1.03735	0.765397	1.03324	1.16915	0.517048	1.34081	1.06409	0.8513	0.849233	0.883577	0.533874	0.811694	0.588808	C3	17675	UniRef100_I1KUW0 Uncharacterized protein n=3 Tax=Soja TaxID=1462606 RepID=I1KUW0_SOYBN	0	99.93	UniRef100_UPI0003DEC692 ABC transporter C family member 8 isoform X2 n=1 Tax=Glycine max TaxID=3847 RepID=UPI0003DEC692	0	99.93	AT3G21250.2 | Symbols: MRP6, ABCC8 | multidrug resistance-associated protein 6 | chr3:7457668-7463261 REVERSE LENGTH=1464	0	97.13	GO:0055085	transmembrane transport;	GO:0005524 GO:0008559 GO:0016887 GO:0042626	ATP binding; ATPase-coupled xenobiotic transmembrane transporter activity; ATPase activity; ATPase-coupled transmembrane transporter activity;	GO:0000325 GO:0005774 GO:0005829 GO:0009507 GO:0016020 GO:0016021	plant-type vacuole; vacuolar membrane; cytosol; chloroplast; membrane; integral component of membrane	PF00664 PF00005	ABC_membrane; ABC_tran;	AT3G21250|ATMRP6|MRP6|ABCC8|ARABIDOPSIS THALIANA MULTIDRUG RESISTANCE-ASSOCIATED PROTEIN 6|multidrug resistance-associated protein 6|ATP-binding cassette C8|MXL8.11
Glyma.08G194900	-5.38864	0.00853311	-6.13267	0.0113582	0.267944	0.0859208	0.245023	0.172077	0.220898	0.0694136	0.149545	0.207141	0.0613046	0.264731	0.366415	0.440881	0.285909	0.242646	0.0802256	0.0343586	0.0213211	0.09813	0.0724737	0.19915	C4	21647	UniRef100_I1KUW1 Uncharacterized protein n=2 Tax=Soja TaxID=1462606 RepID=I1KUW1_SOYBN	0	99.64	UniRef100_UPI00098D75DE inorganic pyrophosphatase 2 n=1 Tax=Cajanus cajan TaxID=3821 RepID=UPI00098D75DE	2e-180	99.64	AT1G17710.1 | Symbols: | Pyridoxal phosphate phosphatase-related protein | chr1:6090763-6091975 REVERSE LENGTH=279	2e-107	91.7	GO:0016311	dephosphorylation;	GO:0016791 GO:0046872 GO:0052731 GO:0052732	phosphatase activity; metal ion binding; phosphocholine phosphatase activity; phosphoethanolamine phosphatase activity;	GO:0005634	nucleus	PF06888	Put_Phosphatase;	AT1G17710|PEPC1|AtPEPC1|phosphoethanolamine/phosphocholine phosphatase 1|Arabidopsis thaliana phosphoethanolamine/phosphocholine phosphatase 1|F11A6.5|F11A6_5
Glyma.08G195000	6.45172	0.000348189	-1.46543	0.562314	0.184811	0.575437	0.679226	0.624297	0.257191	0.0583743	0.0749019	0.583867	0.0637458	0.0506015	0.589114	0.288183	0.0272108	0.122075	0.0512124	0.0992022	0.577746	0.972509	1.14675	0.392307	C2	2076	UniRef100_I1KUW2 Uncharacterized protein n=2 Tax=Glycine max TaxID=3847 RepID=I1KUW2_SOYBN	0	99.62	UniRef100_A0A445JH89 Inorganic pyrophosphatase 2 isoform D n=1 Tax=Glycine soja TaxID=3848 RepID=A0A445JH89_GLYSO	0	99.62	AT1G17710.1 | Symbols: | Pyridoxal phosphate phosphatase-related protein | chr1:6090763-6091975 REVERSE LENGTH=279	2e-137	97.34	GO:0016311	dephosphorylation;	GO:0016791 GO:0046872 GO:0052731 GO:0052732	phosphatase activity; metal ion binding; phosphocholine phosphatase activity; phosphoethanolamine phosphatase activity;	GO:0005634	nucleus	PF06888	Put_Phosphatase;	AT1G17710|PEPC1|AtPEPC1|phosphoethanolamine/phosphocholine phosphatase 1|Arabidopsis thaliana phosphoethanolamine/phosphocholine phosphatase 1|F11A6.5|F11A6_5
Glyma.08G195300	-2.99194	1.2e-10	-2.38823	3.08e-06	2.81499	2.56633	2.69278	3.03169	2.59307	2.78993	2.39277	2.61388	2.61348	2.65684	2.83218	2.9175	2.96258	2.95079	3.02519	2.1287	2.35921	2.52423	3.09215	2.23536	C3	17810	UniRef100_I1KUW8 Dof-type domain-containing protein n=2 Tax=Glycine max TaxID=3847 RepID=I1KUW8_SOYBN	3e-153	99.53	UniRef100_I1KUW8 Dof-type domain-containing protein n=2 Tax=Glycine max TaxID=3847 RepID=I1KUW8_SOYBN	3e-153	99.53	AT1G51700.1 | Symbols: ADOF1, DOF1 | DOF zinc finger protein 1 | chr1:19174266-19174850 FORWARD LENGTH=194	3e-42	57.48	GO:0006355 GO:0010200	regulation of transcription, DNA-templated; response to chitin;	GO:0003700 GO:0005515 GO:0044212 GO:0046872	DNA-binding transcription factor activity; protein binding; transcription regulatory region DNA binding; metal ion binding;	GO:0005634	nucleus	PF02701	zf-Dof;	AT1G51700|ADOF1|DOF1|DOF zinc finger protein 1|F19C24.9|F19C24_9
Glyma.08G195900	3.42844	9.23e-30	3.39309	9.12e-28	3.92134	5.58892	4.97392	4.79474	4.74579	4.56604	4.65857	4.79147	3.77237	3.9583	3.97237	4.15698	3.72423	3.99872	5.62426	5.35885	5.74708	5.58664	5.73144	5.49286	C2	7950	UniRef100_A0A0R0IPI1 Ubiquitin carboxyl-terminal hydrolase n=2 Tax=Soja TaxID=1462606 RepID=A0A0R0IPI1_SOYBN	0	99.81	UniRef100_A0A0R0IPI1 Ubiquitin carboxyl-terminal hydrolase n=2 Tax=Soja TaxID=1462606 RepID=A0A0R0IPI1_SOYBN	0	99.81	AT1G51710.1 | Symbols: UBP6, ATUBP6 | ubiquitin-specific protease 6 | chr1:19175805-19179894 REVERSE LENGTH=482	0	89.2	GO:0006511 GO:0016579	ubiquitin-dependent protein catabolic process; protein deubiquitination;	GO:0004843 GO:0005516 GO:0036459	thiol-dependent ubiquitin-specific protease activity; calmodulin binding; thiol-dependent ubiquitinyl hydrolase activity;	GO:0005634 GO:0009506	nucleus; plasmodesma	PF00240 PF13423	ubiquitin; UCH_1;	AT1G51710|UBP6|ATUBP6|ubiquitin-specific protease 6|F19C24.8|F19C24_8|UBIQUITIN-SPECIFIC PROTEASE 6
Glyma.08G196100	-0.976233	0.0145298	-1.51612	0.000344457	3.06539	3.23093	3.20297	3.21248	3.19387	2.99829	3.24896	3.01855	2.91469	3.14827	3.07363	2.93525	3.21844	3.10502	3.10976	3.34965	2.95428	3.40376	3.20726	3.28273	C2	11385	UniRef100_I1KUX3 Occludin_ELL domain-containing protein n=4 Tax=Soja TaxID=1462606 RepID=I1KUX3_SOYBN	0	99.92	UniRef100_I1KUX3 Occludin_ELL domain-containing protein n=4 Tax=Soja TaxID=1462606 RepID=I1KUX3_SOYBN	0	99.92	AT3G21290.1 | Symbols: | dentin sialophosphoprotein-related | chr3:7482318-7488676 FORWARD LENGTH=1192	0	98.78	GO:0008150	biological process;	GO:0003674	molecular function;	GO:0005634	nucleus	PF07303	Occludin_ELL;	AT3G21290|MXL8.16
Glyma.08G196300	1.59115	0.000448214	1.63992	0.000650988	2.75875	3.80122	3.53284	3.43225	3.20611	2.9311	3.30826	3.2568	2.47223	2.72944	2.8386	2.91572	2.96414	2.69569	3.54294	3.88707	3.7447	3.99567	3.84185	3.71653	C2	7645	UniRef100_K7L7P5 RWD domain-containing protein n=2 Tax=Soja TaxID=1462606 RepID=K7L7P5_SOYBN	0	99.61	UniRef100_K7L7P5 RWD domain-containing protein n=2 Tax=Soja TaxID=1462606 RepID=K7L7P5_SOYBN	0	99.61	AT1G51730.1 | Symbols: | Ubiquitin-conjugating enzyme family protein | chr1:19186812-19188638 REVERSE LENGTH=252	1e-111	96.46	GO:0002181	cytoplasmic translation;	NA	NA	GO:0005634 GO:0005737 GO:0005844	nucleus; cytoplasm; polysome	PF05773	RWD;	AT1G51730|F19C24.6|F19C24_6
Glyma.08G196500	4.57628	3.8e-38	5.41665	6.05e-51	4.89907	7.1366	6.09982	6.47962	6.27347	5.48184	5.91168	5.81293	4.46665	4.82907	4.5862	4.73217	5.73196	5.08629	6.83542	6.9943	7.24412	7.12557	7.13382	7.46066	C2	6054	UniRef100_I1KUX8 Ribosomal_L28e domain-containing protein n=2 Tax=Soja TaxID=1462606 RepID=I1KUX8_SOYBN	3e-103	99.34	UniRef100_I1KUX8 Ribosomal_L28e domain-containing protein n=2 Tax=Soja TaxID=1462606 RepID=I1KUX8_SOYBN	3e-103	99.34	AT4G29410.1 | Symbols: | Ribosomal L28e protein family | chr4:14468439-14469964 REVERSE LENGTH=143	2e-74	94.04	GO:0006412	translation;	GO:0044212	transcription regulatory region DNA binding;	GO:0005886 GO:0009506 GO:0022625	plasma membrane; plasmodesma; cytosolic large ribosomal subunit	PF01778	Ribosomal_L28e;	AT4G29410|F17A13.230|F17A13_230
Glyma.08G196600	10.9432	2.91e-15	10.5479	7.74e-13	0.113276	1.461	0.740342	0.850865	1.2448	0.526875	0.627526	0.723306	0.0695981	0.106832	0.102074	0.10683	0.0630459	0.236593	1.13658	1.14822	1.44808	1.21548	1.54021	2.25301	C2	4283	UniRef100_K7L7P7 Uncharacterized protein n=3 Tax=Soja TaxID=1462606 RepID=K7L7P7_SOYBN	6e-52	98.78	UniRef100_A0A445JQP9 60S ribosomal protein L28-2 isoform B n=2 Tax=Soja TaxID=1462606 RepID=A0A445JQP9_GLYSO	5e-44	98.78	NA	NA	NA	NA	NA	NA	NA	NA	NA	NA	NA	NA
Glyma.08G196700	5.52718	4.27e-10	5.66803	4.75e-10	0.866841	2.42816	1.59026	1.76731	1.98969	1.45383	1.27015	1.81733	1.08172	0.547722	0.792004	0.681282	0.908669	1.13244	1.94996	1.99257	3.01354	2.272	2.51862	2.84694	C2	5192	UniRef100_I1KUY0 Uncharacterized protein n=2 Tax=Glycine max TaxID=3847 RepID=I1KUY0_SOYBN	0	99.85	UniRef100_A0A151SH48 Anoctamin-10 n=1 Tax=Cajanus cajan TaxID=3821 RepID=A0A151SH48_CAJCA	0	99.85	AT1G73020.1 | Symbols: | unknown protein; CONTAINS InterPro DOMAIN/s: Protein of unknown function DUF590 (InterPro:IPR007632); Has 1198 Blast hits to 1128 proteins in 154 species: Archae - 0; Bacteria - 0; Metazoa - 809; Fungi - 158; Plants - 25; Viruses - 0; Other Eukaryotes - 206 (source: NCBI BLink). | chr1:27469714-27473181 REVERSE LENGTH=665	0	97.57	GO:0008150	biological process;	GO:0005254	chloride channel activity;	GO:0034707	chloride channel complex	PF04547	Anoctamin;	AT1G73020|TMEM16|Trans Membrane Protein 16|F3N23.22|F3N23_22
Glyma.08G197000	-3.67349	7.54e-09	-1.7446	0.011618	2.32586	2.04295	2.08375	2.27586	2.11244	2.28305	2.46957	1.85145	2.09165	2.48924	2.16041	2.34034	2.68067	2.22839	2.53826	2.4499	1.491	1.89132	1.92165	1.99648	C3	11935	UniRef100_I1KUY3 M20_dimer domain-containing protein n=2 Tax=Soja TaxID=1462606 RepID=I1KUY3_SOYBN	0	99.77	UniRef100_I1KUY3 M20_dimer domain-containing protein n=2 Tax=Soja TaxID=1462606 RepID=I1KUY3_SOYBN	0	99.77	AT1G51760.1 | Symbols: IAR3, JR3 | peptidase M20/M25/M40 family protein | chr1:19199562-19201424 FORWARD LENGTH=440	0	96.17	GO:0009611 GO:0009850	response to wounding; auxin metabolic process;	GO:0010179 GO:0016787 GO:0046872	IAA-Ala conjugate hydrolase activity; hydrolase activity; metal ion binding;	GO:0005634 GO:0005783 GO:0005788 GO:0005886 GO:0009507	nucleus; endoplasmic reticulum; endoplasmic reticulum lumen; plasma membrane; chloroplast	PF07687 PF01546	M20_dimer; Peptidase_M20;	AT1G51760|IAR3|JR3|IAA-ALANINE RESISTANT 3|JASMONIC ACID RESPONSIVE 3|F19C24.4|F19C24_4|IAA-ALA HYDROLASE
Glyma.08G197100	-3.12471	7.48e-10	-1.33166	0.0173402	3.40748	3.2027	3.46228	3.2833	3.07428	2.9971	3.52383	3.50562	2.96225	3.43972	3.56877	3.75489	3.59531	3.23717	3.04358	3.60794	3.43194	3.24283	3.0103	2.91139	C1	1500	UniRef100_A0A0R0IPU2 M20_dimer domain-containing protein n=3 Tax=Soja TaxID=1462606 RepID=A0A0R0IPU2_SOYBN	0	99.81	UniRef100_A0A0R0IPU2 M20_dimer domain-containing protein n=3 Tax=Soja TaxID=1462606 RepID=A0A0R0IPU2_SOYBN	0	99.81	AT1G51760.1 | Symbols: IAR3, JR3 | peptidase M20/M25/M40 family protein | chr1:19199562-19201424 FORWARD LENGTH=440	0	82.65	GO:0009611 GO:0009850	response to wounding; auxin metabolic process;	GO:0010179 GO:0016787 GO:0046872	IAA-Ala conjugate hydrolase activity; hydrolase activity; metal ion binding;	GO:0005634 GO:0005783 GO:0005788 GO:0005886 GO:0009507	nucleus; endoplasmic reticulum; endoplasmic reticulum lumen; plasma membrane; chloroplast	PF07687 PF01546	M20_dimer; Peptidase_M20;	AT1G51760|IAR3|JR3|IAA-ALANINE RESISTANT 3|JASMONIC ACID RESPONSIVE 3|F19C24.4|F19C24_4|IAA-ALA HYDROLASE
Glyma.08G197300	-2.83664	0.000193685	-3.06064	0.000200635	1.48259	1.22619	1.38306	1.29291	1.14995	1.64933	1.5625	1.07286	1.51767	1.73231	1.42574	1.39204	1.32725	1.48261	1.82489	1.3927	0.661163	1.37632	1.26287	0.817296	C3	16975	UniRef100_A0A0R0IPM1 Uncharacterized protein n=2 Tax=Soja TaxID=1462606 RepID=A0A0R0IPM1_SOYBN	8e-147	99.5	UniRef100_A0A445JQM2 IAA-amino acid hydrolase ILR1-like 4 isoform C n=3 Tax=Soja TaxID=1462606 RepID=A0A445JQM2_GLYSO	3e-91	79.4	AT1G51760.1 | Symbols: IAR3, JR3 | peptidase M20/M25/M40 family protein | chr1:19199562-19201424 FORWARD LENGTH=440	2e-70	79.4	GO:0009611 GO:0009850	response to wounding; auxin metabolic process;	GO:0010179 GO:0016787 GO:0046872	IAA-Ala conjugate hydrolase activity; hydrolase activity; metal ion binding;	GO:0005634 GO:0005783 GO:0005788 GO:0005886 GO:0009507	nucleus; endoplasmic reticulum; endoplasmic reticulum lumen; plasma membrane; chloroplast	PF01546	Peptidase_M20;	AT1G51760|IAR3|JR3|IAA-ALANINE RESISTANT 3|JASMONIC ACID RESPONSIVE 3|F19C24.4|F19C24_4|IAA-ALA HYDROLASE
Glyma.08G197700	8.08096	1.06e-08	7.45546	8.55e-08	0.266212	1.43526	1.10613	0.823554	0.757355	0.822786	0.625346	0.980446	0.181287	0.274773	0.323954	0.35274	0.391475	0.0975346	1.67812	0.975919	1.74635	1.67118	1.20162	1.41718	C2	8552	UniRef100_A0A445JH73 Putative leucine-rich repeat receptor-like protein kinase n=2 Tax=Soja TaxID=1462606 RepID=A0A445JH73_GLYSO	0	95.53	UniRef100_A0A368UHS9 Protein kinase domain-containing protein n=1 Tax=Glycine max TaxID=3847 RepID=A0A368UHS9_SOYBN	0	95.53	AT1G51800.1 | Symbols: | Leucine-rich repeat protein kinase family protein | chr1:19214203-19217833 FORWARD LENGTH=894	1e-149	91.46	GO:0002229 GO:0002237 GO:0002238 GO:0002239 GO:0006468 GO:0009620 GO:0009738 GO:0009788 GO:0010200 GO:0050832 GO:1900150 GO:1900426 GO:1902289 GO:2000071	defense response to oomycetes; response to molecule of bacterial origin; response to molecule of fungal origin; response to oomycetes; protein phosphorylation; response to fungus; abscisic acid-activated signaling pathway; negative regulation of abscisic acid-activated signaling pathway; response to chitin; defense response to fungus; regulation of defense response to fungus; positive regulation of defense response to bacterium; negative regulation of defense response to oomycetes; regulation of defense response by callose deposition;	GO:0004674 GO:0005515 GO:0005524 GO:0016301 GO:0042802 GO:0042803	protein serine/threonine kinase activity; protein binding; ATP binding; kinase activity; identical protein binding; protein homodimerization activity;	GO:0005576 GO:0005886 GO:0016021 GO:0090406	extracellular region; plasma membrane; integral component of membrane; pollen tube	PF13855 PF07714	LRR_8; Pkinase_Tyr;	AT1G51800|IOS1|IMPAIRED OOMYCETE SUSCEPTIBILITY 1|F19C24.3|F19C24_3
Glyma.08G197800	11.125	9.29e-10	8.5858	4.66e-06	0.0601663	0.618976	0.382128	0.341532	0.434382	0.370178	0.195095	0.312003	0.140882	0	0.0806707	0.0235073	0.0991701	0	0.675907	0.39019	0.581891	0.651094	0.553599	0.868764	C2	9968	UniRef100_K7L7Q8 Protein kinase domain-containing protein n=3 Tax=Soja TaxID=1462606 RepID=K7L7Q8_SOYBN	0	100	UniRef100_K7L7Q8 Protein kinase domain-containing protein n=3 Tax=Soja TaxID=1462606 RepID=K7L7Q8_SOYBN	0	100	AT1G51880.1 | Symbols: RHS6 | root hair specific 6 | chr1:19270193-19274068 REVERSE LENGTH=880	2e-130	90.73	GO:0006468 GO:0016310	protein phosphorylation; phosphorylation;	GO:0004674 GO:0005524 GO:0016301	protein serine/threonine kinase activity; ATP binding; kinase activity;	GO:0016021	integral component of membrane	PF07714	Pkinase_Tyr;	AT1G51880|RHS6|root hair specific 6|T14L22.9|T14L22_9
Glyma.08G198500	11.5918	6.12e-12	12.5703	1.38e-09	0.0219105	0.613574	0.49873	0.35664	0.380144	0.0984265	0.157479	0.419526	0.0182488	0	0	0.0746123	0	0.0466536	0.20533	0.314959	0.908973	0.816819	0.668701	0.713634	C2	10959	UniRef100_A0A445JH73 Putative leucine-rich repeat receptor-like protein kinase n=2 Tax=Soja TaxID=1462606 RepID=A0A445JH73_GLYSO	0	95.74	UniRef100_A0A0R0IPL2 Protein kinase domain-containing protein n=4 Tax=Soja TaxID=1462606 RepID=A0A0R0IPL2_SOYBN	0	89.79	AT5G59670.1 | Symbols: | Leucine-rich repeat protein kinase family protein | chr5:24041538-24045478 FORWARD LENGTH=868	3e-71	81.49	GO:0016310	phosphorylation;	GO:0004674 GO:0004714 GO:0005524 GO:0016301	protein serine/threonine kinase activity; transmembrane receptor protein tyrosine kinase activity; ATP binding; kinase activity;	GO:0005886 GO:0009507 GO:0016021	plasma membrane; chloroplast; integral component of membrane	PF12819	Malectin_like;	AT5G59670|MTH12.12|MTH12_12
Glyma.08G198800	14.4359	8.36e-18	10.8306	3.08e-10	0.124356	1.6366	1.39955	0.84907	0.970228	0.514408	0.674735	0.876842	0.256821	0.225185	0	0.057375	0.124957	0.0533066	0.857857	1.12429	1.89983	2.40619	1.48267	1.88715	C2	4661	UniRef100_A0A368UKP7 Protein kinase domain-containing protein n=2 Tax=Glycine max TaxID=3847 RepID=A0A368UKP7_SOYBN	0	99.89	UniRef100_A0A368UKP7 Protein kinase domain-containing protein n=2 Tax=Glycine max TaxID=3847 RepID=A0A368UKP7_SOYBN	0	99.89	AT2G19210.1 | Symbols: | Leucine-rich repeat transmembrane protein kinase protein | chr2:8335639-8339307 REVERSE LENGTH=881	0	92.98	GO:0006468 GO:0016310	protein phosphorylation; phosphorylation;	GO:0004674 GO:0005515 GO:0005524 GO:0016301	protein serine/threonine kinase activity; protein binding; ATP binding; kinase activity;	GO:0005576 GO:0005886 GO:0016021	extracellular region; plasma membrane; integral component of membrane	PF13855 PF07714 PF12819	LRR_8; Pkinase_Tyr; Malectin_like;	AT2G19210|F27F23.1|F27F23_1
Glyma.08G198900	19.5352	1.45e-46	15.003	3.41e-34	0.381752	4.77874	3.08526	2.65363	2.90785	2.14596	2.34578	2.31909	0.61828	0.310886	0.326721	0.408476	0.327073	0.269102	4.18288	4.38067	4.64353	5.09284	4.68937	5.5466	C2	7226	UniRef100_A0A0R0IUZ9 Protein kinase domain-containing protein n=2 Tax=Soja TaxID=1462606 RepID=A0A0R0IUZ9_SOYBN	0	99.89	UniRef100_A0A0R0IUZ9 Protein kinase domain-containing protein n=2 Tax=Soja TaxID=1462606 RepID=A0A0R0IUZ9_SOYBN	0	99.89	AT1G51800.1 | Symbols: | Leucine-rich repeat protein kinase family protein | chr1:19214203-19217833 FORWARD LENGTH=894	0	99.11	GO:0002229 GO:0002237 GO:0002238 GO:0002239 GO:0006468 GO:0009620 GO:0009738 GO:0009788 GO:0010200 GO:0050832 GO:1900150 GO:1900426 GO:1902289 GO:2000071	defense response to oomycetes; response to molecule of bacterial origin; response to molecule of fungal origin; response to oomycetes; protein phosphorylation; response to fungus; abscisic acid-activated signaling pathway; negative regulation of abscisic acid-activated signaling pathway; response to chitin; defense response to fungus; regulation of defense response to fungus; positive regulation of defense response to bacterium; negative regulation of defense response to oomycetes; regulation of defense response by callose deposition;	GO:0004674 GO:0005515 GO:0005524 GO:0016301 GO:0042802 GO:0042803	protein serine/threonine kinase activity; protein binding; ATP binding; kinase activity; identical protein binding; protein homodimerization activity;	GO:0005576 GO:0005886 GO:0016021 GO:0090406	extracellular region; plasma membrane; integral component of membrane; pollen tube	PF13855 PF07714 PF12819	LRR_8; Pkinase_Tyr; Malectin_like;	AT1G51800|IOS1|IMPAIRED OOMYCETE SUSCEPTIBILITY 1|F19C24.3|F19C24_3
Glyma.08G199000	1.05183	0.00882428	0.944961	0.0239331	4.9843	5.86278	5.72592	5.27856	5.1978	5.29167	5.49233	5.57623	5.01893	5.01473	5.12533	5.19257	4.88385	4.6952	5.65534	5.96992	6.10228	6.12593	5.62392	5.70041	C2	8681	UniRef100_K7L7R7 Glucose-6-phosphate 1-dehydrogenase n=1 Tax=Glycine max TaxID=3847 RepID=K7L7R7_SOYBN	0	99.83	UniRef100_K7L7R7 Glucose-6-phosphate 1-dehydrogenase n=1 Tax=Glycine max TaxID=3847 RepID=K7L7R7_SOYBN	0	99.83	AT5G35790.1 | Symbols: G6PD1 | glucose-6-phosphate dehydrogenase 1 | chr5:13956879-13959686 REVERSE LENGTH=576	0	93.04	GO:0006006 GO:0009051	glucose metabolic process; pentose-phosphate shunt, oxidative branch;	GO:0004345 GO:0005515 GO:0050661	glucose-6-phosphate dehydrogenase activity; protein binding; NADP binding;	GO:0005777 GO:0009507 GO:0009570	peroxisome; chloroplast; chloroplast stroma	PF00479 PF02781	G6PD_N; G6PD_C;	AT5G35790|G6PD1|glucose-6-phosphate dehydrogenase 1|MWP19.3
Glyma.08G199100	2.17134	0.00938134	1.25647	0.154699	2.11363	3.01048	2.98196	2.24746	2.23563	2.97398	2.55561	2.38773	2.60384	2.25468	1.83974	2.33593	1.49433	2.115	3.46749	2.85654	3.02705	3.46648	2.90644	2.35626	C2	10202	UniRef100_A0A0B2P7K6 Pentatricopeptide repeat-containing protein, mitochondrial n=1 Tax=Glycine soja TaxID=3848 RepID=A0A0B2P7K6_GLYSO	0	94.15	UniRef100_A0A0B2P7K6 Pentatricopeptide repeat-containing protein, mitochondrial n=1 Tax=Glycine soja TaxID=3848 RepID=A0A0B2P7K6_GLYSO	0	94.15	AT4G26680.1 | Symbols: | Tetratricopeptide repeat (TPR)-like superfamily protein | chr4:13454853-13456418 FORWARD LENGTH=521	0	88.68	GO:0008150	biological process;	GO:0003674	molecular function;	GO:0005739	mitochondrion	PF13041	PPR_2;	AT4G26680|F10M23.20|F10M23_20
Glyma.08G199300	7.41377	5.54e-06	4.68455	0.00475469	0.49807	1.79023	1.53809	0.905681	1.3874	1.26809	0.958418	0.799644	0.913242	0.306838	0.306867	0.495093	0.325276	0.581368	1.74123	1.61	1.37455	2.32034	1.41354	2.19344	C2	3948	UniRef100_I1KV01 Uncharacterized protein n=5 Tax=Soja TaxID=1462606 RepID=I1KV01_SOYBN	0	99.67	UniRef100_A0A445JQU1 Inositol oxygenase 1 isoform A n=1 Tax=Glycine soja TaxID=3848 RepID=A0A445JQU1_GLYSO	0	99.67	AT1G14520.1 | Symbols: MIOX1 | myo-inositol oxygenase 1 | chr1:4968376-4969954 REVERSE LENGTH=311	1e-175	99.67	GO:0006949 GO:0019310 GO:0019853 GO:0055114	syncytium formation; inositol catabolic process; L-ascorbic acid biosynthetic process; oxidation-reduction process;	GO:0005506 GO:0050113	iron ion binding; inositol oxygenase activity;	GO:0005737	cytoplasm	PF05153	MIOX;	AT1G14520|MIOX1|myo-inositol oxygenase 1|F14L17.30|F14L17_30
Glyma.08G199500	-13.8395	1.64e-32	-12.0954	1.21e-22	4.67755	1.53179	2.96428	2.96048	2.6494	3.25087	3.69847	3.11563	4.52644	4.60829	4.83583	4.98751	4.77609	4.397	1.55011	2.78865	1.10872	1.44685	1.37181	0.901786	C3	16257	UniRef100_A0A445JH86 GDSL esterase/lipase APG isoform A n=3 Tax=Soja TaxID=1462606 RepID=A0A445JH86_GLYSO	0	99.75	UniRef100_A0A445JH86 GDSL esterase/lipase APG isoform A n=3 Tax=Soja TaxID=1462606 RepID=A0A445JH86_GLYSO	0	99.75	AT3G16370.1 | Symbols: | GDSL-like Lipase/Acylhydrolase superfamily protein | chr3:5556928-5558351 FORWARD LENGTH=353	0	82.74	GO:0016042	lipid catabolic process;	GO:0016788	hydrolase activity, acting on ester bonds;	GO:0009507 GO:0048046	chloroplast; apoplast	PF00657	Lipase_GDSL;	AT3G16370|T2O4.2
Glyma.08G199700	-1.40664	0.00524956	-1.72438	0.00120557	2.71368	2.76121	2.62647	2.78335	2.74046	2.6986	2.61872	2.97044	2.61638	2.53183	3.17749	2.52529	2.36782	3.05029	2.80823	2.70561	2.72889	2.70236	3.14693	2.43064	C3	11615	UniRef100_A0A0B2P7Z8 DNA repair protein RadA isoform A n=2 Tax=Soja TaxID=1462606 RepID=A0A0B2P7Z8_GLYSO	0	99.82	UniRef100_A0A0B2P7Z8 DNA repair protein RadA isoform A n=2 Tax=Soja TaxID=1462606 RepID=A0A0B2P7Z8_GLYSO	0	99.82	AT5G50340.1 | Symbols: | ATP-dependent peptidases;nucleotide binding;serine-type endopeptidases;DNA helicases;ATP binding;damaged DNA binding;nucleoside-triphosphatases | chr5:20491635-20495830 REVERSE LENGTH=587	0	95.01	GO:0006281	DNA repair;	GO:0003684 GO:0005524 GO:0008094	damaged DNA binding; ATP binding; DNA-dependent ATPase activity;	GO:0009507	chloroplast	PF13541 PF13481	ChlI; AAA_25;	AT5G50340|ATRADA|RADA|radA-like|MXI22.5|MXI22_5
Glyma.08G199800	-6.65999	2.8e-15	-9.05095	1.23e-20	2.76947	1.33565	2.13791	2.19841	2.49996	1.76767	1.90822	1.77281	2.31611	2.55557	2.88445	2.48691	3.08584	3.31237	1.03641	1.26088	0.475896	1.87616	1.42191	1.68755	C4	20953	UniRef100_I1KV07 ATP-dependent 6-phosphofructokinase n=2 Tax=Soja TaxID=1462606 RepID=I1KV07_SOYBN	0	99.78	UniRef100_I1KV07 ATP-dependent 6-phosphofructokinase n=2 Tax=Soja TaxID=1462606 RepID=I1KV07_SOYBN	0	99.78	AT4G26270.1 | Symbols: PFK3 | phosphofructokinase 3 | chr4:13301094-13304030 REVERSE LENGTH=489	0	98.91	GO:0006002 GO:0006096 GO:0010053 GO:0071456	fructose 6-phosphate metabolic process; glycolytic process; root epidermal cell differentiation; cellular response to hypoxia;	GO:0003872 GO:0005524 GO:0046872	6-phosphofructokinase activity; ATP binding; metal ion binding;	GO:0005737 GO:0005829	cytoplasm; cytosol	PF00365	PFK;	AT4G26270|PFK3|phosphofructokinase 3|T25K17.80|T25K17_80
Glyma.08G200100	-0.628562	0.638677	-5.16955	5.22e-05	2.70103	2.74661	2.86267	2.98517	2.72161	3.44543	2.65905	1.56777	3.86224	2.64303	1.70005	2.0046	2.8611	2.8698	2.88969	2.67507	1.41344	3.50622	3.09374	2.57342	C3	18075	UniRef100_P10743 Stem 31 kDa glycoprotein n=4 Tax=Soja TaxID=1462606 RepID=VSPB_SOYBN	0	99.61	UniRef100_P10743 Stem 31 kDa glycoprotein n=4 Tax=Soja TaxID=1462606 RepID=VSPB_SOYBN	0	99.61	AT4G25150.1 | Symbols: | HAD superfamily, subfamily IIIB acid phosphatase | chr4:12901736-12902882 REVERSE LENGTH=260	6e-67	83.53	NA	NA	GO:0003993	acid phosphatase activity;	GO:0009507	chloroplast	PF03767	Acid_phosphat_B;	AT4G25150
Glyma.08G200200	-9.25568	2.96e-31	-6.56782	1.95e-15	8.08823	5.76971	6.75127	7.0818	6.50993	6.98866	7.50797	6.70742	7.96209	8.01133	7.8128	8.24976	8.46445	8.07002	5.69077	7.00461	5.41781	5.6274	5.87199	4.94984	C3	15146	UniRef100_A0A0B2P801 Stem 28 kDa glycoprotein n=2 Tax=Soja TaxID=1462606 RepID=A0A0B2P801_GLYSO	0	99.63	UniRef100_A0A0B2P801 Stem 28 kDa glycoprotein n=2 Tax=Soja TaxID=1462606 RepID=A0A0B2P801_GLYSO	0	99.63	AT5G51260.1 | Symbols: | HAD superfamily, subfamily IIIB acid phosphatase | chr5:20832222-20833466 REVERSE LENGTH=257	3e-74	84.19	NA	NA	GO:0003993	acid phosphatase activity;	GO:0009507	chloroplast	PF03767	Acid_phosphat_B;	AT5G51260
Glyma.08G200800	-3.90619	4.88e-16	-4.11825	3.17e-15	3.12846	2.51961	2.95081	2.92051	2.73248	2.67692	2.96459	2.68184	2.82375	3.17724	3.13149	3.30826	3.39836	3.00086	2.48116	2.75194	2.15725	2.68273	2.50239	2.4641	C3	16793	UniRef100_A0A0B2P7L5 LysM domain receptor-like kinase 3 isoform A n=2 Tax=Soja TaxID=1462606 RepID=A0A0B2P7L5_GLYSO	0	99.85	UniRef100_A0A0B2P7L5 LysM domain receptor-like kinase 3 isoform A n=2 Tax=Soja TaxID=1462606 RepID=A0A0B2P7L5_GLYSO	0	99.85	AT1G51940.1 | Symbols: | protein kinase family protein / peptidoglycan-binding LysM domain-containing protein | chr1:19296092-19298941 REVERSE LENGTH=651	0	95.5	GO:0006952 GO:0009737 GO:0009738 GO:0009789 GO:0031348 GO:0045087 GO:0050832	defense response; response to abscisic acid; abscisic acid-activated signaling pathway; positive regulation of abscisic acid-activated signaling pathway; negative regulation of defense response; innate immune response; defense response to fungus;	GO:0016301	kinase activity;	GO:0005886 GO:0009507	plasma membrane; chloroplast	PF01476 PF07714	LysM; Pkinase_Tyr;	AT1G51940|LYK3|AtLYK3|LysM-containing receptor-like kinase 3|T14L22.13|T14L22_13
Glyma.08G201000	0.829854	0.0915815	1.59092	0.00125917	2.88899	3.79835	3.3907	3.30205	3.27065	3.25173	3.16198	3.71439	2.6478	2.6738	3.29013	2.95677	2.7558	3.05379	4.05698	3.65015	4.20936	3.71614	3.78002	3.4875	C2	8640	UniRef100_A0A445JHH5 Protein PAF1-like isoform A n=3 Tax=Soja TaxID=1462606 RepID=A0A445JHH5_GLYSO	0	99.85	UniRef100_A0A445JHH5 Protein PAF1-like isoform A n=3 Tax=Soja TaxID=1462606 RepID=A0A445JHH5_GLYSO	0	99.85	AT1G79730.1 | Symbols: ELF7 | hydroxyproline-rich glycoprotein family protein | chr1:30000743-30003969 REVERSE LENGTH=589	0	71.06	GO:0009910 GO:0016571	negative regulation of flower development; histone methylation;	GO:0000993 GO:0003682	RNA polymerase II complex binding; chromatin binding;	GO:0005634 GO:0016593 GO:0035327	nucleus; Cdc73/Paf1 complex; transcriptionally active chromatin	PF03985	Paf1;	AT1G79730|ELF7|EARLY FLOWERING 7|F19K16.29|F19K16_29
Glyma.08G201100	-10.5333	2.05e-14	-9.84162	1.52e-10	1.54899	0.400107	0.934797	1.24351	0.665773	0.862593	1.09074	1.03499	1.10316	1.44796	1.87685	1.66424	2.12855	1.15336	0.541838	0.733521	0.0528208	0.387712	0.469112	0.178186	C3	15068	UniRef100_A0A0R0IX96 HPt domain-containing protein n=1 Tax=Glycine max TaxID=3847 RepID=A0A0R0IX96_SOYBN	6e-117	99.39	UniRef100_A0A0R0IX96 HPt domain-containing protein n=1 Tax=Glycine max TaxID=3847 RepID=A0A0R0IX96_SOYBN	6e-117	99.39	AT3G16360.2 | Symbols: AHP4 | HPT phosphotransmitter 4 | chr3:5554351-5555518 FORWARD LENGTH=145	2e-69	81.1	GO:0000160 GO:0007165 GO:0009736 GO:0016310 GO:0080036	phosphorelay signal transduction system; signal transduction; cytokinin-activated signaling pathway; phosphorylation; regulation of cytokinin-activated signaling pathway;	GO:0009927 GO:0043424	histidine phosphotransfer kinase activity; protein histidine kinase binding;	GO:0005634 GO:0005737 GO:0005829	nucleus; cytoplasm; cytosol	PF01627	Hpt;	AT3G16360|AHP4|HPT phosphotransmitter 4|T2O4.20
Glyma.08G201200	-8.81351	3.76e-09	-6.36285	0.000221716	0.65045	0.176666	0.652675	0.617666	0.269012	0.22774	0.29847	0.400257	0.267768	0.501386	0.571618	1.33618	1.00208	0.3763	0.17437	0.095553	0.200336	0.140044	0.281306	0.161723	C4	20973	UniRef100_I1KV22 Malic enzyme n=3 Tax=Soja TaxID=1462606 RepID=I1KV22_SOYBN	0	99.84	UniRef100_I1KV22 Malic enzyme n=3 Tax=Soja TaxID=1462606 RepID=I1KV22_SOYBN	0	99.84	AT1G79750.1 | Symbols: ATNADP-ME4, NADP-ME4 | NADP-malic enzyme 4 | chr1:30007655-30011179 REVERSE LENGTH=646	0	99.84	GO:0006090 GO:0006108 GO:0006633 GO:0055114	pyruvate metabolic process; malate metabolic process; fatty acid biosynthetic process; oxidation-reduction process;	GO:0004470 GO:0004471 GO:0004473 GO:0008270 GO:0008948 GO:0050897 GO:0051287	malic enzyme activity; malate dehydrogenase (decarboxylating) (NAD+) activity; malate dehydrogenase (decarboxylating) (NADP+) activity; zinc ion binding; oxaloacetate decarboxylase activity; cobalt ion binding; NAD binding;	GO:0005739 GO:0009507	mitochondrion; chloroplast	PF00390 PF03949	malic; Malic_M;	AT1G79750|ATNADP-ME4|NADP-ME4|Arabidopsis thaliana NADP-malic enzyme 4|NADP-malic enzyme 4|F19K16.27|F19K16_27
Glyma.08G201400	-8.37388	4.07e-06	-7.37602	0.000564991	0.357914	0.143937	0.414228	0.134533	0.278357	0.12214	0.228294	0.342881	0.213746	0.243705	0.482701	0.475879	0.212186	0.556714	0	0.212884	0.179758	0.36799	0.0665868	0	C4	21606	UniRef100_I1KV25 DIOX_N domain-containing protein n=2 Tax=Soja TaxID=1462606 RepID=I1KV25_SOYBN	0	99.73	UniRef100_I1KV25 DIOX_N domain-containing protein n=2 Tax=Soja TaxID=1462606 RepID=I1KV25_SOYBN	0	99.73	AT1G79760.1 | Symbols: DTA4 | downstream target of AGL15-4 | chr1:30012054-30013042 FORWARD LENGTH=299	3e-53	86.34	GO:0008150	biological process;	GO:0003674	molecular function;	GO:0009507 GO:0016021	chloroplast; integral component of membrane	PF14226	DIOX_N;	AT1G79760|DTA4|downstream target of AGL15-4|F19K16.26|F19K16_26
Glyma.08G201600	1.90639	2.7e-09	1.55033	4.07e-06	3.21265	4.27614	3.72394	3.74972	3.7532	3.66937	3.64391	3.93978	3.16877	3.31267	3.46067	3.02959	3.03368	3.25061	4.33683	3.97515	4.49874	4.2447	4.37626	4.25579	C2	10702	UniRef100_A0A0B2PCF0 Casein kinase 1-like protein HD16 n=2 Tax=Soja TaxID=1462606 RepID=A0A0B2PCF0_GLYSO	0	99.86	UniRef100_A0A0B2PCF0 Casein kinase 1-like protein HD16 n=2 Tax=Soja TaxID=1462606 RepID=A0A0B2PCF0_GLYSO	0	99.86	AT2G25760.2 | Symbols: | Protein kinase family protein | chr2:10985118-10988652 REVERSE LENGTH=676	0	99.86	GO:0001932 GO:0006468 GO:0009788	regulation of protein phosphorylation; protein phosphorylation; negative regulation of abscisic acid-activated signaling pathway;	GO:0004672 GO:0005515	protein kinase activity; protein binding;	GO:0005634	nucleus	PF00069	Pkinase;	AT2G25760|PPK4|MLK3|AEL1|Photoregulatory Protein Kinase 4|MUT9P-LIKE-KINASE 3|Arabidopsis EL1-like 1|F17H15.21|F17H15_21|AT2G25750
Glyma.08G201800	-7.32466	1.24e-28	-5.13786	8.95e-14	5.36824	3.84893	4.56694	4.09847	4.35973	4.91177	4.95162	4.8141	5.36277	5.37394	5.56562	5.43952	5.06345	5.41508	4.31043	4.5293	3.93732	3.91251	3.25411	3.30438	C3	13157	UniRef100_C6T2Z5 Uncharacterized protein n=3 Tax=Soja TaxID=1462606 RepID=C6T2Z5_SOYBN	7e-137	99.48	UniRef100_A0A1S3VCI9 uncharacterized protein LOC106773834 n=1 Tax=Vigna radiata var. radiata TaxID=3916 RepID=A0A1S3VCI9_VIGRR	5e-110	99.48	AT5G25840.1 | Symbols: | Protein of unknown function (DUF1677) | chr5:9010909-9011430 REVERSE LENGTH=173	6e-52	83.33	GO:0008150	biological process;	GO:0003674	molecular function;	GO:0005634	nucleus	PF07911	DUF1677;	AT5G25840|F18A17.90|F18A17_90
Glyma.08G202000	-1.41191	0.0049318	-0.665025	0.251653	2.17766	2.34946	2.48326	2.35623	2.21872	2.00066	2.30956	2.2019	1.66956	2.22003	2.321	2.57476	2.21051	2.19942	2.44213	2.39909	2.06295	2.41464	2.48374	2.23803	C1	74	UniRef100_A0A0R0IV40 Uncharacterized protein n=2 Tax=Glycine max TaxID=3847 RepID=A0A0R0IV40_SOYBN	0	99.88	UniRef100_A0A445JHD4 Homeobox-leucine zipper protein ATHB-15 isoform C n=2 Tax=Glycine soja TaxID=3848 RepID=A0A445JHD4_GLYSO	0	97.88	AT1G52150.2 | Symbols: ATHB-15, ATHB15, CNA, ICU4 | Homeobox-leucine zipper family protein / lipid-binding START domain-containing protein | chr1:19409913-19413961 REVERSE LENGTH=837	0	99.88	GO:0009855 GO:0009887 GO:0009965 GO:0010014 GO:0010073 GO:0010075 GO:0010087 GO:0030154 GO:0048263 GO:0080060	determination of bilateral symmetry; animal organ morphogenesis; leaf morphogenesis; meristem initiation; meristem maintenance; regulation of meristem growth; phloem or xylem histogenesis; cell differentiation; determination of dorsal identity; integument development;	GO:0003677 GO:0003700 GO:0008289 GO:0044212	DNA binding; DNA-binding transcription factor activity; lipid binding; transcription regulatory region DNA binding;	GO:0005634	nucleus	PF08670 PF01852 PF00046 PF08670 PF01852	MEKHLA; START; Homeodomain; MEKHLA; START;	AT1G52150|ATHB-15|ATHB15|CNA|ICU4|CORONA|INCURVATA 4|F5F19.21|F5F19_21
Glyma.08G202800	1.60212	0.0608298	2.34462	0.00866289	0.758796	1.41643	1.34113	1.12596	0.875364	0.841275	1.3473	0.984541	0.612863	0.720007	0.901533	0.941496	0.825465	0.598359	1.14582	1.97459	1.08138	1.64085	1.3889	1.15237	C2	3533	UniRef100_K7L7T1 LETM1 domain-containing protein n=1 Tax=Glycine max TaxID=3847 RepID=K7L7T1_SOYBN	0	99.86	UniRef100_K7L7T1 LETM1 domain-containing protein n=1 Tax=Glycine max TaxID=3847 RepID=K7L7T1_SOYBN	0	99.86	AT5G06220.2 | Symbols: | LETM1-like protein | chr5:1880049-1885366 FORWARD LENGTH=909	4e-32	50.14	GO:0008150	biological process;	GO:0003674	molecular function;	GO:0009507 GO:0009941	chloroplast; chloroplast envelope	PF07766	LETM1;	AT5G06220|MBL20.10|MBL20_10
Glyma.08G202900	1.75333	2.43e-06	1.06309	0.00751913	4.50066	5.54398	5.15978	5.21581	5.25679	4.61286	4.87039	5.0031	4.34136	4.46102	4.46616	4.44753	4.52693	4.77613	4.97486	5.27975	5.62953	5.69396	5.81858	5.73745	C2	2921	UniRef100_A0A445JHE6 Protein MODIFIED TRANSPORT TO THE VACUOLE 1 isoform A n=2 Tax=Glycine soja TaxID=3848 RepID=A0A445JHE6_GLYSO	0	99.86	UniRef100_A0A445JHE6 Protein MODIFIED TRANSPORT TO THE VACUOLE 1 isoform A n=2 Tax=Glycine soja TaxID=3848 RepID=A0A445JHE6_GLYSO	0	99.86	AT3G16270.1 | Symbols: | ENTH/VHS family protein | chr3:5513701-5516540 FORWARD LENGTH=690	0	99.71	GO:0006886	intracellular protein transport;	NA	NA	GO:0005634	nucleus	PF01417	ENTH;	AT3G16270|MYA6.8
Glyma.08G203000	-8.76044	2.2e-21	-7.24981	1.51e-14	2.22131	0.865354	1.70955	1.02883	1.3145	1.88888	1.64567	1.72207	2.28736	2.31088	2.73874	2.46177	1.43236	2.12166	1.35757	0.980458	0.53595	1.14539	0.675753	0.507346	C3	13787	UniRef100_A0A0B2PCG0 Aquaporin TIP2-1 n=2 Tax=Soja TaxID=1462606 RepID=A0A0B2PCG0_GLYSO	6e-170	99.6	UniRef100_A0A0B2PCG0 Aquaporin TIP2-1 n=2 Tax=Soja TaxID=1462606 RepID=A0A0B2PCG0_GLYSO	6e-170	99.6	AT3G16240.1 | Symbols: DELTA-TIP, TIP2;1, DELTA-TIP1, AQP1, ATTIP2;1 | delta tonoplast integral protein | chr3:5505534-5506788 FORWARD LENGTH=250	8e-141	98.8	GO:0006833 GO:0015840 GO:0055085	water transport; urea transport; transmembrane transport;	GO:0008519 GO:0015200 GO:0015204 GO:0015250 GO:0042802	ammonium transmembrane transporter activity; methylammonium transmembrane transporter activity; urea transmembrane transporter activity; water channel activity; identical protein binding;	GO:0000326 GO:0005618 GO:0005773 GO:0005774 GO:0005794 GO:0005886 GO:0009505 GO:0009506 GO:0009705 GO:0009941 GO:0016021 GO:0042807	protein storage vacuole; cell wall; vacuole; vacuolar membrane; Golgi apparatus; plasma membrane; plant-type cell wall; plasmodesma; plant-type vacuole membrane; chloroplast envelope; integral component of membrane; central vacuole	PF00230	MIP;	AT3G16240|DELTA-TIP|TIP2;1|DELTA-TIP1|AQP1|ATTIP2;1|delta tonoplast integral protein|MYA6.10
Glyma.08G203100	-1.03394	0.020014	-1.91564	2.51e-05	4.13791	4.14652	4.0502	3.66826	4.37839	4.05935	4.4272	4.31616	4.57704	4.23593	4.17897	3.90883	3.84673	3.98451	3.3691	4.61848	4.47621	4.15623	3.5121	4.77227	C3	12292	UniRef100_C6TEQ8 Auxin-induced protein n=4 Tax=Soja TaxID=1462606 RepID=C6TEQ8_SOYBN	0	99.69	UniRef100_C6TEQ8 Auxin-induced protein n=4 Tax=Soja TaxID=1462606 RepID=C6TEQ8_SOYBN	0	99.69	AT4G29080.1 | Symbols: PAP2, IAA27 | phytochrome-associated protein 2 | chr4:14323665-14325213 REVERSE LENGTH=305	3e-101	97.83	GO:0006355 GO:0009733 GO:0009734	regulation of transcription, DNA-templated; response to auxin; auxin-activated signaling pathway;	GO:0003700 GO:0005515 GO:0044212	DNA-binding transcription factor activity; protein binding; transcription regulatory region DNA binding;	GO:0005634	nucleus	PF02309	AUX_IAA;	AT4G29080|PAP2|IAA27|phytochrome-associated protein 2|indole-3-acetic acid inducible 27|F19B15.110|F19B15_110
Glyma.08G203200	-3.15051	1.93e-11	-2.68962	7.14e-08	3.571	3.13577	3.25459	3.23879	3.3907	3.41364	3.736	3.07487	3.67892	3.75143	3.45253	3.41379	3.45163	3.63981	3.05992	3.72058	2.63426	3.13519	3.05256	3.14159	C3	15843	UniRef100_I1KV46 Uncharacterized protein n=2 Tax=Glycine max TaxID=3847 RepID=I1KV46_SOYBN	4e-148	99.52	UniRef100_A0A0B2P7M9 Photosystem II D1 processing protein PSB27-H2, chloroplastic isoform B n=2 Tax=Glycine soja TaxID=3848 RepID=A0A0B2P7M9_GLYSO	2e-147	99.52	AT1G05385.1 | Symbols: LPA19, Psb27-H1 | photosystem II 11 kDa protein-related | chr1:1582747-1583648 REVERSE LENGTH=199	7e-64	77.4	GO:0010207	photosystem II assembly;	GO:0003674	molecular function;	GO:0005829 GO:0009507 GO:0009543	cytosol; chloroplast; chloroplast thylakoid lumen	PF13326	PSII_Pbs27;	AT1G05385|LPA19|Psb27-H1|LOW PSII ACCUMULATION 19
Glyma.08G203600	-2.69961	0.000270876	-2.0159	0.0155083	1.68137	1.53404	1.83646	1.75063	1.40491	1.26623	1.55987	1.83409	1.26929	1.40524	2.07188	2.16263	1.67014	1.63666	1.26215	1.71449	1.55666	1.59184	1.82106	1.17315	C4	19906	UniRef100_I1KV51 BHLH domain-containing protein n=2 Tax=Soja TaxID=1462606 RepID=I1KV51_SOYBN	0	99.69	UniRef100_I1KV51 BHLH domain-containing protein n=2 Tax=Soja TaxID=1462606 RepID=I1KV51_SOYBN	0	99.69	AT4G29100.1 | Symbols: | basic helix-loop-helix (bHLH) DNA-binding superfamily protein | chr4:14341140-14344575 FORWARD LENGTH=407	3e-65	57.19	GO:0006355	regulation of transcription, DNA-templated;	GO:0001228 GO:0003677 GO:0003700 GO:0005515 GO:0046983	DNA-binding transcription activator activity, RNA polymerase II-specific; DNA binding; DNA-binding transcription factor activity; protein binding; protein dimerization activity;	GO:0005634	nucleus	NA	NA	AT4G29100|bhlh68|F19B15.130|F19B15_130
Glyma.08G203800	5.40162	0.00316952	3.66316	0.0512017	0.185035	0.652843	0.876057	0.498908	0.396608	0.239497	0.336769	0.140171	0.205165	0.256971	0	0.101154	0.203142	0.328917	0.285273	0.416566	0.303703	1.45723	0.757703	0.4643	C2	1662	UniRef100_A0A0B2SSJ2 Peroxyureidoacrylate/ureidoacrylate amidohydrolase RutB n=2 Tax=Soja TaxID=1462606 RepID=A0A0B2SSJ2_GLYSO	4e-141	99.49	UniRef100_A0A0B2SSJ2 Peroxyureidoacrylate/ureidoacrylate amidohydrolase RutB n=2 Tax=Soja TaxID=1462606 RepID=A0A0B2SSJ2_GLYSO	4e-141	99.49	AT3G16190.1 | Symbols: | Isochorismatase family protein | chr3:5489883-5491195 REVERSE LENGTH=196	2e-101	99.49	NA	NA	GO:0003824	catalytic activity;	GO:0005737 GO:0005829	cytoplasm; cytosol	PF00857	Isochorismatase;	AT3G16190
Glyma.08G204200	1.89364	1.25e-05	2.10232	2.74e-06	3.52268	4.68889	4.22983	4.16646	4.17703	4.01295	4.06623	3.96802	3.52681	3.49477	3.48967	3.45977	3.58014	3.57533	4.66114	4.63768	4.52611	4.80737	4.67948	4.77873	C2	7209	UniRef100_I1KV60 RuvB-like helicase n=2 Tax=Soja TaxID=1462606 RepID=I1KV60_SOYBN	0	99.78	UniRef100_I1KV60 RuvB-like helicase n=2 Tax=Soja TaxID=1462606 RepID=I1KV60_SOYBN	0	99.78	AT5G22330.1 | Symbols: ATTIP49A, RIN1 | P-loop containing nucleoside triphosphate hydrolases superfamily protein | chr5:7391026-7394071 REVERSE LENGTH=458	0	99.78	GO:0000492 GO:0006338 GO:0006357 GO:0009908 GO:0016573 GO:0030154 GO:0048507 GO:2000072	box C/D snoRNP assembly; chromatin remodeling; regulation of transcription by RNA polymerase II; flower development; histone acetylation; cell differentiation; meristem development; regulation of defense response to fungus, incompatible interaction;	GO:0003678 GO:0005515 GO:0005524 GO:0043139	DNA helicase activity; protein binding; ATP binding; 5'-3' DNA helicase activity;	GO:0000812 GO:0005634 GO:0005730 GO:0005829 GO:0031011 GO:0035267 GO:0097255	Swr1 complex; nucleus; nucleolus; cytosol; Ino80 complex; NuA4 histone acetyltransferase complex; R2TP complex	PF06068	TIP49;	AT5G22330|ATTIP49A|RIN1|RESISTANCE TO PSEUDOMONAS SYRINGAE PV MACULICOLA INTERACTOR 1|MWD9.12|MWD9_12
Glyma.08G204300	2.20912	0.00226519	-0.414183	0.628458	2.44513	3.13233	2.96774	3.02171	2.98886	2.2928	2.84112	2.58923	2.10804	2.89732	2.58848	2.34114	2.43363	2.33544	2.53916	2.78492	2.59011	3.43769	3.53628	3.64229	C2	2170	UniRef100_I1KV61 Uncharacterized protein n=2 Tax=Soja TaxID=1462606 RepID=I1KV61_SOYBN	0	99.83	UniRef100_A0A0B2SSI6 Malonate--CoA ligase n=1 Tax=Glycine soja TaxID=3848 RepID=A0A0B2SSI6_GLYSO	0	99.83	AT3G16170.1 | Symbols: | AMP-dependent synthetase and ligase family protein | chr3:5476490-5480128 FORWARD LENGTH=544	0	89.53	GO:0006633 GO:0090410	fatty acid biosynthetic process; malonate catabolic process;	GO:0090409	malonyl-CoA synthetase activity;	GO:0005634 GO:0005739 GO:0005829 GO:0009507	nucleus; mitochondrion; cytosol; chloroplast	PF13193 PF00501	AMP-binding_C; AMP-binding;	AT3G16170|AAE13|acyl activating enzyme 13|MSL1.21
Glyma.08G204400	3.42333	1.69e-09	3.73678	3.13e-10	2.02119	3.61622	2.98417	2.99596	3.00867	2.54287	2.58709	2.77787	1.91005	1.56648	2.24338	2.08925	2.16675	2.1768	3.38663	3.6077	3.40145	3.65536	3.72152	3.84054	C2	8079	UniRef100_A0A0B2STJ7 Cytochrome c-type biogenesis protein n=2 Tax=Soja TaxID=1462606 RepID=A0A0B2STJ7_GLYSO	2e-114	99.38	UniRef100_A0A0B2STJ7 Cytochrome c-type biogenesis protein n=2 Tax=Soja TaxID=1462606 RepID=A0A0B2STJ7_GLYSO	2e-114	99.38	AT1G15220.1 | Symbols: ATCCMH, CCMH | cytochrome c biogenesis protein family | chr1:5240471-5241117 REVERSE LENGTH=159	3e-76	99.38	GO:0009790 GO:0017004	embryo development; cytochrome complex assembly;	GO:0005515 GO:0016491 GO:0046872	protein binding; oxidoreductase activity; metal ion binding;	GO:0005739 GO:0005743 GO:0016021	mitochondrion; mitochondrial inner membrane; integral component of membrane	PF03918	CcmH;	AT1G15220|ATCCMH|CCMH|F9L1.17|F9L1_17
Glyma.08G204600	-6.20357	3.01e-30	-4.82923	2.85e-17	6.74213	5.46248	6.21556	6.44125	5.91308	5.96356	6.27709	5.7542	6.50384	6.65176	6.4521	6.99284	7.33105	6.59106	5.24318	5.90243	4.93999	5.6326	5.66268	5.23511	C4	20574	UniRef100_A0A0B2SUD0 Protein CURVATURE THYLAKOID 1C, chloroplastic n=1 Tax=Glycine soja TaxID=3848 RepID=A0A0B2SUD0_GLYSO	1e-99	99.32	UniRef100_A0A0B2SUD0 Protein CURVATURE THYLAKOID 1C, chloroplastic n=1 Tax=Glycine soja TaxID=3848 RepID=A0A0B2SUD0_GLYSO	1e-99	99.32	AT1G52220.1 | Symbols: | FUNCTIONS IN: molecular_function unknown; INVOLVED IN: biological_process unknown; LOCATED IN: chloroplast thylakoid membrane, chloroplast; EXPRESSED IN: 23 plant structures; EXPRESSED DURING: 13 growth stages; BEST Arabidopsis thaliana protein match is: photosystem I P subunit (TAIR:AT2G46820.2); Has 291 Blast hits to 291 proteins in 50 species: Archae - 0; Bacteria - 90; Metazoa - 0; Fungi - 0; Plants - 200; Viruses - 0; Other Eukaryotes - 1 (source: NCBI BLink). | chr1:19453770-19454605 REVERSE LENGTH=156	3e-59	99.32	GO:0008150	biological process;	GO:0005515	protein binding;	GO:0005634 GO:0009507 GO:0009535 GO:0016021	nucleus; chloroplast; chloroplast thylakoid membrane; integral component of membrane	PF14159	CAAD;	AT1G52220|CURT1C|CURVATURE THYLAKOID 1C|F9I5.10|F9I5_10
Glyma.08G204700	-1.70843	0.00297949	-1.32332	0.0294633	3.37222	3.41558	3.65251	3.17076	2.98998	3.47444	3.37088	3.74591	3.29491	3.40863	3.73784	3.81339	2.94504	3.10756	3.7138	3.33314	3.75532	3.53186	3.36826	2.8724	C1	291	UniRef100_I1KV67 Uncharacterized protein n=1 Tax=Glycine max TaxID=3847 RepID=I1KV67_SOYBN	0	99.87	UniRef100_A0A0B2SMH3 Homeobox-leucine zipper protein GLABRA 2 n=1 Tax=Glycine soja TaxID=3848 RepID=A0A0B2SMH3_GLYSO	0	99.87	AT1G79840.2 | Symbols: GL2 | HD-ZIP IV family of homeobox-leucine zipper protein with lipid-binding START domain | chr1:30037093-30041013 FORWARD LENGTH=776	0	99.73	GO:0006355 GO:0009957 GO:0010062	regulation of transcription, DNA-templated; epidermal cell fate specification; negative regulation of trichoblast fate specification;	GO:0003700 GO:0008289 GO:0043565 GO:0044212	DNA-binding transcription factor activity; lipid binding; sequence-specific DNA binding; transcription regulatory region DNA binding;	GO:0005634	nucleus	PF00046 PF01852	Homeodomain; START;	AT1G79840|GL2|GLABRA 2|F19K16.20|F19K16_20|HOMEOBOX PROTEIN GLABRA 2
Glyma.08G204800	-7.52519	1.44e-64	-5.84803	1.32e-36	10.0477	8.30255	9.01353	9.07543	8.85812	9.52933	9.52777	9.0445	10.1926	10.0128	9.90911	10.1104	10.0164	10.0334	8.64491	9.04277	8.03579	8.1909	8.25204	7.68288	C3	15492	UniRef100_A0A0B2SSI3 Photosystem I reaction center subunit VI-2, chloroplastic n=2 Tax=Soja TaxID=1462606 RepID=A0A0B2SSI3_GLYSO	7e-97	99.31	UniRef100_A0A0B2SSI3 Photosystem I reaction center subunit VI-2, chloroplastic n=2 Tax=Soja TaxID=1462606 RepID=A0A0B2SSI3_GLYSO	7e-97	99.31	AT1G52230.1 | Symbols: PSAH2, PSAH-2, PSI-H | photosystem I subunit H2 | chr1:19454902-19455508 FORWARD LENGTH=145	2e-81	99.31	GO:0015979	photosynthesis;	GO:0003674	molecular function;	GO:0005634 GO:0009507 GO:0009534 GO:0009535 GO:0009538 GO:0009579 GO:0010287 GO:0016021	nucleus; chloroplast; chloroplast thylakoid; chloroplast thylakoid membrane; photosystem I reaction center; thylakoid; plastoglobule; integral component of membrane	PF03244	PSI_PsaH;	AT1G52230|PSAH2|PSAH-2|PSI-H|photosystem I subunit H2|PHOTOSYSTEM I SUBUNIT H-2|F9I5.11|F9I5_11|PHOTOSYSTEM I REACTION CENTER SUBUNIT VI-2
Glyma.08G204900	-10.3234	6.15e-09	-8.55677	1.78e-05	0.581552	0.128315	0.323775	0.638753	0.212479	0.439079	0.236383	0.25147	0.66254	0.337955	0.447489	0.538023	1.06056	0.424958	0.141131	0.13481	0.022781	0.16309	0.269673	0	C4	19676	UniRef100_A0A0B2STJ3 Rho guanine nucleotide exchange factor 8 n=4 Tax=Soja TaxID=1462606 RepID=A0A0B2STJ3_GLYSO	0	99.81	UniRef100_A0A0B2STJ3 Rho guanine nucleotide exchange factor 8 n=4 Tax=Soja TaxID=1462606 RepID=A0A0B2STJ3_GLYSO	0	99.81	AT1G79860.1 | Symbols: ATROPGEF12, ROPGEF12, MEE64 | RHO guanyl-nucleotide exchange factor 12 | chr1:30042172-30044092 REVERSE LENGTH=515	0	99.81	GO:0009793 GO:0009860 GO:0080092	embryo development ending in seed dormancy; pollen tube growth; regulation of pollen tube growth;	GO:0005089	Rho guanyl-nucleotide exchange factor activity;	GO:0005634 GO:0005737 GO:0005886 GO:0090406	nucleus; cytoplasm; plasma membrane; pollen tube	PF03759	PRONE;	AT1G79860|ATROPGEF12|ROPGEF12|MEE64|ROP (rho of plants) guanine nucleotide exchange factor 12|MATERNAL EFFECT EMBRYO ARREST 64|F19K16.18|F19K16_18|KINASE PARTNER PROTEIN-LIKE|KPP-LIKE
Glyma.08G205300	-2.25709	0.000312558	-3.08205	5.06e-06	2.44959	2.20069	2.41605	2.50866	2.17569	2.18664	2.50829	2.12833	2.37291	2.52169	2.33226	2.75542	2.6156	2.1543	1.93827	2.49489	1.89041	2.16153	2.41509	2.19707	C4	20363	UniRef100_A0A0B2SMG8 Ras-related protein Rab7 n=4 Tax=NPAAA clade TaxID=2231382 RepID=A0A0B2SMG8_GLYSO	7e-153	99.52	UniRef100_B7FN46 RAB GTPase-like protein A1D n=3 Tax=Trifolieae TaxID=163742 RepID=B7FN46_MEDTR	5e-151	99.52	AT1G52280.1 | Symbols: AtRABG3d, RABG3d | RAB GTPase homolog G3D | chr1:19468150-19469449 REVERSE LENGTH=206	9e-143	99.52	GO:0006886 GO:0032482	intracellular protein transport; Rab protein signal transduction;	GO:0003924 GO:0005525	GTPase activity; GTP binding;	GO:0005634 GO:0005773 GO:0005774 GO:0005794 GO:0005886 GO:0012505	nucleus; vacuole; vacuolar membrane; Golgi apparatus; plasma membrane; endomembrane system	PF00025	Arf;	AT1G52280|AtRABG3d|RABG3d|RAB GTPase homolog G3D|F19K6.10|F19K6_10
Glyma.08G205400	-2.84267	2.54e-13	-1.64034	7.54e-05	5.16505	4.94415	5.29769	4.96027	4.81978	5.06299	5.0704	5.12847	5.03073	5.03855	5.31448	5.37496	4.97586	5.30486	5.106	5.10225	4.91146	5.23973	4.94662	4.33471	C3	17595	UniRef100_I1KV74 Uncharacterized protein n=2 Tax=Soja TaxID=1462606 RepID=I1KV74_SOYBN	0	99.91	UniRef100_A0A0B2SSH9 Sorting nexin-16 n=1 Tax=Glycine soja TaxID=3848 RepID=A0A0B2SSH9_GLYSO	0	99.91	AT1G15240.2 | Symbols: | Phox-associated domain;Phox-like;Sorting nexin, C-terminal | chr1:5243799-5248604 FORWARD LENGTH=1020	0	99.47	GO:0007165	signal transduction;	GO:0035091	phosphatidylinositol binding;	GO:0005634 GO:0005737 GO:0016021	nucleus; cytoplasm; integral component of membrane	PF00787 PF08628 PF02194	PX; Nexin_C; PXA;	AT1G15240|SNX3|SORTING NEXIN 3|F9L1.19|F9L1_19
Glyma.08G205500	3.38721	1.76e-11	4.1553	3.62e-16	6.40121	8.28023	7.42129	7.75591	7.72875	6.58949	7.28234	7.22888	5.80858	6.26728	6.36517	6.05685	6.89391	7.05093	7.63071	8.29741	8.23654	8.44462	8.51017	8.40656	C2	6087	UniRef100_A0A0R4J3X6 Ribosomal protein L37 n=2 Tax=Soja TaxID=1462606 RepID=A0A0R4J3X6_SOYBN	1e-60	98.96	UniRef100_A0A0R4J3X6 Ribosomal protein L37 n=2 Tax=Soja TaxID=1462606 RepID=A0A0R4J3X6_SOYBN	1e-60	98.96	AT3G16080.1 | Symbols: | Zinc-binding ribosomal protein family protein | chr3:5454892-5455677 FORWARD LENGTH=95	2e-58	98.96	GO:0006412	translation;	GO:0003723 GO:0019843 GO:0046872	RNA binding; rRNA binding; metal ion binding;	GO:0005737 GO:0005829 GO:0022625	cytoplasm; cytosol; cytosolic large ribosomal subunit	PF01907	Ribosomal_L37e;	AT3G16080|MSL1.12
Glyma.08G205600	-11.8277	5.03e-14	-8.70283	1.55e-07	1.09784	0.184575	0.535061	0.452276	0.637771	0.690929	0.768812	0.786244	1.02614	1.11026	1.34109	1.17333	0.783845	1.17339	0.243978	0.427367	0.138926	0.0563623	0.162152	0.102148	C3	15895	UniRef100_K7L7U1 Uncharacterized protein n=1 Tax=Glycine max TaxID=3847 RepID=K7L7U1_SOYBN	7e-120	99.4	UniRef100_UPI00098DAA37 uncharacterized protein LOC109807473 n=1 Tax=Cajanus cajan TaxID=3821 RepID=UPI00098DAA37	6e-85	98.81	AT3G16070.1 | Symbols: | unknown protein; BEST Arabidopsis thaliana protein match is: unknown protein (TAIR:AT1G15260.1); Has 26 Blast hits to 26 proteins in 7 species: Archae - 0; Bacteria - 0; Metazoa - 0; Fungi - 0; Plants - 26; Viruses - 0; Other Eukaryotes - 0 (source: NCBI BLink). | chr3:5451864-5452316 REVERSE LENGTH=150	5e-20	94.64	GO:0008150	biological process;	GO:0004386	helicase activity;	GO:0005575	cellular component	NA	NA	AT3G16070|MSL1.10
Glyma.08G205700	-3.86468	3.56e-06	-2.7646	0.00190207	1.79669	1.44333	1.77796	1.63492	1.12309	1.6481	1.6371	1.91922	1.69084	1.88509	2.00011	2.16433	1.87227	1.23516	1.5911	1.38911	1.82486	1.48818	1.42724	1.01102	C1	662	UniRef100_K7L7U2 Kinesin-like protein n=1 Tax=Glycine max TaxID=3847 RepID=K7L7U2_SOYBN	0	99.85	UniRef100_K7L7U2 Kinesin-like protein n=1 Tax=Glycine max TaxID=3847 RepID=K7L7U2_SOYBN	0	99.85	AT3G16060.1 | Symbols: | ATP binding microtubule motor family protein | chr3:5447503-5451196 FORWARD LENGTH=684	0	99.11	GO:0007018 GO:1903338	microtubule-based movement; regulation of cell wall organization or biogenesis;	GO:0003777 GO:0005524 GO:0008017 GO:0016887	microtubule motor activity; ATP binding; microtubule binding; ATPase activity;	GO:0005634 GO:0005871 GO:0005874 GO:0005886	nucleus; kinesin complex; microtubule; plasma membrane	PF00225	Kinesin;	AT3G16060|MSL1.9
Glyma.08G205800	-12.8419	5.49e-18	-16.3035	3.32e-16	0.931764	0.0720874	0.526333	0.581134	0.550046	0.381876	0.426639	0.542788	0.668284	0.74267	1.00803	1.15697	1.14733	0.93712	0	0.110609	0	0.0533584	0.0857173	0.162972	C4	20029	UniRef100_I1KV77 Uncharacterized protein n=1 Tax=Glycine max TaxID=3847 RepID=I1KV77_SOYBN	0	99.67	UniRef100_A0A0B2SMG4 Mitochondrial arginine transporter BAC2 n=1 Tax=Glycine soja TaxID=3848 RepID=A0A0B2SMG4_GLYSO	0	99.67	AT1G79900.1 | Symbols: ATMBAC2, BAC2 | Mitochondrial substrate carrier family protein | chr1:30052524-30053599 REVERSE LENGTH=296	5e-140	96.71	GO:0006561 GO:0006844 GO:0006865 GO:0006972	proline biosynthetic process; acyl carnitine transport; amino acid transport; hyperosmotic response;	GO:0000064 GO:0005290 GO:0005476 GO:0015181 GO:0015189	L-ornithine transmembrane transporter activity; L-histidine transmembrane transporter activity; carnitine:acyl carnitine antiporter activity; arginine transmembrane transporter activity; L-lysine transmembrane transporter activity;	GO:0005739 GO:0005743 GO:0016021	mitochondrion; mitochondrial inner membrane; integral component of membrane	PF00153	Mito_carr;	AT1G79900|ATMBAC2|BAC2|ARABIDOPSIS MITOCHONDRIAL BASIC AMINO ACID CARRIER 2|F19K16.14|F19K16_14
Glyma.08G206600	-11.6791	1.29e-13	-10.8492	2.88e-09	0.682473	0.107009	0.239623	0.448108	0.363074	0.317018	0.746683	0.239005	0.531879	1.12684	0.443866	0.539079	0.836515	0.617687	0.0305363	0.366526	0	0.0150299	0.108252	0.108462	C3	14235	UniRef100_A0A445JHL4 Uncharacterized protein n=3 Tax=Soja TaxID=1462606 RepID=A0A445JHL4_GLYSO	2e-106	99.34	UniRef100_UPI0010162688 uncharacterized protein LOC114167392 n=1 Tax=Vigna unguiculata TaxID=3917 RepID=UPI0010162688	8e-92	99.34	NA	NA	NA	NA	NA	NA	NA	NA	NA	NA	NA	NA
Glyma.08G206900	2.6948	4.34e-13	2.23725	1.14e-08	3.32312	4.71926	4.3115	4.29148	4.29001	3.60983	3.82594	3.76045	2.86166	3.33945	3.25718	3.46193	3.58664	3.5176	4.6074	4.31244	4.34759	4.94868	4.90821	5.06241	C2	9682	UniRef100_I1KV87 Ig-like domain-containing protein n=1 Tax=Glycine max TaxID=3847 RepID=I1KV87_SOYBN	0	99.88	UniRef100_I1KV87 Ig-like domain-containing protein n=1 Tax=Glycine max TaxID=3847 RepID=I1KV87_SOYBN	0	99.88	AT1G79930.1 | Symbols: HSP91 | heat shock protein 91 | chr1:30063781-30067067 REVERSE LENGTH=831	0	98.94	GO:0009408 GO:0046686	response to heat; response to cadmium ion;	GO:0005515 GO:0005524	protein binding; ATP binding;	GO:0005634 GO:0005737 GO:0005739 GO:0005829 GO:0005886	nucleus; cytoplasm; mitochondrion; cytosol; plasma membrane	PF00012	HSP70;	AT1G79930|HSP91|AtHsp70-14|heat shock protein 91|F19K16.11|F19K16_11
Glyma.08G207100	-8.68197	3.71e-15	-3.32674	0.00584465	1.15666	0.565276	1.27838	0.898702	0.797015	0.535452	0.684364	0.977532	0.61013	0.612561	1.27403	1.75338	1.50693	1.34626	0.43588	0.756167	0.631618	0.922131	0.366504	0.247767	C4	21128	UniRef100_I1KV89 STAS domain-containing protein n=3 Tax=Glycine max TaxID=3847 RepID=I1KV89_SOYBN	0	99.85	UniRef100_I1KV89 STAS domain-containing protein n=3 Tax=Glycine max TaxID=3847 RepID=I1KV89_SOYBN	0	99.85	AT3G15990.1 | Symbols: SULTR3;4 | sulfate transporter 3;4 | chr3:5427081-5430679 FORWARD LENGTH=653	0	99.1	GO:0006817	phosphate ion transport;	GO:0005215 GO:0008271 GO:0015116 GO:0015293 GO:0015301	transporter activity; secondary active sulfate transmembrane transporter activity; sulfate transmembrane transporter activity; symporter activity; anion:anion antiporter activity;	GO:0005886 GO:0005887 GO:0009506	plasma membrane; integral component of plasma membrane; plasmodesma	PF01740 PF00916	STAS; Sulfate_transp;	AT3G15990|SULTR3;4|SPDT|sulfate transporter 3;4|SULTR-like P Distribution Transporter|MSL1.24
Glyma.08G207200	-2.15968	0.000145359	-2.77338	3.04e-06	5.68405	5.4841	5.56248	5.74124	5.66726	5.21063	5.99192	5.29935	5.44567	5.92257	5.58374	5.49726	6.10626	5.55614	4.89724	6.06127	4.96755	5.61139	5.42184	5.77838	C4	19003	UniRef100_I1KV90 Uncharacterized protein n=1 Tax=Glycine max TaxID=3847 RepID=I1KV90_SOYBN	0	99.64	UniRef100_A0A0B2STH9 Protein TIC 20, chloroplastic n=1 Tax=Glycine soja TaxID=3848 RepID=A0A0B2STH9_GLYSO	0	99.64	AT1G04940.1 | Symbols: TIC20 | translocon at the inner envelope membrane of chloroplasts 20 | chr1:1399588-1400616 FORWARD LENGTH=274	1e-123	93.8	GO:0045037	protein import into chloroplast stroma;	GO:0005515 GO:0008320	protein binding; protein transmembrane transporter activity;	GO:0005622 GO:0005623 GO:0009507 GO:0009706 GO:0016021	intracellular; cell; chloroplast; chloroplast inner membrane; integral component of membrane	PF16166	TIC20;	AT1G04940|Tic20-I|TIC20|atTIC20|AtTic20-I|translocon at the inner envelope membrane of chloroplasts 20-I|translocon at the inner envelope membrane of chloroplasts 20|F13M7.7|F13M7_7
Glyma.08G207300	3.71091	2.24e-29	3.27277	7.57e-22	3.8265	5.52447	4.88378	4.85565	4.8271	4.34716	4.56681	4.55061	3.58171	3.96311	3.78608	3.83712	3.96049	3.86696	5.36776	5.1705	5.44256	5.66878	5.63892	5.78724	C2	6916	UniRef100_I1KV92 Coatomer subunit beta' n=1 Tax=Glycine max TaxID=3847 RepID=I1KV92_SOYBN	0	99.89	UniRef100_I1KV92 Coatomer subunit beta' n=1 Tax=Glycine max TaxID=3847 RepID=I1KV92_SOYBN	0	99.89	AT1G52360.2 | Symbols: | Coatomer, beta' subunit | chr1:19499420-19505397 FORWARD LENGTH=970	0	99.78	GO:0006886 GO:0006888 GO:0006890 GO:0006891	intracellular protein transport; endoplasmic reticulum to Golgi vesicle-mediated transport; retrograde vesicle-mediated transport, Golgi to endoplasmic reticulum; intra-Golgi vesicle-mediated transport;	GO:0005198	structural molecule activity;	GO:0000139 GO:0005737 GO:0005829 GO:0030126	Golgi membrane; cytoplasm; cytosol; COPI vesicle coat	PF00400 PF04053	WD40; Coatomer_WDAD;	AT1G52360|F19K6.16|F19K6_16
Glyma.08G207900	-6.95209	0.000108133	-8.95705	3.05e-06	1.56296	0.515351	0.520132	0.480084	1.23429	1.6048	1.48466	0.944115	2.26412	2.13012	1.46664	0.679143	0.580341	2.03097	0.725693	0.839211	0.334499	0.400875	0.392359	0.437604	C3	14246	UniRef100_P13088 Auxin-induced protein AUX22 n=3 Tax=Soja TaxID=1462606 RepID=AUX22_SOYBN	1e-139	99.49	UniRef100_P13088 Auxin-induced protein AUX22 n=3 Tax=Soja TaxID=1462606 RepID=AUX22_SOYBN	1e-139	99.49	AT3G15540.1 | Symbols: IAA19, MSG2 | indole-3-acetic acid inducible 19 | chr3:5264100-5265378 FORWARD LENGTH=197	2e-76	93.88	GO:0006355 GO:0009630 GO:0009638 GO:0009733 GO:0009734 GO:0080086	regulation of transcription, DNA-templated; gravitropism; phototropism; response to auxin; auxin-activated signaling pathway; stamen filament development;	GO:0003700 GO:0005515	DNA-binding transcription factor activity; protein binding;	GO:0005634	nucleus	PF02309	AUX_IAA;	AT3G15540|IAA19|MSG2|indole-3-acetic acid inducible 19|MASSUGU 2|MJK13.22
Glyma.08G208000	-3.53649	0.0039298	-5.76894	1.33e-05	1.1528	0.691408	0.62351	0.626667	0.751947	0.71947	1.50374	1.35963	1.03965	1.84961	1.56823	0.73785	0.735087	0.943233	0.292559	1.15787	1.11627	0.537754	0.5318	0.560661	C1	1000	UniRef100_A0A0B2SSD7 Cyclin-A2-4 n=2 Tax=Soja TaxID=1462606 RepID=A0A0B2SSD7_GLYSO	0	99.79	UniRef100_A0A0B2SSD7 Cyclin-A2-4 n=2 Tax=Soja TaxID=1462606 RepID=A0A0B2SSD7_GLYSO	0	99.79	AT1G80370.1 | Symbols: CYCA2;4 | Cyclin A2;4 | chr1:30214694-30216861 FORWARD LENGTH=461	8e-165	99.79	GO:0000079 GO:0010374 GO:0010389 GO:0044772 GO:0051301	regulation of cyclin-dependent protein serine/threonine kinase activity; stomatal complex development; regulation of G2/M transition of mitotic cell cycle; mitotic cell cycle phase transition; cell division;	GO:0004672 GO:0016538 GO:0019901	protein kinase activity; cyclin-dependent protein serine/threonine kinase regulator activity; protein kinase binding;	GO:0000307 GO:0005634 GO:0005737	cyclin-dependent protein kinase holoenzyme complex; nucleus; cytoplasm	PF02984 PF00134	Cyclin_C; Cyclin_N;	AT1G80370|CYCA2;4|Cyclin A2;4|F5I6.12|F5I6_12
Glyma.08G208100	-1.13501	0.00188428	-1.27392	0.000950894	4.12281	4.24801	4.18004	4.18667	4.24599	3.99224	4.32638	4.18072	4.01967	4.1225	4.24839	4.14823	4.09488	4.12157	3.95568	4.53027	4.10177	4.2039	4.26699	4.37041	C4	19327	UniRef100_A0A445JHP3 Katanin p60 ATPase-containing subunit A1 n=1 Tax=Glycine soja TaxID=3848 RepID=A0A445JHP3_GLYSO	0	99.81	UniRef100_A0A445JHP3 Katanin p60 ATPase-containing subunit A1 n=1 Tax=Glycine soja TaxID=3848 RepID=A0A445JHP3_GLYSO	0	99.81	AT1G80350.1 | Symbols: ERH3, AAA1, FRA2, LUE1, ATKTN1, KTN1, FRC2, BOT1, FTR | P-loop containing nucleoside triphosphate hydrolases superfamily protein | chr1:30205499-30208050 REVERSE LENGTH=523	0	96.26	GO:0000226 GO:0009825 GO:0009832 GO:0010091 GO:0031122 GO:0043622	microtubule cytoskeleton organization; multidimensional cell growth; plant-type cell wall biogenesis; trichome branching; cytoplasmic microtubule organization; cortical microtubule organization;	GO:0005515 GO:0005524 GO:0008568 GO:0016853 GO:0016887	protein binding; ATP binding; microtubule-severing ATPase activity; isomerase activity; ATPase activity;	GO:0005634 GO:0005874 GO:0008352	nucleus; microtubule; katanin complex	PF05496 PF09336	RuvB_N; Vps4_C;	AT1G80350|ERH3|AAA1|FRA2|LUE1|ATKTN1|KTN1|FRC2|BOT1|FTR|FRC4|ECTOPIC ROOT HAIR 3|FRAGILE FIBER 2|KATANIN 1|FURCA2|BOTERO 1|FAT ROOT|F5I6.10|F5I6_10|CAD ATPASE|AtKSS|Arabidopsis thaliana katanin small subunit
Glyma.08G208300	-8.92099	1.59e-06	-10.0422	5.58e-06	0.467829	0.121025	0.314328	0.282844	0.17186	0.334688	0.335135	0.331158	0.535419	0.301967	0.615007	0.532495	0.570671	0.250997	0.0670464	0.368304	0	0.150704	0.0309958	0.0927236	C4	20508	UniRef100_I1KVA1 Fe2OG dioxygenase domain-containing protein n=2 Tax=Soja TaxID=1462606 RepID=I1KVA1_SOYBN	0	99.73	UniRef100_I1KVA1 Fe2OG dioxygenase domain-containing protein n=2 Tax=Soja TaxID=1462606 RepID=I1KVA1_SOYBN	0	99.73	AT1G15550.1 | Symbols: GA4, ATGA3OX1, GA3OX1 | gibberellin 3-oxidase 1 | chr1:5344569-5346078 REVERSE LENGTH=358	2e-151	93.88	GO:0009416 GO:0009639 GO:0009686 GO:0009739 GO:0009740 GO:0010114 GO:0055114	response to light stimulus; response to red or far red light; gibberellin biosynthetic process; response to gibberellin; gibberellic acid mediated signaling pathway; response to red light; oxidation-reduction process;	GO:0008134 GO:0016707 GO:0046872 GO:0051213	transcription factor binding; gibberellin 3-beta-dioxygenase activity; metal ion binding; dioxygenase activity;	GO:0005737	cytoplasm	PF14226 PF03171	DIOX_N; 2OG-FeII_Oxy;	AT1G15550|GA4|ATGA3OX1|GA3OX1|GA REQUIRING 4|ARABIDOPSIS THALIANA GIBBERELLIN 3 BETA-HYDROXYLASE 1|gibberellin 3-oxidase 1|T16N11.6|T16N11_6|GIBBERELLIN 3 BETA-HYDROXYLASE
Glyma.08G208367	-14.4495	3.09e-12	-14.1777	6.02e-09	0.484628	0.0167582	0.281587	0.22032	0.220685	0.169517	0.393126	0.218815	0.296654	0.734923	0.406371	0.599613	0.472115	0.44137	0	0.0513296	0	0.0430673	0	0	C4	21492	UniRef100_I1KVA2 Fe2OG dioxygenase domain-containing protein n=2 Tax=Soja TaxID=1462606 RepID=I1KVA2_SOYBN	2e-74	99.08	UniRef100_I1KVA2 Fe2OG dioxygenase domain-containing protein n=2 Tax=Soja TaxID=1462606 RepID=I1KVA2_SOYBN	2e-74	99.08	AT1G52820.1 | Symbols: | 2-oxoglutarate (2OG) and Fe(II)-dependent oxygenase superfamily protein | chr1:19669216-19670321 FORWARD LENGTH=317	1e-54	98.17	GO:0055114	oxidation-reduction process;	GO:0046872 GO:0051213	metal ion binding; dioxygenase activity;	GO:0005737	cytoplasm	PF03171	2OG-FeII_Oxy;	AT1G52820|F14G24.9|F14G24_9
Glyma.08G208600	-2.55283	8.45e-05	-1.10567	0.137705	1.75917	1.6912	1.88622	1.86414	1.52636	1.48704	1.70551	1.88322	1.40788	1.55971	2.10088	1.97865	1.91953	1.66995	1.59259	1.85132	1.62929	1.8169	1.81567	1.38277	C4	19905	UniRef100_A0A0B2SSD2 Uncharacterized protein n=2 Tax=Soja TaxID=1462606 RepID=A0A0B2SSD2_GLYSO	0	99.91	UniRef100_A0A1S3VEF5 uncharacterized protein LOC106774146 n=1 Tax=Vigna radiata var. radiata TaxID=3916 RepID=A0A1S3VEF5_VIGRR	0	99.91	AT1G52780.1 | Symbols: | Protein of unknown function (DUF2921) | chr1:19658846-19662025 FORWARD LENGTH=1059	0	95.45	GO:0008150	biological process;	GO:0003674	molecular function;	GO:0005576 GO:0005634 GO:0005768 GO:0005794 GO:0005802 GO:0043231	extracellular region; nucleus; endosome; Golgi apparatus; trans-Golgi network; intracellular membrane-bounded organelle	PF11145	DUF2921;	AT1G52780|F14G24.5|F14G24_5
Glyma.08G208700	-1.51965	3.28e-07	-0.992919	0.00186779	6.09333	6.2624	6.27957	6.3061	6.10999	5.99018	6.26658	6.10005	5.92726	5.93204	6.20218	6.02282	6.36314	6.12619	6.07407	6.60112	5.98089	6.47214	6.25619	6.09378	C4	18474	UniRef100_I1KVA5 Uncharacterized protein n=3 Tax=Soja TaxID=1462606 RepID=I1KVA5_SOYBN	0	99.79	UniRef100_A0A4D6MMT4 Sulfate permease n=2 Tax=Vigna unguiculata TaxID=3917 RepID=A0A4D6MMT4_VIGUN	0	96.6	AT1G80310.1 | Symbols: | sulfate transmembrane transporters | chr1:30194951-30196345 FORWARD LENGTH=464	0	97.23	GO:0015689 GO:0090414	molybdate ion transport; molybdate ion export from vacuole;	GO:0015098 GO:0015116	molybdate ion transmembrane transporter activity; sulfate transmembrane transporter activity;	GO:0005739 GO:0005773 GO:0009705	mitochondrion; vacuole; plant-type vacuole membrane	PF16983	MFS_MOT1;	AT1G80310|MOT2|molybdate transporter 2|F5I6.6|F5I6_6
Glyma.08G209000	-11.3998	1.64e-23	-10.5032	8.84e-18	2.69442	0.74611	1.28495	1.52761	1.38415	2.11135	2.44617	1.57042	2.83269	3.26111	2.73327	2.36345	2.42308	2.4859	1.14956	1.63123	0.213759	0.476076	0.744076	0.282409	C3	15427	UniRef100_A0A0B2SME5 Coleoptile phototropism protein 1 n=2 Tax=Soja TaxID=1462606 RepID=A0A0B2SME5_GLYSO	0	99.78	UniRef100_A0A0B2SME5 Coleoptile phototropism protein 1 n=2 Tax=Soja TaxID=1462606 RepID=A0A0B2SME5_GLYSO	0	99.78	AT3G15570.1 | Symbols: | Phototropic-responsive NPH3 family protein | chr3:5270267-5271700 REVERSE LENGTH=452	0	94.39	NA	NA	NA	NA	GO:0005739	mitochondrion	PF03000	NPH3;	AT3G15570
Glyma.08G209300	2.33205	0.00068086	0.970521	0.175118	2.72518	3.61499	2.14766	2.62868	2.78156	3.50509	3.96771	4.09453	2.97388	3.68993	3.65983	1.72782	1.80163	2.32	4.21337	4.24549	4.60168	2.46254	3.35235	3.24312	C2	11430	UniRef100_I1KVB0 Uncharacterized protein n=3 Tax=Soja TaxID=1462606 RepID=I1KVB0_SOYBN	8e-83	99.17	UniRef100_UPI00054A5325 uncharacterized protein LOC114418124 n=1 Tax=Glycine soja TaxID=3848 RepID=UPI00054A5325	2e-72	99.17	AT1G52720.1 | Symbols: | unknown protein; BEST Arabidopsis thaliana protein match is: unknown protein (TAIR:AT3G15630.1); Has 61 Blast hits to 61 proteins in 13 species: Archae - 0; Bacteria - 0; Metazoa - 0; Fungi - 0; Plants - 61; Viruses - 0; Other Eukaryotes - 0 (source: NCBI BLink). | chr1:19641007-19641360 FORWARD LENGTH=117	9e-34	98.35	GO:0008150	biological process;	GO:0003674	molecular function;	GO:0009507 GO:0009536	chloroplast; plastid	NA	NA	AT1G52720|F6D8.3|F6D8_3
Glyma.08G209600	-3.38674	7.57e-12	-2.90353	4.33e-08	3.53873	3.11071	3.57808	3.11421	2.97497	3.24463	3.44657	3.62647	3.71949	3.25136	3.82779	4.00495	3.14673	3.32286	2.61147	3.64177	3.39159	3.25792	3.08575	2.62708	C1	967	UniRef100_K7L7W1 Photolyase/cryptochrome alpha/beta domain-containing protein n=3 Tax=Soja TaxID=1462606 RepID=K7L7W1_SOYBN	0	99.82	UniRef100_K7L7W1 Photolyase/cryptochrome alpha/beta domain-containing protein n=3 Tax=Soja TaxID=1462606 RepID=K7L7W1_SOYBN	0	99.82	AT3G15620.1 | Symbols: UVR3 | DNA photolyase family protein | chr3:5293475-5296548 REVERSE LENGTH=556	0	96.81	GO:0006281 GO:0006290 GO:0009411	DNA repair; pyrimidine dimer repair; response to UV;	GO:0000166 GO:0003677 GO:0003914	nucleotide binding; DNA binding; DNA (6-4) photolyase activity;	GO:0009507	chloroplast	PF00875 PF03441	DNA_photolyase; FAD_binding_7;	AT3G15620|UVR3|UV REPAIR DEFECTIVE 3|MSJ11.2|6-4 PHOTOLYASE
Glyma.08G210500	0.857084	0.00222231	1.03093	0.000374903	5.1079	5.97945	5.52585	5.71025	5.51701	5.501	5.56056	5.42717	5.07576	5.20725	4.91185	5.17257	5.25656	5.03727	6.06798	5.91387	6.02838	5.79081	6.10723	5.99675	C2	9481	UniRef100_A0A445JHT8 3-isopropylmalate dehydratase small subunit 3 isoform A n=2 Tax=Soja TaxID=1462606 RepID=A0A445JHT8_GLYSO	7e-177	99.59	UniRef100_A0A445JHT8 3-isopropylmalate dehydratase small subunit 3 isoform A n=2 Tax=Soja TaxID=1462606 RepID=A0A445JHT8_GLYSO	7e-177	99.59	AT2G43090.1 | Symbols: | Aconitase/3-isopropylmalate dehydratase protein | chr2:17918957-17919712 FORWARD LENGTH=251	1e-106	76.42	GO:0009098 GO:0009658 GO:0019761 GO:0048229	leucine biosynthetic process; chloroplast organization; glucosinolate biosynthetic process; gametophyte development;	GO:0003861	3-isopropylmalate dehydratase activity;	GO:0005739 GO:0009507 GO:0009536 GO:0009570	mitochondrion; chloroplast; plastid; chloroplast stroma	PF00694	Aconitase_C;	AT2G43090|IPMI SSU1|isopropylmalate isomerase small subunit 1|MFL8.15
Glyma.08G210700	-3.45499	1.62e-14	-2.80259	5.68e-09	4.21368	3.75158	3.93117	4.04093	3.99737	4.19868	4.06883	3.62937	4.33841	3.91732	4.11697	3.94144	4.51846	4.39274	4.01238	4.22034	3.06051	3.92347	3.62308	3.60201	C4	19234	UniRef100_A0A0B2SU90 F-box only protein 6 n=1 Tax=Glycine soja TaxID=3848 RepID=A0A0B2SU90_GLYSO	0	99.73	UniRef100_A0A0B2SU90 F-box only protein 6 n=1 Tax=Glycine soja TaxID=3848 RepID=A0A0B2SU90_GLYSO	0	99.73	AT1G30950.1 | Symbols: UFO | F-box family protein | chr1:11036180-11037508 FORWARD LENGTH=442	4e-16	92.76	GO:0006355 GO:0006511 GO:0009908 GO:0009933 GO:0016567 GO:0031146	regulation of transcription, DNA-templated; ubiquitin-dependent protein catabolic process; flower development; meristem structural organization; protein ubiquitination; SCF-dependent proteasomal ubiquitin-dependent protein catabolic process;	GO:0004842 GO:0005515 GO:0008134	ubiquitin-protein transferase activity; protein binding; transcription factor binding;	GO:0000151 GO:0005634	ubiquitin ligase complex; nucleus	PF01344 PF00646	Kelch_1; F-box;	AT1G30950|UFO|UNUSUAL FLORAL ORGANS|F17F8.16
Glyma.08G210900	-5.38843	5.01e-32	-4.79341	1.12e-22	3.93522	2.88196	2.98167	3.4481	3.3883	3.91165	3.68738	3.00262	4.1235	3.99887	3.74018	3.70739	4.01396	3.96798	3.62917	3.37589	2.14215	2.43737	2.95297	2.80862	C3	17292	UniRef100_I1KVC5 Peptide deformylase n=1 Tax=Glycine max TaxID=3847 RepID=I1KVC5_SOYBN	0	99.6	UniRef100_I1KVC5 Peptide deformylase n=1 Tax=Glycine max TaxID=3847 RepID=I1KVC5_SOYBN	0	99.6	AT1G15390.1 | Symbols: PDF1A, ATDEF1 | peptide deformylase 1A | chr1:5294653-5295625 FORWARD LENGTH=269	5e-113	81.42	GO:0006412 GO:0043686	translation; co-translational protein modification;	GO:0042586 GO:0046872	peptide deformylase activity; metal ion binding;	GO:0005739 GO:0009505 GO:0009507 GO:0009570	mitochondrion; plant-type cell wall; chloroplast; chloroplast stroma	PF01327	Pep_deformylase;	AT1G15390|PDF1A|ATDEF1|peptide deformylase 1A
Glyma.08G211000	24.5438	2.53e-47	21.405	7.2e-32	0.00450796	2.29572	1.42296	1.59441	1.53883	0.662984	0.721219	0.911518	0	0	0	0.0315557	0	0	1.54696	1.44244	1.97496	2.46651	2.98952	3.07767	C2	3316	UniRef100_A0A0B2SSB9 Uncharacterized protein n=2 Tax=Soja TaxID=1462606 RepID=A0A0B2SSB9_GLYSO	5e-47	98.7	UniRef100_A0A1S2XBB5 uncharacterized protein LOC101491068 n=1 Tax=Cicer arietinum TaxID=3827 RepID=A0A1S2XBB5_CICAR	2e-18	81.82	AT1G15385.1 | Symbols: | unknown protein; CONTAINS InterPro DOMAIN/s: Protein of unknown function DUF761, plant (InterPro:IPR008480); Has 6 Blast hits to 6 proteins in 3 species: Archae - 0; Bacteria - 0; Metazoa - 0; Fungi - 0; Plants - 6; Viruses - 0; Other Eukaryotes - 0 (source: NCBI BLink). | chr1:5292976-5293197 REVERSE LENGTH=73	4e-10	51.95	GO:0008150	biological process;	GO:0003674	molecular function;	GO:0005634	nucleus	PF05553	DUF761;	AT1G15385
Glyma.08G211100	5.89715	0.00357193	-1.55411	0.452099	0.119937	0.298688	0.142342	0.205394	0.301933	0.35796	0.130413	0.111099	0.273074	0.115568	0.128999	0.0558976	0.0960078	0.0190511	0.471141	0.145258	0.0902161	0.207175	0.301107	0.584815	C3	12153	UniRef100_A0A0B2SU86 VOC domain-containing protein n=2 Tax=Soja TaxID=1462606 RepID=A0A0B2SU86_GLYSO	1e-100	99.3	UniRef100_A0A0B2SU86 VOC domain-containing protein n=2 Tax=Soja TaxID=1462606 RepID=A0A0B2SU86_GLYSO	1e-100	99.3	AT1G80160.1 | Symbols: | Lactoylglutathione lyase / glyoxalase I family protein | chr1:30151101-30151930 FORWARD LENGTH=167	3e-80	97.89	NA	NA	GO:0016829	lyase activity;	GO:0005737	cytoplasm	PF00903	Glyoxalase;	AT1G80160
Glyma.08G211300	-1.83406	0.00666103	-1.65385	0.0231969	1.27439	1.30679	1.26834	1.48886	1.2272	1.30064	1.23097	1.20743	1.17532	1.22811	1.33422	1.12237	1.60997	1.16879	1.46774	1.23384	1.05951	1.37781	1.3829	1.28561	C3	17658	UniRef100_K7L7X0 Uncharacterized protein n=2 Tax=Glycine max TaxID=3847 RepID=K7L7X0_SOYBN	0	99.77	UniRef100_A0A445JHV0 O-fucosyltransferase 13 isoform A n=3 Tax=Glycine soja TaxID=3848 RepID=A0A445JHV0_GLYSO	0	99.77	AT1G52630.1 | Symbols: | O-fucosyltransferase family protein | chr1:19606470-19608526 REVERSE LENGTH=439	0	99.77	GO:0006004	fucose metabolic process;	GO:0016757	transferase activity, transferring glycosyl groups;	GO:0005576 GO:0005737 GO:0016021	extracellular region; cytoplasm; integral component of membrane	PF10250	O-FucT;	AT1G52630|F6D8.15|F6D8_15
Glyma.08G211400	2.77064	1.61e-20	3.03276	3.83e-23	4.82336	6.3348	5.75215	5.56446	5.77517	5.40351	5.50322	5.46919	4.78279	4.77019	4.81191	4.86747	4.70671	5.0132	6.23114	6.23624	6.23601	6.41565	6.315	6.53713	C2	7213	UniRef100_A0A445JHU0 DEAD-box ATP-dependent RNA helicase 56 isoform B n=3 Tax=Soja TaxID=1462606 RepID=A0A445JHU0_GLYSO	0	99.77	UniRef100_A0A445JHU0 DEAD-box ATP-dependent RNA helicase 56 isoform B n=3 Tax=Soja TaxID=1462606 RepID=A0A445JHU0_GLYSO	0	99.77	AT5G11170.1 | Symbols: | DEAD/DEAH box RNA helicase family protein _x0001_| chr5:3553334-3556646 FORWARD LENGTH=427	0	99.77	GO:0000398 GO:0046686 GO:0051028	mRNA splicing, via spliceosome; response to cadmium ion; mRNA transport;	GO:0003690 GO:0003723 GO:0003724 GO:0003725 GO:0003727 GO:0005515 GO:0005524 GO:0016887	double-stranded DNA binding; RNA binding; RNA helicase activity; double-stranded RNA binding; single-stranded RNA binding; protein binding; ATP binding; ATPase activity;	GO:0000346 GO:0005634 GO:0005730 GO:0005829 GO:0009506	transcription export complex; nucleus; nucleolus; cytosol; plasmodesma	PF04851 PF00271	ResIII; Helicase_C;	AT5G11170|UAP56a|homolog of human UAP56 a|F2I11.60|F2I11_60
Glyma.08G211500	-0.993921	0.00602873	-0.546147	0.167853	5.41983	5.75475	5.72495	5.75143	5.60889	5.23925	5.6862	5.49468	5.05001	5.52907	5.3895	5.49277	5.68043	5.44043	5.49156	5.84332	5.6174	5.89908	5.81355	5.77735	C2	2867	UniRef100_A0A0B2SSB6 Coatomer subunit zeta n=2 Tax=Soja TaxID=1462606 RepID=A0A0B2SSB6_GLYSO	5e-102	99.32	UniRef100_A0A0B2SSB6 Coatomer subunit zeta n=2 Tax=Soja TaxID=1462606 RepID=A0A0B2SSB6_GLYSO	5e-102	99.32	AT1G15370.1 | Symbols: | SNARE-like superfamily protein | chr1:5287135-5288375 FORWARD LENGTH=147	3e-95	98.65	GO:0006886 GO:0006890 GO:0006891	intracellular protein transport; retrograde vesicle-mediated transport, Golgi to endoplasmic reticulum; intra-Golgi vesicle-mediated transport;	GO:0005515	protein binding;	GO:0000139 GO:0009507 GO:0030126	Golgi membrane; chloroplast; COPI vesicle coat	NA	NA	AT1G15370|LOLITA|Longin-like protein interacting with TPLATE adaptor|F9L1.32|F9L1_32
Glyma.08G211700	-1.67998	0.000123087	-0.269631	0.601497	6.06456	6.3145	6.12919	5.95231	6.14175	6.25053	6.22127	6.4798	5.9012	6.0812	6.34875	6.11435	5.81954	6.15278	6.7163	6.36135	6.63269	6.14032	6.06848	6.13073	C1	479	UniRef100_UPI0002338F7A phospholipase D alpha 1 n=1 Tax=Glycine max TaxID=3847 RepID=UPI0002338F7A	0	98.46	UniRef100_UPI0002338F7A phospholipase D alpha 1 n=1 Tax=Glycine max TaxID=3847 RepID=UPI0002338F7A	0	98.46	AT3G15730.1 | Symbols: PLDALPHA1, PLD | phospholipase D alpha 1 | chr3:5330835-5333474 FORWARD LENGTH=810	0	98.46	GO:0006631 GO:0009737 GO:0009738 GO:0009789 GO:0009845 GO:0009873 GO:0010119 GO:0010358 GO:0016042 GO:0046470 GO:0046686	fatty acid metabolic process; response to abscisic acid; abscisic acid-activated signaling pathway; positive regulation of abscisic acid-activated signaling pathway; seed germination; ethylene-activated signaling pathway; regulation of stomatal movement; leaf shaping; lipid catabolic process; phosphatidylcholine metabolic process; response to cadmium ion;	GO:0004620 GO:0004630 GO:0005096 GO:0005509 GO:0005515 GO:0005546 GO:0070290	phospholipase activity; phospholipase D activity; GTPase activator activity; calcium ion binding; protein binding; phosphatidylinositol-4,5-bisphosphate binding; N-acylphosphatidylethanolamine-specific phospholipase D activity;	GO:0005634 GO:0005739 GO:0005773 GO:0005783 GO:0005829 GO:0005886 GO:0009506 GO:0009507 GO:0016020 GO:0030136 GO:0031966	nucleus; mitochondrion; vacuole; endoplasmic reticulum; cytosol; plasma membrane; plasmodesma; chloroplast; membrane; clathrin-coated vesicle; mitochondrial membrane	PF00614 PF12357	PLDc; PLD_C;	AT3G15730|PLDALPHA1|PLD|phospholipase D alpha 1|MSJ11.13|PHOSPHOLIPASE D
Glyma.08G211800	6.92527	5.48e-18	6.85448	3.03e-16	1.12553	3.27932	2.61038	2.20131	2.63836	1.70322	1.89421	2.16443	0.933494	0.831895	1.18894	1.42216	0.796969	1.64953	2.72952	2.95653	3.3025	3.50155	3.4301	3.62718	C2	5813	UniRef100_I1KVD9 Uncharacterized protein n=1 Tax=Glycine max TaxID=3847 RepID=I1KVD9_SOYBN	5e-97	99.29	UniRef100_UPI000F7C73D7 uncharacterized protein LOC113857263 n=1 Tax=Abrus precatorius TaxID=3816 RepID=UPI000F7C73D7	6e-49	97.87	AT1G52565.1 | Symbols: | unknown protein; FUNCTIONS IN: molecular_function unknown; INVOLVED IN: biological_process unknown; LOCATED IN: endomembrane system; BEST Arabidopsis thaliana protein match is: unknown protein (TAIR:AT3G15760.1); Has 35333 Blast hits to 34131 proteins in 2444 species: Archae - 798; Bacteria - 22429; Metazoa - 974; Fungi - 991; Plants - 531; Viruses - 0; Other Eukaryotes - 9610 (source: NCBI BLink). | chr1:19580061-19580511 REVERSE LENGTH=129	1e-20	95.74	GO:0008150	biological process;	GO:0003674	molecular function;	GO:0009507	chloroplast	NA	NA	AT1G52565
Glyma.08G212000	6.51281	0.00199117	7.22318	0.00109408	0.133809	0.818952	0.779905	0.178748	0.761893	0.354306	0.412894	0.38529	0.133498	0.156774	0.036147	0.180753	0.0892037	0.21323	0.648717	0.669015	0.792623	1.22927	0.257099	1.31056	C2	4615	UniRef100_A0A0R4J3X4 SHSP domain-containing protein n=1 Tax=Glycine max TaxID=3847 RepID=A0A0R4J3X4_SOYBN	3e-166	99.56	UniRef100_A0A0R4J3X4 SHSP domain-containing protein n=1 Tax=Glycine max TaxID=3847 RepID=A0A0R4J3X4_SOYBN	3e-166	99.56	AT1G52560.1 | Symbols: | HSP20-like chaperones superfamily protein | chr1:19574783-19575766 REVERSE LENGTH=232	5e-83	99.56	NA	NA	GO:0003674	molecular function;	GO:0005739 GO:0009507	mitochondrion; chloroplast	PF00011	HSP20;	AT1G52560
Glyma.08G212200	0.973433	0.00227189	1.66028	4.02e-07	4.25037	5.23707	5.19002	4.57291	4.769	4.46684	4.52958	4.96176	3.97359	4.02568	4.43171	4.67218	4.14744	4.35142	5.1245	5.03348	5.58015	5.57839	4.94519	5.18658	C2	8982	UniRef100_K7L7X5 Uncharacterized protein n=1 Tax=Glycine max TaxID=3847 RepID=K7L7X5_SOYBN	9e-112	99.38	UniRef100_UPI001016B7F8 uncharacterized protein LOC114166925 n=1 Tax=Vigna unguiculata TaxID=3917 RepID=UPI001016B7F8	6e-53	99.38	NA	NA	NA	NA	NA	NA	NA	NA	NA	NA	NA	AT3G15780|MSJ11.18
Glyma.08G212300	-5.34813	4.73e-06	1.26632	0.363612	1.16019	0.984556	1.97411	1.0409	1.0093	0.644653	0.929117	0.820404	0.493963	0.871998	0.574924	2.86897	1.73573	0.754836	0.845572	0.986236	1.1068	1.30296	0.432929	1.26377	C1	1274	UniRef100_I1KVE9 TPR_REGION domain-containing protein n=2 Tax=Soja TaxID=1462606 RepID=I1KVE9_SOYBN	0	99.68	UniRef100_I1KVE9 TPR_REGION domain-containing protein n=2 Tax=Soja TaxID=1462606 RepID=I1KVE9_SOYBN	0	99.68	AT5G20190.1 | Symbols: | Tetratricopeptide repeat (TPR)-like superfamily protein | chr5:6814093-6815171 FORWARD LENGTH=290	3e-38	31.33	GO:0008150	biological process;	NA	NA	GO:0009507	chloroplast	NA	NA	AT5G20190|F5O24.80|F5O24_80
Glyma.08G212500	-6.91748	3.88e-05	-2.94785	0.119314	0.441916	0.206121	0.25898	0.405026	0.266249	0.38635	0.233582	0.393068	0.435734	0.253964	0.495132	0.460886	0.568521	0.440851	0.320506	0.2132	0.273994	0.107551	0.261969	0.0916459	C4	20885	UniRef100_I1KVF1 Phytocyanin domain-containing protein n=2 Tax=Soja TaxID=1462606 RepID=I1KVF1_SOYBN	2e-122	99.42	UniRef100_I1KVF1 Phytocyanin domain-containing protein n=2 Tax=Soja TaxID=1462606 RepID=I1KVF1_SOYBN	2e-122	99.42	AT5G20230.1 | Symbols: ATBCB, BCB, SAG14 | blue-copper-binding protein | chr5:6826626-6827408 FORWARD LENGTH=196	7e-26	69.94	GO:0006979 GO:0009611 GO:0009646 GO:0015690 GO:0050832 GO:0070417 GO:0071456 GO:1901141	response to oxidative stress; response to wounding; response to absence of light; aluminum cation transport; defense response to fungus; cellular response to cold; cellular response to hypoxia; regulation of lignin biosynthetic process;	GO:0005515 GO:0009055 GO:0046872	protein binding; electron transfer activity; metal ion binding;	GO:0005576 GO:0005773 GO:0005886 GO:0009536 GO:0031225 GO:0046658	extracellular region; vacuole; plasma membrane; plastid; anchored component of membrane; anchored component of plasma membrane	PF02298	Cu_bind_like;	AT5G20230|ATBCB|BCB|SAG14|blue-copper-binding protein|BLUE COPPER BINDING PROTEIN|SENESCENCE ASSOCIATED GENE 14|F5O24.120|F5O24_120
Glyma.08G212900	-7.03141	1.95e-19	-5.11138	5.21e-10	4.84347	3.36942	4.30804	4.03609	3.79684	4.29108	4.12061	4.08987	4.98921	4.22164	4.80948	5.2885	4.91293	4.88184	3.36023	4.01959	3.25032	3.5727	3.26886	2.71184	C3	16422	UniRef100_I1KVF5 FA_desaturase domain-containing protein n=2 Tax=Soja TaxID=1462606 RepID=I1KVF5_SOYBN	0	99.74	UniRef100_I1KVF5 FA_desaturase domain-containing protein n=2 Tax=Soja TaxID=1462606 RepID=I1KVF5_SOYBN	0	99.74	AT3G15850.1 | Symbols: FAD5, FADB, JB67, ADS3 | fatty acid desaturase 5 | chr3:5359087-5360998 FORWARD LENGTH=371	2e-177	98.72	GO:0006636 GO:0010205 GO:0031408 GO:0055114	unsaturated fatty acid biosynthetic process; photoinhibition; oxylipin biosynthetic process; oxidation-reduction process;	GO:0009979 GO:0016717	16:0 monogalactosyldiacylglycerol desaturase activity; oxidoreductase activity, acting on paired donors, with oxidation of a pair of donors resulting in the reduction of molecular oxygen to two molecules of water;	GO:0005789 GO:0009507 GO:0009579 GO:0016021 GO:0031969	endoplasmic reticulum membrane; chloroplast; thylakoid; integral component of membrane; chloroplast membrane	PF00487	FA_desaturase;	AT3G15850|FAD5|FADB|JB67|ADS3|AtADS3|fatty acid desaturase 5|FATTY ACID DESATURASE B|MSJ11.25
Glyma.08G213000	-4.54325	2.37e-14	-3.68489	4.47e-09	7.87834	7.03669	7.39611	7.60472	7.37879	7.1308	7.8366	7.38217	7.55156	7.84001	7.98065	7.96705	8.26402	7.72609	6.5698	7.83319	6.68393	6.9679	7.02784	7.03148	C3	16789	UniRef100_C6TDB8 Uncharacterized protein n=2 Tax=Soja TaxID=1462606 RepID=C6TDB8_SOYBN	0	99.64	UniRef100_UPI000549F335 uncharacterized protein LOC114422458 isoform X1 n=1 Tax=Glycine soja TaxID=3848 RepID=UPI000549F335	0	99.64	AT3G15840.1 | Symbols: PIFI | post-illumination chlorophyll fluorescence increase | chr3:5356782-5358418 REVERSE LENGTH=268	1e-127	91.37	GO:0010478	chlororespiration;	GO:0003674	molecular function;	GO:0005829 GO:0009507 GO:0009570 GO:0009579	cytosol; chloroplast; chloroplast stroma; thylakoid	NA	NA	AT3G15840|PIFI|post-illumination chlorophyll fluorescence increase|MSJ11.24|MSJ11_24
Glyma.08G213200	-10.3092	6.07e-08	-14.3545	4.98e-10	0.607783	0.0976648	0.226088	0.230103	0.192307	0.340498	0.773237	0.36365	0.595872	1.09807	0.675351	0.473374	0.444203	0.342324	0	0.448399	0	0.0406232	0.0427657	0.0422887	C3	14274	UniRef100_K7L7X9 Protein kinase domain-containing protein n=2 Tax=Soja TaxID=1462606 RepID=K7L7X9_SOYBN	0	99.73	UniRef100_K7L7X9 Protein kinase domain-containing protein n=2 Tax=Soja TaxID=1462606 RepID=K7L7X9_SOYBN	0	99.73	AT3G15890.1 | Symbols: | Protein kinase superfamily protein | chr3:5374389-5376114 FORWARD LENGTH=361	8e-161	95.88	GO:0006468	protein phosphorylation;	GO:0004675 GO:0004715 GO:0005524	transmembrane receptor protein serine/threonine kinase activity; non-membrane spanning protein tyrosine kinase activity; ATP binding;	GO:0005634 GO:0005886	nucleus; plasma membrane	PF00069	Pkinase;	AT3G15890|MVC8.1
Glyma.08G213300	2.16713	1.08e-05	1.08332	0.0409486	3.86423	4.96622	4.58106	4.71245	4.69823	3.84523	4.52428	4.08532	3.58779	3.95235	3.71122	3.8311	4.08158	4.0561	4.18847	5.09621	4.52177	5.14352	5.26447	5.34037	C2	2737	UniRef100_I1KVF9 CUE domain-containing protein n=3 Tax=Soja TaxID=1462606 RepID=I1KVF9_SOYBN	0	99.62	UniRef100_I1KVF9 CUE domain-containing protein n=3 Tax=Soja TaxID=1462606 RepID=I1KVF9_SOYBN	0	99.62	AT5G32440.3 | Symbols: | Ubiquitin system component Cue protein | chr5:12077014-12078396 FORWARD LENGTH=265	9e-73	99.62	NA	NA	NA	NA	GO:0005634	nucleus	PF02845	CUE;	AT5G32440
Glyma.08G213500	1.49735	0.000123135	0.947248	0.0279483	2.67056	3.58587	3.29835	3.23497	3.16389	2.65793	3.27197	3.13504	2.17177	2.9126	2.83983	2.80706	2.79992	2.58297	3.30615	3.63133	3.47946	3.66682	3.61565	3.74481	C2	7661	UniRef100_C6TKC3 Mediator of RNA polymerase II transcription subunit 7 n=2 Tax=Soja TaxID=1462606 RepID=C6TKC3_SOYBN	2e-118	99.41	UniRef100_C6TKC3 Mediator of RNA polymerase II transcription subunit 7 n=2 Tax=Soja TaxID=1462606 RepID=C6TKC3_SOYBN	2e-118	99.41	AT5G03500.1 | Symbols: | Mediator complex, subunit Med7 | chr5:876673-877660 REVERSE LENGTH=168	5e-89	99.41	GO:0006357 GO:0051510	regulation of transcription by RNA polymerase II; regulation of unidimensional cell growth;	GO:0003712 GO:0005515	transcription coregulator activity; protein binding;	GO:0005634 GO:0016592 GO:0070847	nucleus; mediator complex; core mediator complex	PF05983	Med7;	AT5G03500|MED7B|MED7B|F12E4.280|F12E4_280
Glyma.08G213600	3.22342	4.07e-07	2.85228	1.81e-05	1.788	3.05541	2.3574	2.578	2.54875	2.42947	2.24979	2.35059	1.84233	1.88788	1.71986	1.54488	1.89025	1.80032	3.21233	2.61171	3.08644	2.96678	3.17978	3.29719	C2	6723	UniRef100_I1KVG2 Signal recognition particle 54 kDa protein n=1 Tax=Glycine max TaxID=3847 RepID=I1KVG2_SOYBN	0	99.8	UniRef100_I1KVG2 Signal recognition particle 54 kDa protein n=1 Tax=Glycine max TaxID=3847 RepID=I1KVG2_SOYBN	0	99.8	AT1G48900.1 | Symbols: | Signal recognition particle, SRP54 subunit protein | chr1:18084972-18087743 REVERSE LENGTH=495	0	99.6	GO:0006616	SRP-dependent cotranslational protein targeting to membrane, translocation;	GO:0003924 GO:0005525 GO:0008312 GO:0030942	GTPase activity; GTP binding; 7S RNA binding; endoplasmic reticulum signal peptide binding;	GO:0005737 GO:0005786 GO:0005829	cytoplasm; signal recognition particle, endoplasmic reticulum targeting; cytosol	PF02492 PF02881 PF02978	cobW; SRP54_N; SRP_SPB;	AT1G48900|F27K7.8|F27K7_8
Glyma.08G213800	4.07331	0.00363593	3.12537	0.0485297	0.24019	0.687847	0.533025	0.687757	0.390979	0.443639	0.302725	0.40585	0.0673522	0.163807	0.390702	0.26457	0.441422	0.141461	0.945355	0.441643	0.423522	0.734366	0.903299	0.640497	C2	10157	UniRef100_I1KVG3 DYW_deaminase domain-containing protein n=2 Tax=Soja TaxID=1462606 RepID=I1KVG3_SOYBN	0	99.86	UniRef100_I1KVG3 DYW_deaminase domain-containing protein n=2 Tax=Soja TaxID=1462606 RepID=I1KVG3_SOYBN	0	99.86	AT3G15930.1 | Symbols: | Pentatricopeptide repeat (PPR) superfamily protein | chr3:5387444-5389690 FORWARD LENGTH=687	0	84.44	GO:0009451	RNA modification;	NA	NA	GO:0009507 GO:0043231	chloroplast; intracellular membrane-bounded organelle	PF14432 PF01535 PF13041	DYW_deaminase; PPR; PPR_2;	AT3G15930|MVC8.5
Glyma.08G213900	-5.2452	1.56e-15	-4.68024	2.81e-11	4.45655	3.41298	3.97182	4.00126	3.75899	3.93693	4.12819	3.7968	4.25946	4.53394	4.34449	4.65355	4.73783	4.26632	3.50688	3.72243	3.15783	3.46051	3.35676	3.25165	C3	15577	UniRef100_I1KVG4 AB hydrolase-1 domain-containing protein n=1 Tax=Glycine max TaxID=3847 RepID=I1KVG4_SOYBN	0	99.73	UniRef100_I1KVG4 AB hydrolase-1 domain-containing protein n=1 Tax=Glycine max TaxID=3847 RepID=I1KVG4_SOYBN	0	99.73	AT1G52510.1 | Symbols: | alpha/beta-Hydrolases superfamily protein | chr1:19563039-19565260 REVERSE LENGTH=380	0	95.76	NA	NA	GO:0016787	hydrolase activity;	GO:0005634 GO:0009507 GO:0009570 GO:0009941	nucleus; chloroplast; chloroplast stroma; chloroplast envelope	PF12697	Abhydrolase_6;	AT1G52510
Glyma.08G214000	-5.318	1.56e-37	-4.05199	1.26e-20	7.52835	6.47881	6.98821	6.81297	6.72924	7.32105	7.34573	6.82518	7.59775	7.68949	7.4427	7.65409	7.51812	7.27602	6.95213	7.00197	6.10473	6.4888	6.19597	6.18245	C3	13816	UniRef100_A0A445JI39 Protein TSS isoform A n=1 Tax=Glycine soja TaxID=3848 RepID=A0A445JI39_GLYSO	0	99.94	UniRef100_A0A445JI39 Protein TSS isoform A n=1 Tax=Glycine soja TaxID=3848 RepID=A0A445JI39_GLYSO	0	99.94	AT1G15290.1 | Symbols: | Tetratricopeptide repeat (TPR)-like superfamily protein | chr1:5257327-5264814 REVERSE LENGTH=1608	0	99.77	GO:0008150	biological process;	NA	NA	GO:0005576 GO:0005634 GO:0005737 GO:0005829	extracellular region; nucleus; cytoplasm; cytosol	PF15044 PF12807 PF13424	CLU_N; eIF3_p135; TPR_12;	AT1G15290|REC3|REDUCED CHLOROPLAST COVERAGE 3|F9L1.23|F9L1_23
Glyma.08G214300	-1.5657	0.00148678	-1.66385	0.0015489	3.7438	3.81893	3.86622	4.09055	3.76937	3.30713	3.87555	3.75542	3.28368	3.81311	3.79954	3.74411	4.32952	3.55861	3.3384	3.938	3.70394	3.95781	3.88145	3.98014	C4	18352	UniRef100_I1KVG8 Uncharacterized protein n=2 Tax=Glycine max TaxID=3847 RepID=I1KVG8_SOYBN	0	99.87	UniRef100_A0A445JI07 Pyrophosphate-energized vacuolar membrane proton pump n=1 Tax=Glycine soja TaxID=3848 RepID=A0A445JI07_GLYSO	0	99.87	AT1G15690.1 | Symbols: AVP1, ATAVP3, AVP-3, AtVHP1;1 | Inorganic H pyrophosphatase family protein | chr1:5399115-5402185 FORWARD LENGTH=770	0	99.48	GO:0005985 GO:0009414 GO:0009651 GO:0009926 GO:0010248 GO:0048366 GO:0052546 GO:1902600 GO:2000904	sucrose metabolic process; response to water deprivation; response to salt stress; auxin polar transport; establishment or maintenance of transmembrane electrochemical gradient; leaf development; cell wall pectin metabolic process; proton transmembrane transport; regulation of starch metabolic process;	GO:0004427 GO:0009678 GO:0046872	inorganic diphosphatase activity; pyrophosphate hydrolysis-driven proton transmembrane transporter activity; metal ion binding;	GO:0000325 GO:0005576 GO:0005739 GO:0005773 GO:0005774 GO:0005794 GO:0005886 GO:0009507 GO:0009705 GO:0009941 GO:0010008 GO:0016021	plant-type vacuole; extracellular region; mitochondrion; vacuole; vacuolar membrane; Golgi apparatus; plasma membrane; chloroplast; plant-type vacuole membrane; chloroplast envelope; endosome membrane; integral component of membrane	PF03030	H_PPase;	AT1G15690|AVP1|ATAVP3|AVP-3|AtVHP1;1|FUGU5|AtAVP1|VHP1|ARABIDOPSIS THALIANA V-PPASE 3|FUGU 5|F7H2.3|F7H2_3|VACUOLAR H+ - PYROPHOSPHATASE AVP-3
Glyma.08G214400	1.67335	0.00021336	1.56289	0.00114689	2.17482	3.18088	2.8552	2.79719	2.68894	2.50542	2.56414	2.64535	2.32641	1.90861	2.18103	2.42547	2.14475	2.07682	2.74411	3.21966	3.18705	3.1775	3.36808	3.30107	C2	7796	UniRef100_I1KVG9 2-methoxy-6-polyprenyl-1,4-benzoquinol methylase, mitochondrial n=2 Tax=Soja TaxID=1462606 RepID=I1KVG9_SOYBN	0	99.66	UniRef100_I1KVG9 2-methoxy-6-polyprenyl-1,4-benzoquinol methylase, mitochondrial n=2 Tax=Soja TaxID=1462606 RepID=I1KVG9_SOYBN	0	99.66	AT5G57300.1 | Symbols: | S-adenosyl-L-methionine-dependent methyltransferases superfamily protein | chr5:23208705-23210611 REVERSE LENGTH=288	4e-159	99.66	GO:0006744 GO:0032259	ubiquinone biosynthetic process; methylation;	GO:0008168 GO:0043333	methyltransferase activity; 2-octaprenyl-6-methoxy-1,4-benzoquinone methylase activity;	GO:0005739	mitochondrion	PF08241	Methyltransf_11;	AT5G57300|COQ5|MJB24.11|MJB24_11
Glyma.08G214500	-1.6241	0.00157305	-2.54694	1.44e-06	3.92393	3.8089	3.58727	3.61347	3.75929	4.29817	4.16995	3.7824	4.60338	4.0925	3.96049	3.42109	3.33946	3.95778	3.89123	4.2474	3.57463	3.71191	3.85323	3.5608	C3	17469	UniRef100_UPI00103E587F dynein regulatory complex subunit 6-like isoform X2 n=1 Tax=Glycine soja TaxID=3848 RepID=UPI00103E587F	0	99.84	UniRef100_UPI00103E587F dynein regulatory complex subunit 6-like isoform X2 n=1 Tax=Glycine soja TaxID=3848 RepID=UPI00103E587F	0	99.84	AT1G15740.1 | Symbols: | Leucine-rich repeat family protein | chr1:5411509-5414544 FORWARD LENGTH=585	0	93.53	GO:0006511 GO:0031146	ubiquitin-dependent protein catabolic process; SCF-dependent proteasomal ubiquitin-dependent protein catabolic process;	GO:0004842	ubiquitin-protein transferase activity;	GO:0005739 GO:0019005	mitochondrion; SCF ubiquitin ligase complex	PF13855	LRR_8;	AT1G15740|F7H2.8|F7H2_8
Glyma.08G214600	-1.30016	6.06e-05	0.189515	0.625552	5.11861	5.50059	5.62481	5.15802	5.30911	4.99476	5.3892	5.39891	4.79144	4.98978	5.29101	5.49654	5.06452	5.17909	5.26586	5.78863	5.52478	5.72102	5.23983	5.43913	C4	18742	UniRef100_A0A445JI14 Protein TOPLESS isoform A n=2 Tax=Glycine soja TaxID=3848 RepID=A0A445JI14_GLYSO	0	99.91	UniRef100_A0A445JI14 Protein TOPLESS isoform A n=2 Tax=Glycine soja TaxID=3848 RepID=A0A445JI14_GLYSO	0	99.91	AT1G15750.1 | Symbols: WSIP1, TPL | Transducin family protein / WD-40 repeat family protein | chr1:5415086-5420359 REVERSE LENGTH=1131	0	99.91	GO:0006355 GO:0009733 GO:0009867 GO:0010051 GO:0010072 GO:0045892	regulation of transcription, DNA-templated; response to auxin; jasmonic acid mediated signaling pathway; xylem and phloem pattern formation; primary shoot apical meristem specification; negative regulation of transcription, DNA-templated;	GO:0005515 GO:0042802 GO:0042803	protein binding; identical protein binding; protein homodimerization activity;	GO:0005634 GO:0005737 GO:0005829	nucleus; cytoplasm; cytosol	PF00400	WD40;	AT1G15750|WSIP1|TPL|WUS-INTERACTING PROTEIN 1|TOPLESS|F7H2.9|F7H2_9
Glyma.08G214700	-6.04408	8.9e-07	-6.74832	1.6e-06	1.01639	0.441229	0.614963	0.920508	0.638472	0.576716	1.03184	0.564978	0.752415	1.2961	0.914273	0.905981	1.46718	0.784352	0.342451	0.767571	0.157467	0.396699	0.442174	0.492592	C4	20622	UniRef100_K7L7Z2 Uncharacterized protein n=1 Tax=Glycine max TaxID=3847 RepID=K7L7Z2_SOYBN	8e-129	99.46	UniRef100_UPI000F7CDB7C probable ribose-5-phosphate isomerase 3, chloroplastic n=1 Tax=Abrus precatorius TaxID=3816 RepID=UPI000F7CDB7C	1e-77	99.46	AT3G04790.1 | Symbols: | Ribose 5-phosphate isomerase, type A protein | chr3:1313365-1314195 FORWARD LENGTH=276	2e-56	89.73	GO:0009052 GO:0019253 GO:0042742	pentose-phosphate shunt, non-oxidative branch; reductive pentose-phosphate cycle; defense response to bacterium;	GO:0004751	ribose-5-phosphate isomerase activity;	GO:0005829 GO:0009507 GO:0009535 GO:0009570 GO:0009579 GO:0009941	cytosol; chloroplast; chloroplast thylakoid membrane; chloroplast stroma; thylakoid; chloroplast envelope	PF06026	Rib_5-P_isom_A;	AT3G04790|EMB3119|EMBRYO DEFECTIVE 3119|F7O18.28|F7O18_28
Glyma.08G214800	-6.68865	0.000165577	-5.70975	0.00461767	0.578598	0.24096	0.724311	0.269208	0.279721	0.207093	0.553499	0.436813	0.306466	0.620747	0.637462	1.23295	0.398886	0.407433	0.0745946	0.486252	0.202724	0.342833	0.155739	0.152008	C3	17158	UniRef100_C6T1F5 SAM domain-containing protein n=2 Tax=Soja TaxID=1462606 RepID=C6T1F5_SOYBN	3e-162	99.54	UniRef100_C6T1F5 SAM domain-containing protein n=2 Tax=Soja TaxID=1462606 RepID=C6T1F5_SOYBN	3e-162	99.54	AT1G15760.1 | Symbols: | Sterile alpha motif (SAM) domain-containing protein | chr1:5425714-5426322 FORWARD LENGTH=202	1e-55	82.11	GO:0008150	biological process;	GO:0003674	molecular function;	GO:0009507	chloroplast	NA	NA	AT1G15760|F7H2.10|F7H2_10
Glyma.08G215300	-5.44994	1.95e-09	-5.6758	6.86e-08	1.6834	0.908208	1.61816	1.25652	1.31037	0.98021	1.30264	1.31079	1.44203	1.40407	1.64139	2.13167	1.77393	1.80581	0.364453	1.2012	0.925096	1.23302	0.803794	0.814933	C4	21607	UniRef100_C6T354 BHLH domain-containing protein n=1 Tax=Glycine max TaxID=3847 RepID=C6T354_SOYBN	2e-142	89.24	UniRef100_C6T354 BHLH domain-containing protein n=1 Tax=Glycine max TaxID=3847 RepID=C6T354_SOYBN	2e-142	89.24	AT2G22760.1 | Symbols: | basic helix-loop-helix (bHLH) DNA-binding superfamily protein | chr2:9678012-9679165 FORWARD LENGTH=295	8e-35	74.89	GO:0006355	regulation of transcription, DNA-templated;	GO:0003700 GO:0005515 GO:0043565 GO:0044212 GO:0046983	DNA-binding transcription factor activity; protein binding; sequence-specific DNA binding; transcription regulatory region DNA binding; protein dimerization activity;	GO:0005634	nucleus	NA	NA	AT2G22760|T30L20.2|T30L20_2
Glyma.08G215400	-10.814	5.59e-15	-11.8133	6.32e-12	0.825821	0.145574	0.581108	0.414177	0.437006	0.610863	0.459702	0.41111	0.993806	0.594028	0.763489	1.13665	0.654279	0.833074	0.100272	0.325376	0	0.164449	0.204087	0.0409371	C3	16415	UniRef100_A0A445JI80 Transcription factor bHLH25 isoform A n=3 Tax=Soja TaxID=1462606 RepID=A0A445JI80_GLYSO	0	99.64	UniRef100_A0A445JI80 Transcription factor bHLH25 isoform A n=3 Tax=Soja TaxID=1462606 RepID=A0A445JI80_GLYSO	0	99.64	AT4G37850.1 | Symbols: | basic helix-loop-helix (bHLH) DNA-binding superfamily protein | chr4:17796362-17797647 REVERSE LENGTH=328	3e-43	96.74	GO:0006355	regulation of transcription, DNA-templated;	GO:0003700 GO:0044212 GO:0046983	DNA-binding transcription factor activity; transcription regulatory region DNA binding; protein dimerization activity;	GO:0005634	nucleus	PF00010	HLH;	AT4G37850|T28I19.130|T28I19_130
Glyma.08G215500	-7.4074	9.44e-13	-5.92764	8.95e-08	2.11361	0.970311	1.72012	1.37414	1.33992	1.68007	1.63164	1.516	2.29135	1.84883	2.11381	2.26522	2.06628	2.09241	0.865034	1.41444	0.818557	1.31128	0.768514	0.587433	C3	14924	UniRef100_K7L801 BHLH domain-containing protein n=1 Tax=Glycine max TaxID=3847 RepID=K7L801_SOYBN	0	99.7	UniRef100_K7L801 BHLH domain-containing protein n=1 Tax=Glycine max TaxID=3847 RepID=K7L801_SOYBN	0	99.7	AT4G37850.1 | Symbols: | basic helix-loop-helix (bHLH) DNA-binding superfamily protein | chr4:17796362-17797647 REVERSE LENGTH=328	9e-45	54.71	GO:0006355	regulation of transcription, DNA-templated;	GO:0003700 GO:0044212 GO:0046983	DNA-binding transcription factor activity; transcription regulatory region DNA binding; protein dimerization activity;	GO:0005634	nucleus	PF00010	HLH;	AT4G37850|T28I19.130|T28I19_130
Glyma.08G215600	-5.18434	0.000520237	-5.01738	0.00466767	0.378658	0.219107	0.365266	0.292229	0.265758	0.171959	0.459365	0.234602	0.232965	0.47594	0.405639	0.389752	0.403544	0.386509	0.0906182	0.442791	0.035059	0.346901	0.194828	0.145007	C4	20277	UniRef100_A0A0R0IQG9 BHLH domain-containing protein n=1 Tax=Glycine max TaxID=3847 RepID=A0A0R0IQG9_SOYBN	0	89.5	UniRef100_A0A0R0IQG9 BHLH domain-containing protein n=1 Tax=Glycine max TaxID=3847 RepID=A0A0R0IQG9_SOYBN	0	89.5	AT2G22760.1 | Symbols: | basic helix-loop-helix (bHLH) DNA-binding superfamily protein | chr2:9678012-9679165 FORWARD LENGTH=295	1e-40	63.25	GO:0006355	regulation of transcription, DNA-templated;	GO:0003700 GO:0005515 GO:0043565 GO:0044212 GO:0046983	DNA-binding transcription factor activity; protein binding; sequence-specific DNA binding; transcription regulatory region DNA binding; protein dimerization activity;	GO:0005634	nucleus	PF00010	HLH;	AT2G22760|T30L20.2|T30L20_2
Glyma.08G216100	1.75491	0.00102451	0.458271	0.469792	2.15732	2.96527	2.61753	2.78213	2.79951	2.07769	2.7491	2.30792	2.07931	2.24024	2.08914	1.93289	2.33247	2.24895	2.07552	3.25797	2.56317	3.13101	3.17559	3.35007	C2	2272	UniRef100_A0A0R0IY45 Uncharacterized protein n=1 Tax=Glycine max TaxID=3847 RepID=A0A0R0IY45_SOYBN	4e-104	99.34	UniRef100_UPI00103E816D uncharacterized protein LOC114422477 n=1 Tax=Glycine soja TaxID=3848 RepID=UPI00103E816D	2e-98	99.34	NA	NA	NA	NA	NA	NA	NA	NA	NA	NA	NA	NA
Glyma.08G216800	-4.76291	0.000253471	-1.85798	0.236417	0.620959	0.41181	0.747999	0.568065	0.398219	0.355882	0.247364	0.797137	0.221451	0.283865	1.00907	1.00884	0.782899	0.532106	0.535124	0.210863	0.549878	0.552368	0.380084	0.264332	C3	17797	UniRef100_I1KVJ5 DUF862 domain-containing protein n=1 Tax=Glycine max TaxID=3847 RepID=I1KVJ5_SOYBN	3e-160	99.54	UniRef100_I1KVJ5 DUF862 domain-containing protein n=1 Tax=Glycine max TaxID=3847 RepID=I1KVJ5_SOYBN	3e-160	99.54	AT1G80690.1 | Symbols: | PPPDE putative thiol peptidase family protein | chr1:30329283-30330524 REVERSE LENGTH=227	4e-101	99.08	GO:0008150	biological process;	GO:0003674	molecular function;	GO:0005737	cytoplasm	PF05903	Peptidase_C97;	AT1G80690|F23A5.4|F23A5_4
Glyma.08G216900	2.51807	1.03e-09	2.36169	4.48e-08	2.87025	4.14506	3.70083	3.57354	3.64749	3.1281	3.54074	3.44611	2.42117	2.90187	3.06157	2.7751	3.1645	2.94783	4.07067	4.17962	3.89475	4.39513	3.93144	4.34715	C2	7545	UniRef100_I1KVJ7 Uncharacterized protein n=1 Tax=Glycine max TaxID=3847 RepID=I1KVJ7_SOYBN	0	99.61	UniRef100_A0A1S3VCK0 cyclic nucleotide-gated cation channel beta-1 n=1 Tax=Vigna radiata var. radiata TaxID=3916 RepID=A0A1S3VCK0_VIGRR	2e-116	99.61	AT1G80700.1 | Symbols: | unknown protein; FUNCTIONS IN: molecular_function unknown; INVOLVED IN: biological_process unknown; LOCATED IN: mitochondrion; BEST Arabidopsis thaliana protein match is: unknown protein (TAIR:AT1G80980.1); Has 476 Blast hits to 340 proteins in 85 species: Archae - 2; Bacteria - 44; Metazoa - 84; Fungi - 36; Plants - 40; Viruses - 0; Other Eukaryotes - 270 (source: NCBI BLink). | chr1:30331978-30333233 FORWARD LENGTH=214	4e-38	85.49	GO:0008150	biological process;	GO:0003674	molecular function;	GO:0005739 GO:0016021	mitochondrion; integral component of membrane	NA	NA	AT1G80700|F23A5.5|F23A5_5
Glyma.08G217000	3.03171	4.08e-09	3.90422	1.31e-12	1.79486	3.21288	2.7909	2.61864	2.54864	2.05942	2.44054	2.56096	1.5108	1.55103	1.87602	2.19682	1.96575	1.76677	2.7909	3.33005	3.36007	3.23646	3.18991	3.33051	C2	8929	UniRef100_I1KVJ8 Uncharacterized protein n=1 Tax=Glycine max TaxID=3847 RepID=I1KVJ8_SOYBN	6e-170	99.57	UniRef100_A0A4D6MN05 Mitochondrial glycoprotein n=2 Tax=Vigna unguiculata TaxID=3917 RepID=A0A4D6MN05_VIGUN	1e-111	83.91	AT1G15870.1 | Symbols: | Mitochondrial glycoprotein family protein | chr1:5457153-5458245 FORWARD LENGTH=242	2e-81	99.57	GO:0070131	positive regulation of mitochondrial translation;	GO:0003729 GO:0008494 GO:0097177	mRNA binding; translation activator activity; mitochondrial ribosome binding;	GO:0005739 GO:0005759	mitochondrion; mitochondrial matrix	PF02330	MAM33;	AT1G15870|F7H2.20|F7H2_20
Glyma.08G217200	1.70925	0.000148581	0.765395	0.122246	3.52727	4.48247	4.2052	4.12052	4.07567	3.61938	4.07306	3.92116	3.31785	3.67162	3.55373	3.55684	3.55487	3.54287	4.02142	4.47449	4.34982	4.69147	4.61547	4.60847	C2	6774	UniRef100_I1KVK0 Golgi SNAP receptor complex member 1 n=3 Tax=Soja TaxID=1462606 RepID=I1KVK0_SOYBN	2e-161	99.55	UniRef100_I1KVK0 Golgi SNAP receptor complex member 1 n=3 Tax=Soja TaxID=1462606 RepID=I1KVK0_SOYBN	2e-161	99.55	AT1G15880.1 | Symbols: GOS11, atgos11 | golgi snare 11 | chr1:5458718-5460089 REVERSE LENGTH=223	1e-132	99.55	GO:0006888 GO:0006891 GO:0006906 GO:0015031 GO:0048209	endoplasmic reticulum to Golgi vesicle-mediated transport; intra-Golgi vesicle-mediated transport; vesicle fusion; protein transport; regulation of vesicle targeting, to, from or within Golgi;	GO:0000149 GO:0005484	SNARE binding; SNAP receptor activity;	GO:0000139 GO:0005794 GO:0005797 GO:0005801 GO:0016021 GO:0031201	Golgi membrane; Golgi apparatus; Golgi medial cisterna; cis-Golgi network; integral component of membrane; SNARE complex	PF12352	V-SNARE_C;	AT1G15880|GOS11|atgos11|golgi snare 11|F7H2.21|F7H2_21
Glyma.08G217400	-6.51149	7.47e-06	-4.58558	0.00510488	0.793669	0.380479	0.745672	0.473746	0.494492	0.402982	0.783963	0.632962	0.471478	0.898327	0.935039	1.15552	0.730332	0.669038	0.311654	0.669599	0.280539	0.438285	0.249234	0.319946	C4	21662	UniRef100_I1KVK3 Uncharacterized protein n=1 Tax=Glycine max TaxID=3847 RepID=I1KVK3_SOYBN	0	99.67	UniRef100_A0A445JIC2 Aquaporin NIP6-1 isoform A n=1 Tax=Glycine soja TaxID=3848 RepID=A0A445JIC2_GLYSO	0	99.67	AT1G80760.1 | Symbols: NIP6;1, NIP6, NLM7 | NOD26-like intrinsic protein 6;1 | chr1:30350640-30352015 REVERSE LENGTH=305	4e-157	99.67	GO:0046713 GO:0080029	borate transport; cellular response to boron-containing substance levels;	GO:0015168 GO:0015204 GO:0015250 GO:0015267 GO:0046715	glycerol transmembrane transporter activity; urea transmembrane transporter activity; water channel activity; channel activity; active borate transmembrane transporter activity;	GO:0005886 GO:0016021	plasma membrane; integral component of membrane	PF00230	MIP;	AT1G80760|NIP6;1|NIP6|NLM7|NOD26-like intrinsic protein 6;1|F23A5.11|F23A5_11|AtNIP6
Glyma.08G217700	3.15657	4.89e-15	2.96694	6.25e-13	5.17555	6.79071	6.07688	6.45935	6.3271	5.32338	5.94706	5.71162	4.79262	5.13634	5.00956	4.92875	5.73265	5.47282	6.03106	6.75777	6.53069	6.93797	7.0952	7.18138	C2	5547	UniRef100_A0A445JI99 40S ribosomal protein S12 n=4 Tax=Soja TaxID=1462606 RepID=A0A445JI99_GLYSO	7e-96	99.29	UniRef100_A0A445JI99 40S ribosomal protein S12 n=4 Tax=Soja TaxID=1462606 RepID=A0A445JI99_GLYSO	7e-96	99.29	AT2G32060.1 | Symbols: | Ribosomal protein L7Ae/L30e/S12e/Gadd45 family protein | chr2:13639228-13640104 REVERSE LENGTH=144	1e-65	88.65	GO:0006412	translation;	GO:0003735	structural constituent of ribosome;	GO:0005634 GO:0005777 GO:0022626 GO:0022627	nucleus; peroxisome; cytosolic ribosome; cytosolic small ribosomal subunit	PF01248	Ribosomal_L7Ae;	AT2G32060|F22D22.19|F22D22_19
Glyma.08G218500	-1.17516	0.00487328	-1.74729	5.61e-05	4.88718	4.99021	5.15191	4.85367	4.9808	4.48154	5.13376	5.0441	4.4349	5.20115	4.93541	5.15234	4.86668	4.83509	4.54373	5.06638	5.17089	5.15158	4.84229	5.1265	C4	18633	UniRef100_K7L827 Uncharacterized protein n=2 Tax=Soja TaxID=1462606 RepID=K7L827_SOYBN	0	99.61	UniRef100_A0A445JR58 V-type proton ATPase subunit D n=1 Tax=Glycine soja TaxID=3848 RepID=A0A445JR58_GLYSO	0	99.61	AT3G58730.1 | Symbols: | vacuolar ATP synthase subunit D (VATD) / V-ATPase D subunit / vacuolar proton pump D subunit (VATPD) | chr3:21718495-21719280 REVERSE LENGTH=261	5e-146	99.61	NA	NA	GO:0046961	proton-transporting ATPase activity, rotational mechanism;	GO:0000325 GO:0005773 GO:0005774 GO:0005794 GO:0005829 GO:0005886 GO:0033176	plant-type vacuole; vacuole; vacuolar membrane; Golgi apparatus; cytosol; plasma membrane; proton-transporting V-type ATPase complex	PF01813	ATP-synt_D;	AT3G58730
Glyma.08G218600	4.50646	6.86e-10	4.70091	2.16e-10	3.03231	5.18622	3.93534	3.79058	5.08001	3.88566	4.08126	3.88984	3.2391	2.93394	2.55813	3.08768	2.31378	4.03961	4.74774	5.22858	5.44349	4.57108	5.08277	6.1204	C2	11266	UniRef100_B0LUR7 Transcription factor n=2 Tax=Soja TaxID=1462606 RepID=B0LUR7_SOYBN	0	99.68	UniRef100_B0LUR7 Transcription factor n=2 Tax=Soja TaxID=1462606 RepID=B0LUR7_SOYBN	0	99.68	AT1G80840.1 | Symbols: WRKY40, ATWRKY40 | WRKY DNA-binding protein 40 | chr1:30383834-30385356 FORWARD LENGTH=302	4e-97	98.73	GO:0002237 GO:0009611 GO:0009751 GO:0010200 GO:0031347 GO:0042742 GO:0045892 GO:0050691 GO:0050832	response to molecule of bacterial origin; response to wounding; response to salicylic acid; response to chitin; regulation of defense response; defense response to bacterium; negative regulation of transcription, DNA-templated; regulation of defense response to virus by host; defense response to fungus;	GO:0003700 GO:0005515 GO:0043565 GO:0044212	DNA-binding transcription factor activity; protein binding; sequence-specific DNA binding; transcription regulatory region DNA binding;	GO:0005634	nucleus	PF03106	WRKY;	AT1G80840|WRKY40|ATWRKY40|WRKY DNA-binding protein 40|F23A5.19|F23A5_19
Glyma.08G218700	-2.38519	0.00636306	-2.97345	0.00129986	1.65713	1.32946	1.62347	1.60743	1.17979	1.55291	1.4133	1.58098	1.88148	1.63929	1.6994	1.46457	1.48714	1.71134	1.11483	1.18731	1.44281	1.74265	1.71268	0.648233	C4	19543	UniRef100_K7L828 Uncharacterized protein n=1 Tax=Glycine max TaxID=3847 RepID=K7L828_SOYBN	0	99.63	UniRef100_A0A445JIE2 GMP synthase n=1 Tax=Glycine soja TaxID=3848 RepID=A0A445JIE2_GLYSO	0	96.3	AT5G57970.1 | Symbols: | DNA glycosylase superfamily protein | chr5:23467316-23468910 FORWARD LENGTH=347	1e-72	97.04	GO:0006284	base-excision repair;	GO:0008725	DNA-3-methyladenine glycosylase activity;	GO:0005634	nucleus	PF03352	Adenine_glyco;	AT5G57970|MTI20.23|MTI20_23
Glyma.08G218800	-7.36569	3.46e-33	-7.81063	1.61e-32	5.70513	3.64988	4.11048	4.6998	4.32789	5.14452	5.32603	4.43758	6.15883	6.05412	5.80748	5.20364	5.65275	5.21751	3.7921	4.59795	2.83936	3.29061	3.86596	3.43826	C3	15679	UniRef100_I1KVM5 Uncharacterized protein n=2 Tax=Soja TaxID=1462606 RepID=I1KVM5_SOYBN	0	99.79	UniRef100_A0A0B2P4P7 Photosynthetic NDH subunit of subcomplex B 1, chloroplastic isoform A n=1 Tax=Glycine soja TaxID=3848 RepID=A0A0B2P4P7_GLYSO	0	99.79	AT1G15980.1 | Symbols: NDF1, NDH48 | NDH-dependent cyclic electron flow 1 | chr1:5489314-5491199 FORWARD LENGTH=461	0	98.31	GO:0009773	photosynthetic electron transport in photosystem I;	NA	NA	GO:0005634 GO:0009507 GO:0009534 GO:0009535 GO:0010598	nucleus; chloroplast; chloroplast thylakoid; chloroplast thylakoid membrane; NAD(P)H dehydrogenase complex (plastoquinone)	NA	NA	AT1G15980|NDF1|NDH48|PnsB1|NDH-dependent cyclic electron flow 1|NAD(P)H DEHYDROGENASE SUBUNIT 48|Photosynthetic NDH subcomplex B 1|T24D18.8|T24D18_8
Glyma.08G219000	-12.2019	4.23e-19	-11.6586	1.27e-14	1.43832	0.238094	0.851669	0.721596	0.697832	1.2124	0.80051	0.747038	2.00633	1.13485	1.32798	1.38581	1.33379	1.35249	0.15383	0.466166	0.0692722	0.451066	0.185931	0.0431711	C3	14588	UniRef100_I1KVM7 N-acetyltransferase domain-containing protein n=2 Tax=Soja TaxID=1462606 RepID=I1KVM7_SOYBN	0	99.75	UniRef100_I1KVM7 N-acetyltransferase domain-containing protein n=2 Tax=Soja TaxID=1462606 RepID=I1KVM7_SOYBN	0	99.75	AT4G37580.1 | Symbols: HLS1, COP3, UNS2 | Acyl-CoA N-acyltransferases (NAT) superfamily protein | chr4:17658932-17660564 FORWARD LENGTH=403	2e-130	94.55	GO:0009640 GO:0009723 GO:0009734 GO:0009826 GO:0040008	photomorphogenesis; response to ethylene; auxin-activated signaling pathway; unidimensional cell growth; regulation of growth;	GO:0008080 GO:0016747	N-acetyltransferase activity; transferase activity, transferring acyl groups other than amino-acyl groups;	NA	NA	PF00583	Acetyltransf_1;	AT4G37580|HLS1|COP3|UNS2|HOOKLESS 1|CONSTITUTIVE PHOTOMORPHOGENIC 3|UNUSUAL SUGAR RESPONSE 2|F19F18.70|F19F18_70|HOOKLESS 1
Glyma.08G219100	-5.11512	7.24e-21	-4.02725	3.23e-12	5.71714	4.76299	5.21304	5.4922	4.97386	5.10691	5.54683	5.07797	5.46572	5.67678	5.7657	5.89834	6.17243	5.38565	4.62849	5.41688	4.2756	4.69907	4.897	4.56206	C4	20522	UniRef100_C6TIK4 ACT domain-containing protein n=2 Tax=Soja TaxID=1462606 RepID=C6TIK4_SOYBN	0	99.66	UniRef100_C6TIK4 ACT domain-containing protein n=2 Tax=Soja TaxID=1462606 RepID=C6TIK4_SOYBN	0	99.66	AT1G16880.1 | Symbols: | uridylyltransferase-related | chr1:5773796-5776125 FORWARD LENGTH=290	7e-136	99.66	GO:0009409 GO:0009416 GO:0009744	response to cold; response to light stimulus; response to sucrose;	NA	NA	GO:0005634 GO:0009507 GO:0009535 GO:0009570 GO:0009941 GO:0010319	nucleus; chloroplast; chloroplast thylakoid membrane; chloroplast stroma; chloroplast envelope; stromule	NA	NA	AT1G16880|ACR11|ACT domain repeats 11|F17F16.13
Glyma.08G219200	-4.13667	4.61e-20	-3.29118	3.81e-12	6.90817	6.21483	6.22382	6.74956	6.17282	7.02965	6.69361	6.48031	7.27359	6.89004	6.81185	6.5747	7.0153	6.78369	6.70439	6.49718	6.09352	5.96067	6.51705	5.56194	C3	13099	UniRef100_I1KVM9 DUF1995 domain-containing protein n=2 Tax=Soja TaxID=1462606 RepID=I1KVM9_SOYBN	0	99.74	UniRef100_I1KVM9 DUF1995 domain-containing protein n=2 Tax=Soja TaxID=1462606 RepID=I1KVM9_SOYBN	0	99.74	AT1G73060.1 | Symbols: LPA3 | Low PSII Accumulation 3 | chr1:27479027-27481258 FORWARD LENGTH=358	0	83.25	GO:0010207	photosystem II assembly;	GO:0003674	molecular function;	GO:0005739 GO:0009507 GO:0009535 GO:0009570 GO:0009571	mitochondrion; chloroplast; chloroplast thylakoid membrane; chloroplast stroma; proplastid stroma	PF09353	DUF1995;	AT1G73060|LPA3|Low PSII Accumulation 3|F3N23.26|F3N23_26
Glyma.08G219700	2.36717	0.000794645	-0.0399511	0.96723	1.4811	2.16574	1.87503	1.95958	1.88851	1.60201	1.92642	1.66817	1.60142	1.49021	1.50026	1.45232	1.42962	1.39148	1.6028	2.36262	1.86406	2.19205	2.42329	2.38555	C2	1828	UniRef100_K7L832 Uncharacterized protein n=2 Tax=Soja TaxID=1462606 RepID=K7L832_SOYBN	1e-82	99.17	UniRef100_UPI000F7C1BCF uncharacterized protein LOC113857252 n=1 Tax=Abrus precatorius TaxID=3816 RepID=UPI000F7C1BCF	3e-28	47.93	AT2G35736.1 | Symbols: | unknown protein; FUNCTIONS IN: molecular_function unknown; INVOLVED IN: biological_process unknown; LOCATED IN: endomembrane system; EXPRESSED IN: 22 plant structures; EXPRESSED DURING: 13 growth stages; BEST Arabidopsis thaliana protein match is: unknown protein (TAIR:AT4G25225.1); Has 78 Blast hits to 78 proteins in 13 species: Archae - 0; Bacteria - 0; Metazoa - 0; Fungi - 0; Plants - 78; Viruses - 0; Other Eukaryotes - 0 (source: NCBI BLink). | chr2:15023084-15023254 REVERSE LENGTH=56	3e-21	42.98	GO:0008150	biological process;	GO:0003674	molecular function;	NA	NA	PF15054	DUF4535;	AT2G35736
