## Supplemental Table S6 for "Elevated CO_2_ alters soybean physiology and defense responses, and has disparate effects on susceptibility to diverse microbial pathogens" (part 9 of 21)

### Sheet: Supplemental Table S6 (continued)
Supplemental Table S6. Significantly differentially expressed genes (DEGs, FDR < 0.01) responding to Psg infection (6 hours) in plants grown in elevated (eCO2, 550 ppm) or ambient CO2 (aCO2, 419 ppm) conditions. Columns A-Y are output from edgeR differential expression analysis and include the Wm82.a4.v1 gene identifier, log2 fold-change [LogFC (Psg/Mock)] and false discovery rate [FDR] under eCO2 and aCO2 conditions. LogCPM is reported for Mock, Psg, three replicate (R) chambers at eCO2 and aCO2 conditions, and for individual chamber by Psg treatments. Eight replicate plants were collected from each chamber, used to generate eight libraries per chamber and condition. Cluster (column Z) and Rank Order (column AA) refer to the heatmap in Supplemental Figure S5. Each gene list was annotated using the Gene Annotation Lookup tool on SoyBase (columns AB-AS, https://www.soybase.org/genomeannotation/).
Glyma.08G219900	3.5631	1.06e-05	1.21461	0.169795	1.70071	2.87916	2.6369	2.45114	2.41515	1.76213	2.33367	2.11676	1.47145	1.72835	1.79107	1.81974	2.02636	1.41706	2.14969	2.93898	2.49674	3.24977	2.82283	3.41323	C2	2811	UniRef100_C6T4Z8 Uncharacterized protein n=1 Tax=Glycine max TaxID=3847 RepID=C6T4Z8_SOYBN	1e-49	98.72	UniRef100_A0A1S3VCZ0 uncharacterized protein LOC106773833 n=1 Tax=Vigna radiata var. radiata TaxID=3916 RepID=A0A1S3VCZ0_VIGRR	3e-36	97.44	AT1G16000.1 | Symbols: | unknown protein; BEST Arabidopsis thaliana protein match is: unknown protein (TAIR:AT1G80890.1); Has 41 Blast hits to 40 proteins in 10 species: Archae - 0; Bacteria - 0; Metazoa - 0; Fungi - 0; Plants - 41; Viruses - 0; Other Eukaryotes - 0 (source: NCBI BLink). | chr1:5494576-5495149 FORWARD LENGTH=86	1e-33	89.74	GO:0008150	biological process;	GO:0003674	molecular function;	GO:0009527 GO:0016021	plastid outer membrane; integral component of membrane	NA	NA	AT1G16000|OEP9.1|outer envelope protein 9.1|T24D18.10|T24D18_10
Glyma.08G220000	0.366291	0.666324	-2.65612	0.000685777	6.31697	6.52161	6.0609	5.7652	6.56394	6.66051	7.2136	6.28899	7.16657	6.84335	6.48727	5.32337	5.15427	6.66365	5.98576	7.58384	6.05766	6.61404	6.29977	6.46422	C3	12223	UniRef100_A0A445JIE1 Chaperone protein dnaJ 8, chloroplastic n=2 Tax=Soja TaxID=1462606 RepID=A0A445JIE1_GLYSO	1e-110	99.35	UniRef100_A0A445JIE1 Chaperone protein dnaJ 8, chloroplastic n=2 Tax=Soja TaxID=1462606 RepID=A0A445JIE1_GLYSO	1e-110	99.35	AT1G80920.1 | Symbols: J8 | Chaperone DnaJ-domain superfamily protein | chr1:30403863-30404549 REVERSE LENGTH=163	4e-52	86.36	GO:0009416	response to light stimulus;	NA	NA	GO:0005634 GO:0009507 GO:0009570	nucleus; chloroplast; chloroplast stroma	PF00226	DnaJ;	AT1G80920|J8|Toc12|AtToc12|AtJ8|DJC22|translocon at the outer envelope membrane of chloroplasts 12|DNA J protein C22|F23A5.28|F23A5_28
Glyma.08G220100	-2.15807	5.38e-10	-1.86703	3.65e-07	4.4116	4.3163	4.2186	4.11623	4.31272	4.62784	4.60895	4.31344	4.58913	4.56534	4.48697	4.22746	4.06543	4.4836	4.67946	4.65255	4.11097	4.21196	4.16067	4.14185	C3	18089	UniRef100_I1KVN9 PPM-type phosphatase domain-containing protein n=3 Tax=Glycine max TaxID=3847 RepID=I1KVN9_SOYBN	0	99.73	UniRef100_I1KVN9 PPM-type phosphatase domain-containing protein n=3 Tax=Glycine max TaxID=3847 RepID=I1KVN9_SOYBN	0	99.73	AT4G31860.1 | Symbols: | Protein phosphatase 2C family protein | chr4:15406685-15408589 REVERSE LENGTH=357	0	95.33	GO:0006470	protein dephosphorylation;	GO:0004722 GO:0004724 GO:0046872	protein serine/threonine phosphatase activity; magnesium-dependent protein serine/threonine phosphatase activity; metal ion binding;	GO:0005634 GO:0005886	nucleus; plasma membrane	PF07228 PF00481	SpoIIE; PP2C;	AT4G31860|F11C18.60|F11C18_60
Glyma.08G220200	7.87878	6.04e-27	7.88795	3.93e-27	3.62974	6.83363	5.92991	5.73258	5.75329	4.47015	4.77742	4.64939	3.37654	3.17209	3.00133	3.86286	4.15799	4.2771	5.9283	6.38274	6.57212	7.48019	7.11034	7.22948	C2	6108	UniRef100_I1KVP1 Uncharacterized protein n=1 Tax=Glycine max TaxID=3847 RepID=I1KVP1_SOYBN	0	99.77	UniRef100_A0A445JIA8 Shikimate O-hydroxycinnamoyltransferase isoform B n=2 Tax=Glycine soja TaxID=3848 RepID=A0A445JIA8_GLYSO	0	99.77	AT5G48930.1 | Symbols: HCT | hydroxycinnamoyl-CoA shikimate/quinate hydroxycinnamoyl transferase | chr5:19836654-19838092 REVERSE LENGTH=433	0	99.77	GO:0009809 GO:0009963 GO:0010252 GO:0071555	lignin biosynthetic process; positive regulation of flavonoid biosynthetic process; auxin homeostasis; cell wall organization;	GO:0005515 GO:0047172 GO:0047205	protein binding; shikimate O-hydroxycinnamoyltransferase activity; quinate O-hydroxycinnamoyltransferase activity;	GO:0005737 GO:0005829 GO:0016020	cytoplasm; cytosol; membrane	PF02458	Transferase;	AT5G48930|HCT|hydroxycinnamoyl-CoA shikimate/quinate hydroxycinnamoyl transferase|K19E20.4|K19E20_4
Glyma.08G220300	-4.39082	3.14e-12	-3.57388	1.7e-07	2.38665	1.78535	2.15295	1.76796	2.21573	1.97615	2.21157	2.22424	2.14057	2.27527	2.73437	2.39881	2.14375	2.66405	1.75691	2.14787	1.6291	1.96856	1.43915	1.76741	C3	15933	UniRef100_K7L836 Uncharacterized protein n=2 Tax=Soja TaxID=1462606 RepID=K7L836_SOYBN	5e-89	99.25	UniRef100_UPI00103F06F8 uncharacterized protein LOC114424282 isoform X2 n=1 Tax=Glycine soja TaxID=3848 RepID=UPI00103F06F8	1e-62	72.93	NA	NA	NA	NA	NA	NA	NA	NA	NA	NA	NA	NA
Glyma.08G220400	-2.07152	0.00433478	-4.51919	1.15e-09	2.77572	2.2547	2.68268	2.32302	2.23296	3.09934	2.40061	2.35494	3.53182	3.03501	2.61836	2.56714	2.25334	2.51087	2.52271	1.7662	2.04761	2.76935	2.38398	1.95505	C3	11837	UniRef100_I1KVP4 Uncharacterized protein n=1 Tax=Glycine max TaxID=3847 RepID=I1KVP4_SOYBN	1e-149	99.53	UniRef100_A0A445JI98 Protein HEADING DATE REPRESSOR 1 n=1 Tax=Glycine soja TaxID=3848 RepID=A0A445JI98_GLYSO	1e-148	99.53	AT1G80940.1 | Symbols: | unknown protein; Has 30201 Blast hits to 17322 proteins in 780 species: Archae - 12; Bacteria - 1396; Metazoa - 17338; Fungi - 3422; Plants - 5037; Viruses - 0; Other Eukaryotes - 2996 (source: NCBI BLink). | chr1:30410959-30411943 FORWARD LENGTH=213	5e-84	94.79	GO:0009909 GO:0016310	regulation of flower development; phosphorylation;	GO:0016301	kinase activity;	GO:0005634	nucleus	NA	NA	AT1G80940|F23A5.30|F23A5_30
Glyma.08G220500	2.45512	0.000744301	-0.410024	0.628356	3.49853	4.33919	3.84981	3.5875	4.20519	3.89759	4.46389	3.50316	3.992	3.96253	3.42676	2.71114	2.79554	3.92024	3.7717	4.96526	3.59231	4.70382	4.28046	4.49015	C3	12240	UniRef100_K7L837 Uncharacterized protein n=1 Tax=Glycine max TaxID=3847 RepID=K7L837_SOYBN	0	99.83	UniRef100_UPI00103BE640 uncharacterized protein LOC114422511 isoform X1 n=1 Tax=Glycine soja TaxID=3848 RepID=UPI00103BE640	0	99.83	AT4G30780.1 | Symbols: | unknown protein; BEST Arabidopsis thaliana protein match is: unknown protein (TAIR:AT2G24100.1); Has 109 Blast hits to 109 proteins in 18 species: Archae - 0; Bacteria - 0; Metazoa - 1; Fungi - 0; Plants - 95; Viruses - 0; Other Eukaryotes - 13 (source: NCBI BLink). | chr4:14990523-14992855 FORWARD LENGTH=589	6e-131	96.2	GO:0008150	biological process;	GO:0004386	helicase activity;	GO:0005634	nucleus	NA	NA	AT4G30780|T10C21.130|T10C21_130
Glyma.08G220600	-5.12241	0.00339225	-9.15591	1.29e-05	0.49648	0.166394	0.330336	0.378994	0.313022	0.223156	0.386661	0.35472	0.370183	0.575014	0.614707	0.341284	0.611666	0.461899	0.0271196	0.198307	0.0514025	0.322125	0.175406	0.164144	C3	16724	UniRef100_K7L838 Peptidase A1 domain-containing protein n=2 Tax=Soja TaxID=1462606 RepID=K7L838_SOYBN	0	99.79	UniRef100_K7L838 Peptidase A1 domain-containing protein n=2 Tax=Soja TaxID=1462606 RepID=K7L838_SOYBN	0	99.79	AT1G79720.1 | Symbols: | Eukaryotic aspartyl protease family protein | chr1:29997259-29998951 REVERSE LENGTH=484	0	93.79	GO:0006508 GO:0030163	proteolysis; protein catabolic process;	GO:0004190	aspartic-type endopeptidase activity;	GO:0005576 GO:0048046	extracellular region; apoplast	PF00026	Asp;	AT1G79720|F19K16.30|F19K16_30
Glyma.08G220900	-4.17699	0.0010024	-5.46041	8.05e-05	1.40163	1.00293	1.44661	1.31596	1.02138	1.03334	1.53103	0.830709	1.05023	1.9537	1.00325	1.55436	1.4426	1.47765	1.01081	1.10836	0.629409	1.36579	1.20515	0.565112	C3	17005	UniRef100_I1KVP9 Uncharacterized protein n=2 Tax=Soja TaxID=1462606 RepID=I1KVP9_SOYBN	0	99.66	UniRef100_UPI000F7C174C uncharacterized protein LOC113857150 isoform X2 n=1 Tax=Abrus precatorius TaxID=3816 RepID=UPI000F7C174C	0	99.66	AT1G16080.1 | Symbols: | unknown protein; LOCATED IN: apoplast, chloroplast stroma, chloroplast, chloroplast envelope; EXPRESSED IN: 23 plant structures; EXPRESSED DURING: 14 growth stages; Has 81 Blast hits to 81 proteins in 28 species: Archae - 0; Bacteria - 2; Metazoa - 0; Fungi - 0; Plants - 62; Viruses - 0; Other Eukaryotes - 17 (source: NCBI BLink). | chr1:5514394-5515761 FORWARD LENGTH=313	5e-159	97.63	NA	NA	NA	NA	GO:0005634 GO:0009507 GO:0009570 GO:0009941 GO:0048046	nucleus; chloroplast; chloroplast stroma; chloroplast envelope; apoplast	NA	NA	AT1G16080
Glyma.08G221200	-1.89313	0.00071944	-0.703385	0.271074	2.47991	2.5563	2.44395	2.64243	2.48664	2.32026	2.73087	2.47236	1.89635	2.79649	2.47182	2.57101	2.70026	2.53994	2.88548	2.66525	2.47299	2.34865	2.59183	2.43334	C1	125	UniRef100_I1KVQ2 Uncharacterized protein n=2 Tax=Soja TaxID=1462606 RepID=I1KVQ2_SOYBN	0	99.76	UniRef100_A0A371F407 Kelch repeat-containing protein n=1 Tax=Mucuna pruriens TaxID=157652 RepID=A0A371F407_MUCPR	0	99.51	AT1G51540.1 | Symbols: | Galactose oxidase/kelch repeat superfamily protein | chr1:19115702-19117381 FORWARD LENGTH=415	0	96.11	GO:0008150	biological process;	NA	NA	GO:0005768 GO:0005794 GO:0005797 GO:0005802	endosome; Golgi apparatus; Golgi medial cisterna; trans-Golgi network	PF13964 PF13418	Kelch_6; Kelch_4;	AT1G51540|F5D21.24|F5D21_24
Glyma.08G221300	-1.52473	0.000576161	-0.224148	0.679431	2.97525	3.2027	3.35689	2.7665	3.03842	3.09859	3.10508	3.1993	2.89452	2.84273	3.08524	3.37684	2.6344	3.08668	3.37069	3.36743	3.33236	3.34193	2.88209	2.99016	C3	11736	UniRef100_A0A445JIC8 F-box/kelch-repeat protein n=1 Tax=Glycine soja TaxID=3848 RepID=A0A445JIC8_GLYSO	0	99.79	UniRef100_A0A445JIC8 F-box/kelch-repeat protein n=1 Tax=Glycine soja TaxID=3848 RepID=A0A445JIC8_GLYSO	0	99.79	AT1G51550.1 | Symbols: | Kelch repeat-containing F-box family protein | chr1:19117646-19119291 REVERSE LENGTH=478	0	94.11	GO:0006511 GO:0007623 GO:0009637	ubiquitin-dependent protein catabolic process; circadian rhythm; response to blue light;	GO:0005515	protein binding;	GO:0005634 GO:0005829 GO:0019005	nucleus; cytosol; SCF ubiquitin ligase complex	PF13418 PF13415	Kelch_4; Kelch_3;	AT1G51550|F5D21.4|F5D21_4
Glyma.08G221600	-9.55995	1.25e-05	3.01765	0.234129	0.376868	0.188801	0.644182	0.324173	0.272108	0.127446	0.104969	0.216433	0.0140652	0.0960546	0.151915	1.08529	0.629916	0.436999	0.278621	0.113884	0.291703	0.313349	0.0566484	0.107217	C1	1269	UniRef100_I1KVQ6 B box-type domain-containing protein n=1 Tax=Glycine max TaxID=3847 RepID=I1KVQ6_SOYBN	6e-173	99.59	UniRef100_I1KVQ6 B box-type domain-containing protein n=1 Tax=Glycine max TaxID=3847 RepID=I1KVQ6_SOYBN	6e-173	99.59	AT3G21150.1 | Symbols: BBX32 | B-box 32 | chr3:7412713-7413390 REVERSE LENGTH=225	2e-20	97.52	GO:0006355 GO:0009640 GO:0009785 GO:0009909 GO:0010017 GO:0010200 GO:0045892	regulation of transcription, DNA-templated; photomorphogenesis; blue light signaling pathway; regulation of flower development; red or far-red light signaling pathway; response to chitin; negative regulation of transcription, DNA-templated;	GO:0003700 GO:0005515 GO:0008270	DNA-binding transcription factor activity; protein binding; zinc ion binding;	GO:0005634 GO:0005737	nucleus; cytoplasm	NA	NA	AT3G21150|BBX32|EIP6|AtBBX32|B-box domain protein 32|EMF1-Interacting Protein 6|MSA6.19
Glyma.08G221800	-2.15232	6.97e-05	-1.95999	0.000894635	2.55606	2.49472	2.89517	2.52321	2.31187	2.36095	2.6817	2.36838	2.43167	2.56221	2.48634	2.8988	2.65556	2.36851	2.26664	2.8012	2.23075	2.89244	2.40739	2.25524	C4	19893	UniRef100_A0A445JIJ1 GATA transcription factor 28 isoform A n=6 Tax=Soja TaxID=1462606 RepID=A0A445JIJ1_GLYSO	0	99.7	UniRef100_A0A445JIJ1 GATA transcription factor 28 isoform A n=6 Tax=Soja TaxID=1462606 RepID=A0A445JIJ1_GLYSO	0	99.7	AT1G51600.1 | Symbols: ZML2, TIFY2A, GATA28 | ZIM-LIKE 2 | chr1:19133176-19135252 FORWARD LENGTH=302	2e-131	89.25	GO:0006355	regulation of transcription, DNA-templated;	GO:0005515 GO:0008270 GO:0043565 GO:0044212	protein binding; zinc ion binding; sequence-specific DNA binding; transcription regulatory region DNA binding;	GO:0005634	nucleus	PF06200 PF00320 PF06203	tify; GATA; CCT;	AT1G51600|ZML2|TIFY2A|GATA28|ZIM-LIKE 2|GATA TRANSCRIPTION FACTOR 28|F5D21.22|F5D21_22
Glyma.08G222100	3.68949	8.98e-15	3.44155	1.22e-12	4.69277	6.52771	5.72118	6.23504	5.84739	5.00032	5.53225	5.25528	4.31183	4.65132	4.43599	4.42857	5.49459	4.85098	5.9183	6.41317	6.21111	6.69063	6.88294	6.84379	C2	5525	UniRef100_A0A445JII5 60S ribosomal protein L7-4 isoform A n=2 Tax=Soja TaxID=1462606 RepID=A0A445JII5_GLYSO	3e-174	99.59	UniRef100_A0A445JII5 60S ribosomal protein L7-4 isoform A n=2 Tax=Soja TaxID=1462606 RepID=A0A445JII5_GLYSO	3e-174	99.59	AT3G13580.3 | Symbols: | Ribosomal protein L30/L7 family protein | chr3:4433809-4435109 FORWARD LENGTH=244	6e-156	98.36	GO:0000463	maturation of LSU-rRNA from tricistronic rRNA transcript (SSU-rRNA, 5.8S rRNA, LSU-rRNA);	GO:0003723 GO:0003729 GO:0003735	RNA binding; mRNA binding; structural constituent of ribosome;	GO:0005737 GO:0005829 GO:0022625 GO:0022626	cytoplasm; cytosol; cytosolic large ribosomal subunit; cytosolic ribosome	PF00327 PF08079	Ribosomal_L30; Ribosomal_L30_N;	AT3G13580|K20M4.2
Glyma.08G222300	-6.09141	4.76e-38	-5.33758	1.1e-26	5.12119	3.76423	4.7225	4.45719	3.91104	4.62873	4.52999	4.40293	4.85605	5.16536	5.44272	5.60499	5.11462	4.65037	4.32563	3.89462	3.18984	4.06063	3.88194	3.17171	C3	13140	UniRef100_C6TGB8 Uncharacterized protein n=1 Tax=Glycine max TaxID=3847 RepID=C6TGB8_SOYBN	0	99.76	UniRef100_A0A445JIL4 Protein MANNAN SYNTHESIS-RELATED 1 n=1 Tax=Glycine soja TaxID=3848 RepID=A0A445JIL4_GLYSO	0	99.76	AT3G21190.1 | Symbols: | O-fucosyltransferase family protein | chr3:7432579-7434543 REVERSE LENGTH=422	0	99.76	GO:0006004 GO:0010412 GO:0052325 GO:0097502	fucose metabolic process; mannan metabolic process; cell wall pectin biosynthetic process; mannosylation;	GO:0016757 GO:0051753	transferase activity, transferring glycosyl groups; mannan synthase activity;	GO:0000139 GO:0005768 GO:0005794 GO:0005797 GO:0005802 GO:0016021	Golgi membrane; endosome; Golgi apparatus; Golgi medial cisterna; trans-Golgi network; integral component of membrane	PF10250	O-FucT;	AT3G21190|MSR1|AtMSR1|Mannan Synthesis Related 1|MXL8.4
Glyma.08G222400	2.4992	4.46e-07	2.14957	2.72e-05	3.96807	5.23397	4.68928	4.6234	4.63864	4.53656	4.21363	4.92623	3.91423	3.73195	4.30758	4.03483	3.83261	4.00443	5.36634	4.69532	5.64799	5.18013	5.31534	5.27285	C2	10260	UniRef100_I1KVR6 Coatomer subunit beta n=1 Tax=Glycine max TaxID=3847 RepID=I1KVR6_SOYBN	0	99.89	UniRef100_I1KVR6 Coatomer subunit beta n=1 Tax=Glycine max TaxID=3847 RepID=I1KVR6_SOYBN	0	99.89	AT4G31480.1 | Symbols: | Coatomer, beta subunit | chr4:15264145-15267384 FORWARD LENGTH=948	0	99.89	GO:0006886 GO:0006888 GO:0006891	intracellular protein transport; endoplasmic reticulum to Golgi vesicle-mediated transport; intra-Golgi vesicle-mediated transport;	GO:0005198	structural molecule activity;	GO:0000139 GO:0005829 GO:0005886 GO:0009506 GO:0009507 GO:0030126	Golgi membrane; cytosol; plasma membrane; plasmodesma; chloroplast; COPI vesicle coat	PF14806 PF07718 PF01602	Coatomer_b_Cpla; Coatamer_beta_C; Adaptin_N;	AT4G31480|F3L17.50|F3L17_50
Glyma.08G222600	-3.51434	4.08e-29	-2.52357	2.34e-14	6.27195	5.80406	5.84799	5.8156	6.023	6.16461	6.326	6.06893	6.44002	6.43289	6.10214	6.10103	6.14992	6.35727	5.79739	6.2191	6.03018	5.65821	5.52307	5.68874	C3	16338	UniRef100_C6TE45 DUF2470 domain-containing protein n=1 Tax=Glycine max TaxID=3847 RepID=C6TE45_SOYBN	0	99.67	UniRef100_C6TE45 DUF2470 domain-containing protein n=1 Tax=Glycine max TaxID=3847 RepID=C6TE45_SOYBN	0	99.67	AT3G21200.1 | Symbols: PGR7 | proton gradient regulation 7 | chr3:7436091-7437845 FORWARD LENGTH=317	8e-125	98.04	GO:0006783 GO:0009767 GO:0009791 GO:0015995 GO:0033014 GO:0070455	heme biosynthetic process; photosynthetic electron transport chain; post-embryonic development; chlorophyll biosynthetic process; tetrapyrrole biosynthetic process; positive regulation of heme biosynthetic process;	GO:0005515 GO:0043495 GO:0048037	protein binding; protein membrane adaptor activity; cofactor binding;	GO:0009507 GO:0009534 GO:0009570	chloroplast; chloroplast thylakoid; chloroplast stroma	PF10615	DUF2470;	AT3G21200|PGR7|GluTRBP|GBP|proton gradient regulation 7|GluTR binding protein|MXL8.5
Glyma.08G222800	-5.35961	1.21e-07	-5.89087	3.74e-08	2.91125	1.70816	2.66549	1.89456	1.81931	2.52036	2.21469	2.80915	3.00587	2.97564	3.53711	3.73669	2.41064	1.90592	1.87302	1.45374	1.95985	1.86209	1.44298	1.7327	C3	13543	UniRef100_I1KVS1 Glyco_trans_2-like domain-containing protein n=2 Tax=Soja TaxID=1462606 RepID=I1KVS1_SOYBN	0	99.86	UniRef100_I1KVS1 Glyco_trans_2-like domain-containing protein n=2 Tax=Soja TaxID=1462606 RepID=I1KVS1_SOYBN	0	99.86	AT4G31590.1 | Symbols: ATCSLC05, CSLC05, ATCSLC5, CSLC5 | Cellulose-synthase-like C5 | chr4:15309889-15312336 REVERSE LENGTH=692	0	99.43	GO:0071555	cell wall organization;	GO:0016757 GO:0016759	transferase activity, transferring glycosyl groups; cellulose synthase activity;	GO:0000139 GO:0005634 GO:0005794 GO:0016021	Golgi membrane; nucleus; Golgi apparatus; integral component of membrane	PF13632	Glyco_trans_2_3;	AT4G31590|ATCSLC05|CSLC05|ATCSLC5|CSLC5|CELLULOSE-SYNTHASE LIKE C5|Cellulose-synthase-like C5|F28M20.220|F28M20_220
Glyma.08G223000	-1.20636	0.00427622	-2.46449	3.76e-08	2.65929	2.63786	2.69328	2.77929	2.48671	2.43663	2.67394	2.82485	2.59618	2.74263	2.91399	2.74845	2.56763	2.40861	2.22389	2.60526	2.72085	2.65189	2.9645	2.56481	C4	19517	UniRef100_A0A0R0IQT8 Exo84_C domain-containing protein n=3 Tax=Soja TaxID=1462606 RepID=A0A0R0IQT8_SOYBN	0	99.88	UniRef100_A0A0R0IQT8 Exo84_C domain-containing protein n=3 Tax=Soja TaxID=1462606 RepID=A0A0R0IQT8_SOYBN	0	99.88	AT5G49830.2 | Symbols: EXO84B | exocyst complex component 84B | chr5:20250803-20254766 REVERSE LENGTH=814	0	83.7	GO:0006887 GO:0006893 GO:0008104 GO:0060321	exocytosis; Golgi to plasma membrane transport; protein localization; acceptance of pollen;	GO:0005515	protein binding;	GO:0000145 GO:0005576 GO:0005618 GO:0005737 GO:0005829 GO:0005856 GO:0005886 GO:0009524 GO:0009536 GO:0048471	exocyst; extracellular region; cell wall; cytoplasm; cytosol; cytoskeleton; plasma membrane; phragmoplast; plastid; perinuclear region of cytoplasm	PF08700 PF16528	Vps51; Exo84_C;	AT5G49830|EXO84B|exocyst complex component 84B|K21G20.4|K21G20_4
Glyma.08G223100	1.30057	0.000264955	1.4867	6.58e-05	3.84474	4.84124	4.20802	4.50581	4.53001	3.99404	4.42099	4.39084	3.72648	4.00148	3.77165	3.39594	4.03726	4.08841	4.35078	4.8405	5.11324	4.81708	4.9158	4.97161	C2	5638	UniRef100_K7L851 Uncharacterized protein n=1 Tax=Glycine max TaxID=3847 RepID=K7L851_SOYBN	5e-45	98.65	NA	NA	NA	NA	NA	NA	NA	NA	NA	NA	NA	NA	NA	NA	NA
Glyma.08G223300	2.14533	8.56e-05	3.97303	6.4e-13	3.64239	5.16821	4.45274	4.5311	4.4818	4.04145	4.16572	4.77655	3.16693	3.449	3.9548	3.48936	3.81089	4.02944	5.20747	4.88243	5.73526	5.17527	5.16128	4.93416	C2	8466	UniRef100_I1KVS6 D-3-phosphoglycerate dehydrogenase n=1 Tax=Glycine max TaxID=3847 RepID=I1KVS6_SOYBN	0	99.84	UniRef100_I1KVS6 D-3-phosphoglycerate dehydrogenase n=1 Tax=Glycine max TaxID=3847 RepID=I1KVS6_SOYBN	0	99.84	AT1G17745.2 | Symbols: PGDH | D-3-phosphoglycerate dehydrogenase | chr1:6101157-6104979 FORWARD LENGTH=651	0	96.46	GO:0006520 GO:0006564 GO:0055114	cellular amino acid metabolic process; L-serine biosynthetic process; oxidation-reduction process;	GO:0004617 GO:0005515 GO:0051287	phosphoglycerate dehydrogenase activity; protein binding; NAD binding;	GO:0005634 GO:0005829 GO:0009507 GO:0009570	nucleus; cytosol; chloroplast; chloroplast stroma	PF07991 PF01842 PF00389	IlvN; ACT; 2-Hacid_dh;	AT1G17745|PGDH|PGDH2|3-phosphoglycerate dehydrogenase|phosphoglycerate dehydrogenase 2
Glyma.08G223400	3.27693	2.76e-15	3.32406	9.07e-15	3.29389	4.88563	4.21787	4.33623	4.2626	3.80762	3.83038	4.06445	3.2175	3.18785	3.26094	3.2072	3.3016	3.58677	4.59445	4.47291	5.00188	4.97588	5.24152	4.93844	C2	5889	UniRef100_I1KVS8 Protein kinase domain-containing protein n=1 Tax=Glycine max TaxID=3847 RepID=I1KVS8_SOYBN	0	96.55	UniRef100_I1KVS8 Protein kinase domain-containing protein n=1 Tax=Glycine max TaxID=3847 RepID=I1KVS8_SOYBN	0	96.55	AT1G51660.1 | Symbols: ATMKK4, MKK4, ATMEK4 | mitogen-activated protein kinase kinase 4 | chr1:19154575-19155675 FORWARD LENGTH=366	6e-171	93.63	GO:0000165 GO:0000187 GO:0007346 GO:0009626 GO:0009814 GO:0010227 GO:0010229 GO:0023014 GO:0031098 GO:0032147 GO:2000037 GO:2000038	MAPK cascade; activation of MAPK activity; regulation of mitotic cell cycle; plant-type hypersensitive response; defense response, incompatible interaction; floral organ abscission; inflorescence development; signal transduction by protein phosphorylation; stress-activated protein kinase signaling cascade; activation of protein kinase activity; regulation of stomatal complex patterning; regulation of stomatal complex development;	GO:0004674 GO:0004708 GO:0005515 GO:0005524	protein serine/threonine kinase activity; MAP kinase kinase activity; protein binding; ATP binding;	GO:0005634 GO:0005737 GO:0009570	nucleus; cytoplasm; chloroplast stroma	PF00069	Pkinase;	AT1G51660|ATMKK4|MKK4|ATMEK4|ARABIDOPSIS THALIANA MITOGEN-ACTIVATED PROTEIN KINASE KINASE 4|mitogen-activated protein kinase kinase 4|F19C24.26|F19C24_26|MAP KINASE KINASE 4
Glyma.08G223700	-3.02526	0.000710201	-2.96255	0.00231136	1.35315	1.02669	1.44934	0.982693	1.19436	0.997786	1.18589	1.35613	1.07995	1.20994	1.75588	1.7446	1.09659	1.32687	0.888227	1.16184	0.889762	1.2279	0.883037	1.06184	C4	19781	UniRef100_A0A445JIK9 Serine/threonine-protein kinase fray2 isoform A n=5 Tax=Soja TaxID=1462606 RepID=A0A445JIK9_GLYSO	0	99.86	UniRef100_A0A445JIK9 Serine/threonine-protein kinase fray2 isoform A n=5 Tax=Soja TaxID=1462606 RepID=A0A445JIK9_GLYSO	0	99.86	AT1G79640.1 | Symbols: | Protein kinase superfamily protein | chr1:29966913-29971387 REVERSE LENGTH=687	0	99.86	GO:0016310	phosphorylation;	NA	NA	GO:0005737	cytoplasm	PF14531	Kinase-like;	AT1G79640|F20B17.7|F20B17_7
Glyma.08G223800	1.96266	0.00133673	1.75215	0.0059693	2.5858	3.59902	3.07033	3.00517	3.15728	3.0961	2.95462	3.29139	2.66776	2.41206	2.87903	2.48132	2.36216	2.68586	3.66722	3.49719	3.77249	3.5121	3.5678	3.6287	C2	10680	UniRef100_C6TNE5 Uncharacterized protein n=2 Tax=Soja TaxID=1462606 RepID=C6TNE5_SOYBN	0	99.73	UniRef100_A0A1S3VEH3 ubiquitin receptor RAD23b-like isoform X1 n=1 Tax=Vigna radiata var. radiata TaxID=3916 RepID=A0A1S3VEH3_VIGRR	0	99.73	AT1G79650.4 | Symbols: RAD23B | Rad23 UV excision repair protein family | chr1:29972406-29975132 REVERSE LENGTH=395	0	99.73	GO:0006289 GO:0043161	nucleotide-excision repair; proteasome-mediated ubiquitin-dependent protein catabolic process;	GO:0003684 GO:0031593 GO:0043130 GO:0070628	damaged DNA binding; polyubiquitin modification-dependent protein binding; ubiquitin binding; proteasome binding;	GO:0005634 GO:0005654 GO:0005737 GO:0005829	nucleus; nucleoplasm; cytoplasm; cytosol	PF00240 PF09280 PF00627	ubiquitin; XPC-binding; UBA;	AT1G79650|RAD23B|AtAO1|RADIATION SENSITIVE23B|Arabidopsis thaliana aldehyde oxidase 1|F20B17.8|F20B17_8
Glyma.08G223900	-3.71073	3.95e-15	-2.43118	1.19e-06	6.39386	5.93276	5.8953	6.36558	6.18071	6.11515	6.4448	5.94855	6.30397	6.3971	6.10217	6.21373	6.83551	6.49781	5.86338	6.49251	5.76931	5.65647	5.95438	5.8636	C3	17374	UniRef100_I1KVT3 Uncharacterized protein n=1 Tax=Glycine max TaxID=3847 RepID=I1KVT3_SOYBN	8e-141	99.51	UniRef100_A0A445JIG9 YlmG-like protein 1-2, chloroplastic n=1 Tax=Glycine soja TaxID=3848 RepID=A0A445JIG9_GLYSO	4e-140	99.51	AT4G27990.1 | Symbols: YLMG1-2, ATYLMG1-2 | YGGT family protein | chr4:13923991-13924647 REVERSE LENGTH=218	5e-66	69.76	GO:0010020 GO:0010190 GO:0090143	chloroplast fission; cytochrome b6f complex assembly; nucleoid organization;	GO:0003674	molecular function;	GO:0005886 GO:0009507 GO:0009535 GO:0009941 GO:0016021	plasma membrane; chloroplast; chloroplast thylakoid membrane; chloroplast envelope; integral component of membrane	PF02325	YGGT;	AT4G27990|YLMG1-2|ATYLMG1-2|T13J8.100|T13J8_100
Glyma.08G224000	-2.94458	1.33e-11	-2.15697	4.3e-06	3.19885	2.90975	3.06567	2.68504	3.13174	3.02289	3.22864	3.23079	3.14586	3.31975	3.24131	3.43219	2.91895	3.17593	2.85893	3.13753	3.21853	2.79077	2.48037	3.08755	C1	1526	UniRef100_I1KVT4 Uncharacterized protein n=1 Tax=Glycine max TaxID=3847 RepID=I1KVT4_SOYBN	0	99.79	UniRef100_A0A072UHD8 Ubiquitin-specific protease family C19 protein n=1 Tax=Medicago truncatula TaxID=3880 RepID=A0A072UHD8_MEDTR	0	99.79	AT1G16860.1 | Symbols: | Ubiquitin-specific protease family C19-related protein | chr1:5768280-5770183 FORWARD LENGTH=474	0	99.79	GO:2001007	negative regulation of cellulose biosynthetic process;	NA	NA	GO:0005886 GO:0010330 GO:0016021	plasma membrane; cellulose synthase complex; integral component of membrane	NA	NA	AT1G16860|SHOU4L|F17F16.16
Glyma.08G224200	0.842883	0.107202	1.76591	0.000621888	6.43	7.41822	6.86622	6.80349	6.9922	6.86352	6.82055	7.22907	6.31839	6.3716	6.54612	6.3763	6.335	6.64082	7.59035	7.2695	8.02584	7.23365	7.21341	7.34357	C2	8589	UniRef100_C6TIU6 Uncharacterized protein n=2 Tax=Glycine max TaxID=3847 RepID=C6TIU6_SOYBN	0	99.77	UniRef100_A0A445JII6 7-dehydrocholesterol reductase n=1 Tax=Glycine soja TaxID=3848 RepID=A0A445JII6_GLYSO	0	99.77	AT1G50430.1 | Symbols: DWF5, PA, LE, ST7R, 7RED | Ergosterol biosynthesis ERG4/ERG24 family | chr1:18682175-18685555 REVERSE LENGTH=432	0	99.77	GO:0006695 GO:0009826 GO:0016126 GO:0016132 GO:0055114	cholesterol biosynthetic process; unidimensional cell growth; sterol biosynthetic process; brassinosteroid biosynthetic process; oxidation-reduction process;	GO:0005515 GO:0009918 GO:0016627 GO:0047598	protein binding; sterol delta7 reductase activity; oxidoreductase activity, acting on the CH-CH group of donors; 7-dehydrocholesterol reductase activity;	GO:0005634 GO:0005794 GO:0005886 GO:0030176	nucleus; Golgi apparatus; plasma membrane; integral component of endoplasmic reticulum membrane	PF01222	ERG4_ERG24;	AT1G50430|DWF5|PA|LE|ST7R|7RED|DWARF 5|PARVA|LEPIDA|STEROL DELTA7 REDUCTASE|DELTA5,7-STEROL DELTA7 REDUCTASE|F11F12.21|F11F12_21|STEROL DELTA7 REDUCTASE
Glyma.08G224500	3.16943	5.54e-22	2.24794	2.58e-11	5.31744	6.80885	6.27262	6.19396	6.08697	5.89769	6.01971	5.88592	5.25928	5.47188	5.31171	5.37812	5.34965	5.15098	6.7489	6.56754	6.55583	6.9435	6.93272	7.02297	C2	6921	UniRef100_A0A0R4J3Y6 AAA domain-containing protein n=2 Tax=Soja TaxID=1462606 RepID=A0A0R4J3Y6_SOYBN	0	99.76	UniRef100_A0A0R4J3Y6 AAA domain-containing protein n=2 Tax=Soja TaxID=1462606 RepID=A0A0R4J3Y6_SOYBN	0	99.76	AT5G19990.1 | Symbols: RPT6A, ATSUG1 | regulatory particle triple-A ATPase 6A | chr5:6752144-6754918 FORWARD LENGTH=419	0	99.76	GO:0006511 GO:0030163 GO:0045899	ubiquitin-dependent protein catabolic process; protein catabolic process; positive regulation of RNA polymerase II transcriptional preinitiation complex assembly;	GO:0005524 GO:0016787 GO:0016887 GO:0017025	ATP binding; hydrolase activity; ATPase activity; TBP-class protein binding;	GO:0000502 GO:0005634 GO:0005829 GO:0005886 GO:0008540 GO:0009536 GO:0031595 GO:0031597	proteasome complex; nucleus; cytosol; plasma membrane; proteasome regulatory particle, base subcomplex; plastid; nuclear proteasome complex; cytosolic proteasome complex	PF07724	AAA_2;	AT5G19990|RPT6A|ATSUG1|regulatory particle triple-A ATPase 6A|F28I16.140|F28I16_140|26S PROTEASOME AAA-ATPASE SUBUNIT
Glyma.08G224600	-7.93915	2.12e-19	-6.38546	6.32e-11	1.97213	0.934987	1.09852	1.62485	1.36233	1.44377	1.93844	1.22489	1.7411	2.02016	2.00064	1.5268	2.49554	2.01794	1.04734	1.85672	0.319838	0.777299	0.862986	0.706726	C3	15315	UniRef100_A0A445JIH7 Putative plastid-lipid-associated protein 10, chloroplastic isoform A n=2 Tax=Glycine soja TaxID=3848 RepID=A0A445JIH7_GLYSO	5e-137	97.46	UniRef100_A0A0R0IQQ9 PAP_fibrillin domain-containing protein n=1 Tax=Glycine max TaxID=3847 RepID=A0A0R0IQQ9_SOYBN	1e-129	92.39	AT2G46910.1 | Symbols: | Plastid-lipid associated protein PAP / fibrillin family protein | chr2:19272427-19273856 FORWARD LENGTH=284	2e-74	77.16	GO:0008150	biological process;	NA	NA	GO:0005829 GO:0009507 GO:0010287	cytosol; chloroplast; plastoglobule	PF04755	PAP_fibrillin;	AT2G46910|F14M4.46
Glyma.08G225000	-3.61489	1.55e-14	-2.12924	2.5e-05	4.89205	4.46008	4.60204	4.57333	4.88178	4.22403	5.06167	4.72431	4.44719	4.84687	5.02951	5.00173	5.10103	5.00518	3.92649	5.27647	4.36824	4.30227	4.11158	4.75838	C3	12540	UniRef100_I1KVU6 Uncharacterized protein n=1 Tax=Glycine max TaxID=3847 RepID=I1KVU6_SOYBN	0	99.74	UniRef100_UPI00101706F0 probable mitochondrial adenine nucleotide transporter BTL1 n=1 Tax=Vigna unguiculata TaxID=3917 RepID=UPI00101706F0	0	99.74	AT3G20240.1 | Symbols: | Mitochondrial substrate carrier family protein | chr3:7057192-7058716 FORWARD LENGTH=348	1e-176	82.85	GO:0055085	transmembrane transport;	GO:0022857	transmembrane transporter activity;	GO:0005743 GO:0009507 GO:0016021	mitochondrial inner membrane; chloroplast; integral component of membrane	PF00153	Mito_carr;	AT3G20240|MAL21.26
Glyma.08G225500	3.124	9.84e-15	2.40893	7.53e-09	3.99703	5.48331	4.94425	4.93936	4.86626	4.08617	4.78699	4.80866	3.43965	4.19318	4.10222	4.03838	4.23333	4.06096	4.94821	5.38081	5.63284	5.62365	5.55713	5.67155	C2	5755	UniRef100_A0A445JIP4 Pyrophosphate-energized membrane proton pump 3 isoform A n=4 Tax=Soja TaxID=1462606 RepID=A0A445JIP4_GLYSO	0	99.88	UniRef100_A0A445JIP4 Pyrophosphate-energized membrane proton pump 3 isoform A n=4 Tax=Soja TaxID=1462606 RepID=A0A445JIP4_GLYSO	0	99.88	AT1G16780.1 | Symbols: VHP2;2, AtVHP2;2 | Inorganic H pyrophosphatase family protein | chr1:5739468-5743818 REVERSE LENGTH=851	0	99.88	GO:1902600	proton transmembrane transport;	GO:0004427 GO:0009678 GO:0046872	inorganic diphosphatase activity; pyrophosphate hydrolysis-driven proton transmembrane transporter activity; metal ion binding;	GO:0000139 GO:0005773 GO:0005794 GO:0005886 GO:0016021	Golgi membrane; vacuole; Golgi apparatus; plasma membrane; integral component of membrane	PF03030	H_PPase;	AT1G16780|VHP2;2|AtVHP2;2|F17F16.2|F17F16_2
Glyma.08G225950	-6.25983	4.14e-31	-4.41057	1.26e-14	4.18027	3.01082	3.54627	3.65386	3.35642	3.60987	3.7407	3.6671	3.85692	3.99512	4.49093	4.13452	4.47764	4.16615	3.28049	3.48628	2.70596	3.10507	2.93306	2.54668	C3	15161	NA	NA	NA	NA	NA	NA	NA	NA	NA	NA	NA	NA	NA	NA	NA	NA	NA	NA
Glyma.08G226000	-1.80619	0.00923513	-2.13402	0.00339526	2.67233	2.6174	2.78737	2.58245	2.37814	3.02957	2.66048	2.41956	3.39239	2.66135	2.28764	2.66	2.52106	2.40694	2.54581	2.65962	2.57347	2.8829	2.63616	2.34934	C3	12821	UniRef100_I1KVV8 START domain-containing protein n=1 Tax=Glycine max TaxID=3847 RepID=I1KVV8_SOYBN	0	99.74	UniRef100_I1KVV8 START domain-containing protein n=1 Tax=Glycine max TaxID=3847 RepID=I1KVV8_SOYBN	0	99.74	AT3G13062.2 | Symbols: | Polyketide cyclase/dehydrase and lipid transport superfamily protein | chr3:4184777-4187268 FORWARD LENGTH=440	5e-139	95.85	GO:0008150	biological process;	GO:0008289	lipid binding;	GO:0005739 GO:0016021	mitochondrion; integral component of membrane	PF01852	START;	AT3G13062
Glyma.08G226100	2.20275	1.31e-07	1.9144	1.12e-05	3.54735	4.74608	4.25204	4.16804	4.3712	3.85787	4.03877	4.19423	3.42657	3.48707	3.6607	3.6049	3.27766	3.85266	4.43293	4.59046	4.81667	4.7374	4.94712	4.88974	C2	5815	UniRef100_A0A0R0IVW0 YTH domain-containing protein n=2 Tax=Glycine max TaxID=3847 RepID=A0A0R0IVW0_SOYBN	0	99.85	UniRef100_A0A0R0IVW0 YTH domain-containing protein n=2 Tax=Glycine max TaxID=3847 RepID=A0A0R0IVW0_SOYBN	0	99.85	AT3G13060.2 | Symbols: ECT5 | evolutionarily conserved C-terminal region 5 | chr3:4180625-4183632 FORWARD LENGTH=634	0	90.29	GO:0008150	biological process;	GO:0003729	mRNA binding;	GO:0005634 GO:0005829	nucleus; cytosol	PF04146	YTH;	AT3G13060|ECT5|evolutionarily conserved C-terminal region 5|MGH6.21
Glyma.08G226400	2.3923	0.00570744	2.85324	0.00200763	0.832789	1.65442	1.42806	1.38263	1.33679	1.04993	1.12888	1.11632	0.667364	0.617409	0.915851	0.987873	1.01247	0.841551	1.56002	1.64035	1.35021	1.7582	1.70651	1.83203	C2	9715	UniRef100_I1KVW4 MFS domain-containing protein n=1 Tax=Glycine max TaxID=3847 RepID=I1KVW4_SOYBN	0	99.8	UniRef100_I1KVW4 MFS domain-containing protein n=1 Tax=Glycine max TaxID=3847 RepID=I1KVW4_SOYBN	0	99.8	AT3G13050.1 | Symbols: | Major facilitator superfamily protein | chr3:4176866-4178868 FORWARD LENGTH=500	0	98.98	GO:0055085 GO:2001142 GO:2001143	transmembrane transport; nicotinate transport; N-methylnicotinate transport;	GO:0005524 GO:0090416 GO:0090417	ATP binding; nicotinate transmembrane transporter activity; N-methylnicotinate transmembrane transporter activity;	GO:0005886 GO:0016021	plasma membrane; integral component of membrane	PF07690	MFS_1;	AT3G13050|NiaP|AtNiaP|nicotinate transporter|MGH6.18
Glyma.08G226600	-4.96444	7.12e-18	-5.60683	1.86e-19	3.93494	2.84462	3.95299	3.21567	2.96537	3.74921	3.34616	3.10108	4.26146	3.63563	3.92608	4.32333	3.81185	3.66011	3.06622	3.0567	2.13857	3.67523	2.69402	2.27062	C4	21389	UniRef100_I1KVW6 Uncharacterized protein n=1 Tax=Glycine max TaxID=3847 RepID=I1KVW6_SOYBN	0	99.83	UniRef100_A0A1S3VX54 uncharacterized protein LOC106779107 isoform X1 n=1 Tax=Vigna radiata var. radiata TaxID=3916 RepID=A0A1S3VX54_VIGRR	0	97.76	AT1G16720.1 | Symbols: HCF173 | high chlorophyll fluorescence phenotype 173 | chr1:5723161-5726248 FORWARD LENGTH=598	0	86.38	GO:0006413 GO:0010207	translational initiation; photosystem II assembly;	GO:0003723 GO:0005515	RNA binding; protein binding;	GO:0009507 GO:0009523 GO:0009535 GO:0009570 GO:0009941 GO:0031969 GO:0042651	chloroplast; photosystem II; chloroplast thylakoid membrane; chloroplast stroma; chloroplast envelope; chloroplast membrane; thylakoid membrane	PF08547 PF05368 PF13460 PF08547 PF05368	CIA30; NmrA; NAD_binding_10; CIA30; NmrA;	AT1G16720|HCF173|high chlorophyll fluorescence phenotype 173|F19K19.14
Glyma.08G226800	-3.21292	0.00470515	-1.47706	0.264391	0.712535	0.587108	0.880111	0.391695	0.629412	0.463529	0.770268	0.792547	0.320911	0.728249	0.972928	1.31918	0.453865	0.62269	0.653685	0.812286	0.582102	0.550813	0.337296	0.636134	C1	803	UniRef100_C6T1Q5 Germin-like protein n=1 Tax=Glycine max TaxID=3847 RepID=C6T1Q5_SOYBN	1e-150	99.53	UniRef100_C6T1Q5 Germin-like protein n=1 Tax=Glycine max TaxID=3847 RepID=C6T1Q5_SOYBN	1e-150	99.53	AT5G61750.1 | Symbols: | RmlC-like cupins superfamily protein | chr5:24812804-24813436 REVERSE LENGTH=210	6e-66	83.96	GO:0006950	response to stress;	GO:0030145 GO:0045735	manganese ion binding; nutrient reservoir activity;	GO:0005576 GO:0005618 GO:0048046	extracellular region; cell wall; apoplast	PF07883	Cupin_2;	AT5G61750|MAC9.10|MAC9_10
Glyma.08G227200	6.95686	0.00381	6.89825	0.0126381	0.0323034	0.285909	0.082837	0.391801	0.250338	0.0323757	0.0862339	0.0894539	0	0	0.0179754	0	0.0660772	0.109768	0.0755433	0.172468	0.172845	0.144965	0.676809	0.390909	C2	2023	UniRef100_K7L881 Uncharacterized protein n=1 Tax=Glycine max TaxID=3847 RepID=K7L881_SOYBN	0	99.81	UniRef100_A0A445JIQ7 Calcium and calcium/calmodulin-dependent serine/threonine-protein kinase n=1 Tax=Glycine soja TaxID=3848 RepID=A0A445JIQ7_GLYSO	0	99.81	AT3G10660.1 | Symbols: CPK2, ATCPK2 | calmodulin-domain protein kinase cdpk isoform 2 | chr3:3331599-3334268 REVERSE LENGTH=646	3e-77	80.65	GO:0006499 GO:0018105 GO:0035556 GO:0046777	N-terminal protein myristoylation; peptidyl-serine phosphorylation; intracellular signal transduction; protein autophosphorylation;	GO:0004674 GO:0004683 GO:0005509 GO:0005516 GO:0005524 GO:0009931	protein serine/threonine kinase activity; calmodulin-dependent protein kinase activity; calcium ion binding; calmodulin binding; ATP binding; calcium-dependent protein serine/threonine kinase activity;	GO:0005634 GO:0005737 GO:0005789 GO:0005886	nucleus; cytoplasm; endoplasmic reticulum membrane; plasma membrane	PF13499 PF00069	EF-hand_7; Pkinase;	AT3G10660|CPK2|ATCPK2|calmodulin-domain protein kinase cdpk isoform 2|F13M14.5
Glyma.08G227500	-1.65043	0.0137037	-2.16216	0.00203868	2.18665	2.12458	2.02348	2.0801	1.88581	2.32444	2.25547	2.38625	2.45858	2.35767	2.30762	1.78353	1.9496	2.16645	2.14558	2.15327	2.47798	2.20343	2.19428	1.60518	C3	12528	UniRef100_A0A445JIP1 Protein FAR1-RELATED SEQUENCE 3 isoform A n=2 Tax=Soja TaxID=1462606 RepID=A0A445JIP1_GLYSO	0	99.88	UniRef100_A0A445JIP1 Protein FAR1-RELATED SEQUENCE 3 isoform A n=2 Tax=Soja TaxID=1462606 RepID=A0A445JIP1_GLYSO	0	99.88	AT2G27110.1 | Symbols: FRS3 | FAR1-related sequence 3 | chr2:11576969-11580405 REVERSE LENGTH=851	0	94.28	GO:0006355	regulation of transcription, DNA-templated;	GO:0005515 GO:0008270	protein binding; zinc ion binding;	GO:0005634 GO:0009506	nucleus; plasmodesma	PF04434 PF03101 PF10551	SWIM; FAR1; MULE;	AT2G27110|FRS3|FAR1-related sequence 3|T20P8.16|T20P8_16
Glyma.08G228000	1.86074	7.6e-08	1.75496	1.72e-06	3.0806	4.17487	3.79434	3.71024	3.45098	3.49734	3.7131	3.59195	3.10625	3.18591	3.10992	3.2445	3.15555	2.70124	4.01879	4.2403	4.15432	4.20673	4.19559	4.20073	C2	7129	UniRef100_I1KVY0 GLUE N-terminal domain-containing protein n=1 Tax=Glycine max TaxID=3847 RepID=I1KVY0_SOYBN	0	99.78	UniRef100_I1KVY0 GLUE N-terminal domain-containing protein n=1 Tax=Glycine max TaxID=3847 RepID=I1KVY0_SOYBN	0	99.78	AT5G04920.1 | Symbols: | EAP30/Vps36 family protein | chr5:1439172-1441545 REVERSE LENGTH=440	0	98.44	GO:0007033 GO:0009793 GO:0016192 GO:0043328 GO:0071985 GO:0090351	vacuole organization; embryo development ending in seed dormancy; vesicle-mediated transport; protein transport to vacuole involved in ubiquitin-dependent protein catabolic process via the multivesicular body sorting pathway; multivesicular body sorting pathway; seedling development;	GO:0005515 GO:0032266 GO:0043130	protein binding; phosphatidylinositol-3-phosphate binding; ubiquitin binding;	GO:0000814 GO:0005769 GO:0005770 GO:0005886 GO:0009507 GO:0031902	ESCRT II complex; early endosome; late endosome; plasma membrane; chloroplast; late endosome membrane	PF11605 PF04157	Vps36_ESCRT-II; EAP30;	AT5G04920|VPS36|MUG13.23|MUG13_23|VPS36
Glyma.08G228800	9.20345	6.89e-16	9.35906	8.52e-15	0.2538	1.71591	0.896657	1.03351	1.52479	0.765008	0.901876	0.768357	0.23691	0.151965	0.143818	0.107587	0.290839	0.573203	1.46914	1.65179	1.49698	1.48846	1.68335	2.47638	C2	8873	UniRef100_K7L889 Phospholipid-transporting ATPase n=2 Tax=Glycine max TaxID=3847 RepID=K7L889_SOYBN	0	99.92	UniRef100_K7L889 Phospholipid-transporting ATPase n=2 Tax=Glycine max TaxID=3847 RepID=K7L889_SOYBN	0	99.92	AT5G04930.1 | Symbols: ALA1 | aminophospholipid ATPase 1 | chr5:1445509-1449568 FORWARD LENGTH=1158	0	99.92	GO:0045332	phospholipid translocation;	GO:0000287 GO:0005515 GO:0005524 GO:0015662 GO:0140326	magnesium ion binding; protein binding; ATP binding; ion transmembrane transporter activity, phosphorylative mechanism; ATPase-coupled intramembrane lipid transporter activity;	GO:0005789 GO:0005886 GO:0016020 GO:0016021	endoplasmic reticulum membrane; plasma membrane; membrane; integral component of membrane	PF00122 PF12710 PF16209 PF16212 PF00122 PF12710 PF16212 PF16209	E1-E2_ATPase; HAD; PhoLip_ATPase_N; PhoLip_ATPase_C; E1-E2_ATPase; HAD; PhoLip_ATPase_C; PhoLip_ATPase_N;	AT5G04930|ALA1|aminophospholipid ATPase 1
Glyma.08G229600	1.42251	0.000366473	1.06055	0.0114672	4.41675	5.40337	5.13779	4.8478	4.88912	5.02083	4.72478	4.83943	4.65705	4.33451	4.37047	4.55454	4.1766	4.39269	5.50587	5.11505	5.38654	5.57524	5.43511	5.38555	C2	10788	UniRef100_K7L895 Uncharacterized protein n=2 Tax=Soja TaxID=1462606 RepID=K7L895_SOYBN	0	99.89	UniRef100_A0A445JIT4 SART-1 family protein DOT2 isoform B n=1 Tax=Glycine soja TaxID=3848 RepID=A0A445JIT4_GLYSO	0	97.28	AT5G16780.1 | Symbols: DOT2, MDF | SART-1 family | chr5:5517784-5521566 REVERSE LENGTH=820	0	99.77	GO:0000481 GO:0009908 GO:0009933 GO:0010087 GO:0010305 GO:0010588 GO:0045292 GO:0048364 GO:0048366 GO:0048367 GO:0048528	maturation of 5S rRNA; flower development; meristem structural organization; phloem or xylem histogenesis; leaf vascular tissue pattern formation; cotyledon vascular tissue pattern formation; mRNA cis splicing, via spliceosome; root development; leaf development; shoot system development; post-embryonic root development;	GO:0003674	molecular function;	GO:0005634 GO:0005730 GO:0046540	nucleus; nucleolus; U4/U6 x U5 tri-snRNP complex	PF03343	SART-1;	AT5G16780|DOT2|MDF|DEFECTIVELY ORGANIZED TRIBUTARIES 2|MERISTEM-DEFECTIVE|F5E19.120|F5E19_120
Glyma.08G230000	-2.22955	0.0829359	-4.70411	0.000383216	0.99849	0.768807	1.08321	0.612308	0.753982	1.12135	0.676224	1.08886	1.31631	0.79722	1.30442	1.23663	0.521346	0.803632	0.861396	0.555229	0.837371	0.968143	0.6919	0.704333	C1	587	UniRef100_K7L8A0 SHSP domain-containing protein n=2 Tax=Soja TaxID=1462606 RepID=K7L8A0_SOYBN	0	99.8	UniRef100_K7L8A0 SHSP domain-containing protein n=2 Tax=Soja TaxID=1462606 RepID=K7L8A0_SOYBN	0	99.8	AT5G04890.1 | Symbols: RTM2 | HSP20-like chaperones superfamily protein | chr5:1427217-1428390 FORWARD LENGTH=366	2e-20	19.35	GO:0006952 GO:0009615 GO:0046741	defense response; response to virus; transport of virus in host, tissue to tissue;	GO:0003674	molecular function;	GO:0005886 GO:0016021	plasma membrane; integral component of membrane	PF00011	HSP20;	AT5G04890|RTM2|RESTRICTED TEV MOVEMENT 2|MUK11.22|MUK11_22
Glyma.08G230400	-8.54668	1.9e-19	-5.46708	3.02e-08	6.55164	4.81442	6.24152	6.02431	5.12878	4.92351	5.9459	5.81952	5.66485	6.15243	6.67811	7.83217	6.96837	6.32351	3.93505	5.73936	4.81783	5.04854	5.19824	3.93406	C4	20078	UniRef100_A0A445JIZ0 MLP-like protein 43 isoform A n=2 Tax=Soja TaxID=1462606 RepID=A0A445JIZ0_GLYSO	4e-107	99.35	UniRef100_A0A445JIZ0 MLP-like protein 43 isoform A n=2 Tax=Soja TaxID=1462606 RepID=A0A445JIZ0_GLYSO	4e-107	99.35	AT1G70890.1 | Symbols: MLP43 | MLP-like protein 43 | chr1:26725912-26726489 REVERSE LENGTH=158	5e-26	97.39	GO:0006952	defense response;	GO:0003674	molecular function;	GO:0005739 GO:0005829 GO:0009507	mitochondrion; cytosol; chloroplast	PF00407	Bet_v_1;	AT1G70890|MLP43|MLP-like protein 43|major latex protein like 43|F15H11.12|F15H11_12
Glyma.08G231000	-2.32417	6.29e-05	-2.83227	5.52e-06	2.57607	2.37054	2.7009	2.36239	2.36836	2.32217	2.68307	2.40607	2.60402	2.58804	2.65928	2.69097	2.54661	2.37991	1.94637	2.77811	2.11065	2.70835	2.20119	2.35681	C1	1103	UniRef100_I1KW08 Uncharacterized protein n=2 Tax=Soja TaxID=1462606 RepID=I1KW08_SOYBN	0	99.62	UniRef100_A0A445GWY1 Acid phosphatase 1 n=2 Tax=Soja TaxID=1462606 RepID=A0A445GWY1_GLYSO	4e-153	88.93	AT4G25150.1 | Symbols: | HAD superfamily, subfamily IIIB acid phosphatase | chr4:12901736-12902882 REVERSE LENGTH=260	1e-112	95.04	NA	NA	GO:0003993	acid phosphatase activity;	GO:0009507	chloroplast	PF03767	Acid_phosphat_B;	AT4G25150
Glyma.08G231100	-2.1389	0.00150212	-1.7999	0.013626	2.84129	2.79015	3.26227	2.91383	2.66953	2.29308	2.79818	2.96076	2.18573	2.68592	3.13115	3.36483	3.26851	2.58003	2.43622	2.91045	2.76197	3.18536	2.60348	2.75903	C1	1636	UniRef100_I1KW09 Protein kinase domain-containing protein n=1 Tax=Glycine max TaxID=3847 RepID=I1KW09_SOYBN	0	99.72	UniRef100_I1KW09 Protein kinase domain-containing protein n=1 Tax=Glycine max TaxID=3847 RepID=I1KW09_SOYBN	0	99.72	AT5G07620.1 | Symbols: | Protein kinase superfamily protein | chr5:2407401-2409066 REVERSE LENGTH=359	3e-160	92.42	GO:0006468 GO:0016310	protein phosphorylation; phosphorylation;	GO:0004672 GO:0005524	protein kinase activity; ATP binding;	GO:0005576 GO:0016021	extracellular region; integral component of membrane	PF07714	Pkinase_Tyr;	AT5G07620|MBK20.5|MBK20_5
Glyma.08G231200	0.430258	0.851012	5.51271	0.00717192	0.217388	0.529442	0.238676	0.38948	0.369274	0.695588	0.32423	0.210455	0.421727	0.0257185	0.117989	0.215129	0.208455	0.285797	1.06074	0.622741	0.318332	0.256337	0.547877	0.45275	C2	10220	UniRef100_A0A445JCP6 Urb2 domain-containing protein n=1 Tax=Glycine soja TaxID=3848 RepID=A0A445JCP6_GLYSO	0	99.06	UniRef100_A0A445JCP6 Urb2 domain-containing protein n=1 Tax=Glycine soja TaxID=3848 RepID=A0A445JCP6_GLYSO	0	99.06	AT4G30150.1 | Symbols: | CONTAINS InterPro DOMAIN/s: Nucleolar 27S pre-rRNA processing, Urb2/Npa2 (InterPro:IPR018849); Has 58 Blast hits to 49 proteins in 21 species: Archae - 0; Bacteria - 2; Metazoa - 2; Fungi - 0; Plants - 44; Viruses - 3; Other Eukaryotes - 7 (source: NCBI BLink). | chr4:14742452-14749764 FORWARD LENGTH=2009	5e-91	98.82	GO:0042254	ribosome biogenesis;	NA	NA	GO:0005730	nucleolus	NA	NA	AT4G30150|F6G3.180|F6G3_180
Glyma.08G231500	-6.19717	2.3e-06	-9.67344	4.31e-10	1.01845	0.311802	0.480059	0.415331	0.618185	0.795309	0.886364	0.824754	1.29455	1.05079	1.39561	0.799521	0.56333	0.936188	0.129655	0.721943	0.158751	0.240463	0.285833	0.300183	C3	14418	UniRef100_UPI0007190A3C uncharacterized protein LOC100797148 isoform X1 n=1 Tax=Glycine max TaxID=3847 RepID=UPI0007190A3C	0	99.79	UniRef100_UPI0007190A3C uncharacterized protein LOC100797148 isoform X1 n=1 Tax=Glycine max TaxID=3847 RepID=UPI0007190A3C	0	99.79	AT1G30280.1 | Symbols: | Chaperone DnaJ-domain superfamily protein | chr1:10662851-10664570 REVERSE LENGTH=455	3e-63	92.06	GO:0006898 GO:0072318 GO:0072583	receptor-mediated endocytosis; clathrin coat disassembly; clathrin-dependent endocytosis;	GO:0030276	clathrin binding;	GO:0005634 GO:0005737 GO:0031982 GO:0043231	nucleus; cytoplasm; vesicle; intracellular membrane-bounded organelle	NA	NA	AT1G30280|AUXILIN-LIKE7|AUXILIN-LIKE7|F12P21.7|F12P21_7
Glyma.08G231800	2.29804	0.000405831	0.128379	0.871302	2.10547	2.83733	2.10798	2.28717	2.41753	2.69434	2.488	2.87538	2.43678	2.346	2.52784	1.5538	1.52291	2.11932	3.03774	2.62999	3.28085	2.52361	2.95591	2.71575	C2	10902	UniRef100_K7L8B1 Remorin_C domain-containing protein n=1 Tax=Glycine max TaxID=3847 RepID=K7L8B1_SOYBN	0	99.82	UniRef100_K7L8B1 Remorin_C domain-containing protein n=1 Tax=Glycine max TaxID=3847 RepID=K7L8B1_SOYBN	0	99.82	AT1G30320.1 | Symbols: | Remorin family protein | chr1:10680348-10682852 FORWARD LENGTH=509	1e-171	99.82	NA	NA	NA	NA	GO:0005737 GO:0005886	cytoplasm; plasma membrane	PF03763	Remorin_C;	AT1G30320
Glyma.08G232000	5.00669	2.5e-35	5.54544	8.64e-42	4.32963	6.63099	5.57903	5.60905	5.73973	5.3266	5.2021	5.41122	4.39394	3.96617	4.35842	4.06812	4.35627	4.78831	6.57016	6.43803	6.63949	6.71221	6.70523	6.69115	C2	6889	UniRef100_A0A445JIX6 Prohibitin n=2 Tax=Soja TaxID=1462606 RepID=A0A445JIX6_GLYSO	0	99.64	UniRef100_A0A445JIX6 Prohibitin n=2 Tax=Soja TaxID=1462606 RepID=A0A445JIX6_GLYSO	0	99.64	AT5G40770.1 | Symbols: ATPHB3, PHB3 | prohibitin 3 | chr5:16315589-16316621 REVERSE LENGTH=277	5e-176	98.22	GO:0007005 GO:0009651 GO:0009697 GO:0009723 GO:0009733 GO:0042742 GO:0048527 GO:0051301 GO:0051782 GO:0071731	mitochondrion organization; response to salt stress; salicylic acid biosynthetic process; response to ethylene; response to auxin; defense response to bacterium; lateral root development; cell division; negative regulation of cell division; response to nitric oxide;	GO:0005515 GO:0044877	protein binding; protein-containing complex binding;	GO:0005730 GO:0005739 GO:0005747 GO:0005773 GO:0005774 GO:0005886 GO:0009507 GO:0009941 GO:0016021	nucleolus; mitochondrion; mitochondrial respiratory chain complex I; vacuole; vacuolar membrane; plasma membrane; chloroplast; chloroplast envelope; integral component of membrane	PF01145	Band_7;	AT5G40770|ATPHB3|EER3|PHB3|prohibitin 3|K1B16.2|K1B16_2|PROHIBITIN 3
Glyma.08G232100	5.34621	0.0016976	10.635	1.58e-08	0.319425	1.07505	0.588791	0.77099	0.713175	0.945867	0.62008	0.527101	0.687545	0.141123	0	0.0458433	0.546261	0.404104	1.2903	1.09904	1.14205	0.996001	0.967627	1.02225	C2	5296	UniRef100_I1KW21 Uncharacterized protein n=2 Tax=Soja TaxID=1462606 RepID=I1KW21_SOYBN	0	99.86	UniRef100_A0A445JJ47 Potassium channel KAT1 isoform B n=1 Tax=Glycine soja TaxID=3848 RepID=A0A445JJ47_GLYSO	0	94.1	AT5G46240.1 | Symbols: KAT1 | potassium channel in Arabidopsis thaliana 1 | chr5:18743652-18746561 REVERSE LENGTH=677	0	98.49	GO:0006813 GO:0034765 GO:0071805	potassium ion transport; regulation of ion transmembrane transport; potassium ion transmembrane transport;	GO:0005242 GO:0005515 GO:0042802	inward rectifier potassium channel activity; protein binding; identical protein binding;	GO:0005634 GO:0005886 GO:0016021	nucleus; plasma membrane; integral component of membrane	PF00027 PF07885 PF11834	cNMP_binding; Ion_trans_2; KHA;	AT5G46240|KAT1|AtKAT1|potassium channel in Arabidopsis thaliana 1|MPL12.2|MPL12_2
Glyma.08G232400	-4.02754	1.22e-16	-2.52527	8.61e-07	8.61505	8.0763	8.34433	8.27261	8.26675	8.43151	8.36939	8.39846	8.67738	8.36782	8.6291	8.7342	8.62515	8.66475	8.10367	8.37095	8.12937	8.05193	7.96413	7.86875	C3	16230	NA	NA	NA	NA	NA	NA	NA	NA	NA	NA	NA	NA	NA	NA	NA	PF13499	EF-hand_7;	NA
Glyma.08G232600	3.10809	4.07e-07	2.41792	0.00016798	1.82135	3.05778	2.46818	2.41928	2.44957	2.45851	2.48322	2.35399	2.13939	1.68533	1.84772	1.47943	1.76278	1.91918	2.88401	3.2811	2.94464	3.20975	2.99371	2.97995	C2	9112	UniRef100_I1KW26 CTP synthase n=2 Tax=Glycine max TaxID=3847 RepID=I1KW26_SOYBN	0	99.83	UniRef100_I1KW26 CTP synthase n=2 Tax=Glycine max TaxID=3847 RepID=I1KW26_SOYBN	0	99.83	AT1G30820.1 | Symbols: | CTP synthase family protein | chr1:10945251-10948825 REVERSE LENGTH=600	0	98.51	GO:0006241 GO:0019856	CTP biosynthetic process; pyrimidine nucleobase biosynthetic process;	GO:0003883 GO:0042802	CTP synthase activity; identical protein binding;	GO:0005829	cytosol	PF00117 PF06418	GATase; CTP_synth_N;	AT1G30820|CTPS1|CTP synthase 1|T17H7.12|T17H7_12
Glyma.08G232900	-12.3238	2.06e-19	-11.5661	2.08e-15	2.36724	0.477506	1.21508	1.1414	1.06253	1.49419	1.75623	1.92045	2.14149	2.73445	3.19495	2.39899	1.86213	1.9082	0.631112	0.778002	0.433545	0.327144	0.51077	0.216854	C3	13483	UniRef100_K7L8B7 Uncharacterized protein n=1 Tax=Glycine max TaxID=3847 RepID=K7L8B7_SOYBN	0	99.75	UniRef100_A0A445JJ58 DNA-3-methyladenine glycosylase 1 n=1 Tax=Glycine soja TaxID=3848 RepID=A0A445JJ58_GLYSO	0	99.75	AT3G12710.1 | Symbols: | DNA glycosylase superfamily protein | chr3:4040572-4041828 REVERSE LENGTH=312	7e-135	70.57	GO:0006284	base-excision repair;	GO:0008725	DNA-3-methyladenine glycosylase activity;	NA	NA	PF03352	Adenine_glyco;	AT3G12710|MBK21.9
Glyma.08G234200	-1.99748	0.00720452	-2.28416	0.00336526	3.99794	3.84916	3.97947	4.08452	3.93459	3.35451	4.42102	3.74281	3.59031	4.25044	3.99477	4.0883	4.4372	3.69779	3.0401	4.5916	3.44885	3.89785	3.77593	4.17139	C4	19002	UniRef100_A0A445JJ23 E3 ubiquitin-protein ligase RGLG4 isoform A n=3 Tax=Soja TaxID=1462606 RepID=A0A445JJ23_GLYSO	0	99.77	UniRef100_A0A445JJ23 E3 ubiquitin-protein ligase RGLG4 isoform A n=3 Tax=Soja TaxID=1462606 RepID=A0A445JJ23_GLYSO	0	99.77	AT1G79380.1 | Symbols: | Ca(2)-dependent phospholipid-binding protein (Copine) family | chr1:29860812-29863023 FORWARD LENGTH=401	0	96.71	GO:0009611 GO:0009867 GO:0042742	response to wounding; jasmonic acid mediated signaling pathway; defense response to bacterium;	GO:0004842 GO:0005515 GO:0046872	ubiquitin-protein transferase activity; protein binding; metal ion binding;	GO:0005634 GO:0005737 GO:0005739	nucleus; cytoplasm; mitochondrion	PF13920 PF07002	zf-C3HC4_3; Copine;	AT1G79380|RGLG4|RING DOMAIN LIGASE 4|T8K14.20|T8K14_20
Glyma.08G234500	19.0913	3.41e-33	17.3442	1.98e-27	0.0374899	1.94302	0.957825	1.13962	1.07122	0.731526	0.653467	1.40697	0.0542749	0	0.0545544	0.0342745	0	0.0789786	1.63453	1.30693	2.9848	1.65049	2.1368	2.06346	C2	5194	UniRef100_K7L8D4 Uncharacterized protein n=1 Tax=Glycine max TaxID=3847 RepID=K7L8D4_SOYBN	0	99.81	UniRef100_UPI00071927EA uncharacterized protein LOC100807256 isoform X2 n=1 Tax=Glycine max TaxID=3847 RepID=UPI00071927EA	0	99.81	AT1G79280.2 | Symbols: NUA | nuclear pore anchor | chr1:29819176-29832809 REVERSE LENGTH=2115	1e-15	34.04	GO:0006406 GO:0006606 GO:0009910 GO:0016973 GO:0033234 GO:0048443 GO:0060968	mRNA export from nucleus; protein import into nucleus; negative regulation of flower development; poly(A)+ mRNA export from nucleus; negative regulation of protein sumoylation; stamen development; regulation of gene silencing;	GO:0005515 GO:0017056	protein binding; structural constituent of nuclear pore;	GO:0005634 GO:0005635 GO:0005643 GO:0005730 GO:0005739 GO:0005829 GO:0009506 GO:0031965	nucleus; nuclear envelope; nuclear pore; nucleolus; mitochondrion; cytosol; plasmodesma; nuclear membrane	PF01753 PF13920 PF01753	zf-MYND; zf-C3HC4_3; zf-MYND;	AT1G79280|NUA|AtTPR|nuclear pore anchor|TRANSLOCATED PROMOTER REGION|YUP8H12R.12|YUP8H12R_12
Glyma.08G234600	3.71483	2.52e-08	1.77914	0.0120471	2.32714	3.76493	3.26627	3.19344	3.47802	2.44433	3.00858	2.86188	1.89491	2.40381	2.32352	2.47896	2.38319	2.56188	3.17689	3.61335	3.48996	3.85676	3.90241	4.39416	C2	3237	UniRef100_A0A445JJ78 ALA-interacting subunit n=3 Tax=Soja TaxID=1462606 RepID=A0A445JJ78_GLYSO	0	99.71	UniRef100_A0A445JJ78 ALA-interacting subunit n=3 Tax=Soja TaxID=1462606 RepID=A0A445JJ78_GLYSO	0	99.71	AT1G54320.1 | Symbols: | LEM3 (ligand-effect modulator 3) family protein / CDC50 family protein | chr1:20275732-20277793 REVERSE LENGTH=349	0	94.78	NA	NA	GO:0005515	protein binding;	GO:0000139 GO:0005634 GO:0005783 GO:0005789 GO:0005794 GO:0005886 GO:0016021 GO:0031902	Golgi membrane; nucleus; endoplasmic reticulum; endoplasmic reticulum membrane; Golgi apparatus; plasma membrane; integral component of membrane; late endosome membrane	PF03381	CDC50;	AT1G54320
Glyma.08G234700	-1.03155	0.124709	-2.42029	0.000474636	2.43955	2.52635	2.61949	2.78708	2.30145	2.15162	2.7366	2.2641	2.2266	2.48371	2.54513	2.57428	2.86033	1.99692	2.05165	2.98949	1.93622	2.65339	2.72299	2.60599	C4	18856	UniRef100_I1KW47 PUA domain-containing protein n=4 Tax=Glycine max TaxID=3847 RepID=I1KW47_SOYBN	0	99.78	UniRef100_I1KW47 PUA domain-containing protein n=4 Tax=Glycine max TaxID=3847 RepID=I1KW47_SOYBN	0	99.78	AT1G54310.2 | Symbols: | S-adenosyl-L-methionine-dependent methyltransferases superfamily protein | chr1:20273567-20275449 FORWARD LENGTH=454	0	93.03	GO:0032259	methylation;	GO:0003723 GO:0008168	RNA binding; methyltransferase activity;	GO:0005737 GO:0005886	cytoplasm; plasma membrane	PF10672	Methyltrans_SAM;	AT1G54310|F20D21.13|F20D21_13
Glyma.08G235000	-2.59874	1.53e-05	-2.46432	0.000133012	2.95239	2.71877	3.18722	2.82822	2.5822	2.88161	2.91911	2.59873	3.01468	2.73346	2.89889	3.24282	3.19763	2.65943	2.70419	3.10476	2.24854	3.14552	2.50498	2.50496	C4	19745	UniRef100_I1KW51 Uncharacterized protein n=1 Tax=Glycine max TaxID=3847 RepID=I1KW51_SOYBN	0	99.63	UniRef100_A0A1S3UCN2 uncharacterized protein LOC106764034 n=1 Tax=Vigna radiata var. radiata TaxID=3916 RepID=A0A1S3UCN2_VIGRR	3e-172	99.63	AT1G79510.1 | Symbols: | Uncharacterized conserved protein (DUF2358) | chr1:29908271-29909175 REVERSE LENGTH=275	1e-117	99.63	GO:0008150	biological process;	GO:0003674	molecular function;	GO:0009507	chloroplast	PF10184	DUF2358;	AT1G79510|T8K14.7|T8K14_7
Glyma.08G235400	17.3031	7.77e-19	11.0764	4e-09	0.0963764	1.44362	0.720087	1.11024	1.09388	0.958275	0.229058	0.462178	0.303711	0	0.150155	0.0219408	0.0380315	0.0241675	1.83103	0.458116	0.826205	1.2437	2.04842	2.16359	C2	9843	UniRef100_I1KW54 Uncharacterized protein n=1 Tax=Glycine max TaxID=3847 RepID=I1KW54_SOYBN	3e-147	99.51	UniRef100_A0A445JJ04 NADPH-dependent oxidoreductase 2-alkenal reductase n=1 Tax=Glycine soja TaxID=3848 RepID=A0A445JJ04_GLYSO	2e-136	93.14	AT1G73260.1 | Symbols: ATKTI1, KTI1 | kunitz trypsin inhibitor 1 | chr1:27547410-27548057 REVERSE LENGTH=215	3e-19	99.02	GO:0002237 GO:0002238 GO:0009611 GO:0009624 GO:0009625 GO:0009751 GO:0012501 GO:0042542 GO:0042742	response to molecule of bacterial origin; response to molecule of fungal origin; response to wounding; response to nematode; response to insect; response to salicylic acid; programmed cell death; response to hydrogen peroxide; defense response to bacterium;	GO:0004866 GO:0004867 GO:0004869	endopeptidase inhibitor activity; serine-type endopeptidase inhibitor activity; cysteine-type endopeptidase inhibitor activity;	GO:0005576 GO:0005739 GO:0005783 GO:0099503	extracellular region; mitochondrion; endoplasmic reticulum; secretory vesicle	PF00197	Kunitz_legume;	AT1G73260|ATKTI1|KTI1|AtKTI4|ARABIDOPSIS THALIANA KUNITZ TRYPSIN INHIBITOR 1|kunitz trypsin inhibitor 1|ARABIDOPSIS THALIANA KUNITZ TRYPSIN INHIBITOR 4|T18K17.7|T18K17_7
Glyma.08G235900	9.34208	3.8e-23	9.19493	1.61e-21	0.765308	3.10195	1.90011	1.97061	2.76399	1.09326	1.92852	1.94334	0.53409	1.02094	0.436384	0.502222	0.721804	1.37186	1.83881	2.83611	3.70147	2.94852	3.06332	4.15612	C2	4379	UniRef100_I1KW58 Protein kinase domain-containing protein n=1 Tax=Glycine max TaxID=3847 RepID=I1KW58_SOYBN	0	99.9	UniRef100_I1KW58 Protein kinase domain-containing protein n=1 Tax=Glycine max TaxID=3847 RepID=I1KW58_SOYBN	0	99.9	AT1G56130.1 | Symbols: | Leucine-rich repeat transmembrane protein kinase | chr1:20994931-21000887 REVERSE LENGTH=1032	0	99.61	GO:0046777	protein autophosphorylation;	GO:0004674 GO:0005524	protein serine/threonine kinase activity; ATP binding;	GO:0005886 GO:0009507 GO:0016021	plasma membrane; chloroplast; integral component of membrane	PF13855 PF07714 PF11721 PF13855 PF11721 PF07714 PF13855 PF00069 PF11721	LRR_8; Pkinase_Tyr; Malectin; LRR_8; Malectin; Pkinase_Tyr; LRR_8; Pkinase; Malectin;	AT1G56130|T6H22.8|T6H22_8
Glyma.08G236000	-2.78296	1.49e-09	-2.66024	3.79e-08	6.58969	6.23694	6.63822	6.23347	6.10272	6.66629	6.4683	6.38147	6.98624	6.37633	6.60801	7.0091	6.26339	6.29834	6.23971	6.56027	6.11718	6.36005	6.20729	5.9071	C3	11772	UniRef100_C6TFD8 Peptide-methionine (R)-S-oxide reductase n=2 Tax=Soja TaxID=1462606 RepID=C6TFD8_SOYBN	1e-149	99.51	UniRef100_C6TFD8 Peptide-methionine (R)-S-oxide reductase n=2 Tax=Soja TaxID=1462606 RepID=C6TFD8_SOYBN	1e-149	99.51	AT1G53670.1 | Symbols: MSRB1, ATMSRB1 | methionine sulfoxide reductase B 1 | chr1:20036687-20038074 FORWARD LENGTH=202	2e-81	64.04	GO:0006979 GO:0030091 GO:0055114	response to oxidative stress; protein repair; oxidation-reduction process;	GO:0033743 GO:0046872	peptide-methionine (R)-S-oxide reductase activity; metal ion binding;	GO:0005737 GO:0009507 GO:0009570	cytoplasm; chloroplast; chloroplast stroma	PF01641	SelR;	AT1G53670|MSRB1|ATMSRB1|methionine sulfoxide reductase B 1|F22G10.17|F22G10_17
Glyma.08G236400	-3.17663	8.07e-16	-2.33808	2.2e-08	5.33981	4.96962	4.92657	5.40876	5.07427	5.38476	5.08835	5.01764	5.31993	5.21066	5.23941	5.17883	5.79298	5.27688	5.4712	4.96604	4.7589	4.73738	5.07257	4.87166	C3	17636	UniRef100_K7L8F3 Obg-like ATPase 1 n=2 Tax=Soja TaxID=1462606 RepID=K7L8F3_SOYBN	0	99.76	UniRef100_K7L8F3 Obg-like ATPase 1 n=2 Tax=Soja TaxID=1462606 RepID=K7L8F3_SOYBN	0	99.76	AT1G56050.1 | Symbols: | GTP-binding protein-related | chr1:20963793-20966181 FORWARD LENGTH=421	0	99.76	GO:0008150	biological process;	GO:0016887	ATPase activity;	GO:0005634 GO:0005737 GO:0009507 GO:0009570	nucleus; cytoplasm; chloroplast; chloroplast stroma	PF01926 PF06071	MMR_HSR1; YchF-GTPase_C;	AT1G56050|EngD-2|T6H22.14|T6H22_14
Glyma.08G236800	6.25671	0.00011783	0.637294	0.735089	0.614193	1.41709	1.05634	1.08675	1.20161	0.760326	0.89249	1.09707	0.547046	0.762704	0.861278	0.496644	0.315974	0.69431	1.0447	1.02227	1.37216	1.47611	1.76118	1.70892	C2	3656	UniRef100_K7L8G1 Uncharacterized protein n=2 Tax=Glycine max TaxID=3847 RepID=K7L8G1_SOYBN	0	99.92	UniRef100_UPI00103B52E5 CST complex subunit CTC1 isoform X1 n=1 Tax=Glycine soja TaxID=3848 RepID=UPI00103B52E5	0	99.92	AT4G09680.1 | Symbols: CTC1, ATCTC1 | conserved telomere maintenance component 1 | chr4:6116819-6123017 FORWARD LENGTH=1274	0	99.62	GO:0000723 GO:0010833 GO:0045740	telomere maintenance; telomere maintenance via telomere lengthening; positive regulation of DNA replication;	GO:0003697 GO:0005515 GO:0042162	single-stranded DNA binding; protein binding; telomeric DNA binding;	GO:0000781 GO:0005634 GO:1990879	chromosome, telomeric region; nucleus; CST complex	PF15491	CTC1_2;	AT4G09680|CTC1|ATCTC1|conserved telomere maintenance component 1|F17A8.30|F17A8_30
Glyma.08G237400	-2.53795	6.18e-06	-2.79372	2.9e-06	4.11929	3.82419	4.25901	4.05458	3.92191	3.99743	4.06697	3.49022	4.31804	4.06859	3.7153	4.58735	4.35317	3.71174	3.56996	4.06535	3.22763	4.01276	3.79331	4.13208	C4	20356	UniRef100_C6TJ97 Uncharacterized protein n=2 Tax=Soja TaxID=1462606 RepID=C6TJ97_SOYBN	0	99.67	UniRef100_A0A371E7W3 Peroxisomal 2,4-dienoyl-CoA reductase n=1 Tax=Mucuna pruriens TaxID=157652 RepID=A0A371E7W3_MUCPR	0	99.67	AT3G12800.1 | Symbols: SDRB, DECR | short-chain dehydrogenase-reductase B | chr3:4063463-4064757 REVERSE LENGTH=298	1e-164	99.67	GO:0006631 GO:0055114	fatty acid metabolic process; oxidation-reduction process;	GO:0008670	2,4-dienoyl-CoA reductase (NADPH) activity;	GO:0005774 GO:0005777	vacuolar membrane; peroxisome	PF08659	KR;	AT3G12800|SDRB|DECR|short-chain dehydrogenase-reductase B|MBK21.23|AT3G12790
Glyma.08G237500	2.66189	2.38e-13	2.79624	4.17e-14	4.94878	6.40933	5.65824	5.80604	5.62944	5.61241	5.62994	5.73304	4.85297	4.87162	5.27245	4.55632	5.10631	4.99065	6.62499	6.38827	6.2704	6.48468	6.41831	6.26823	C2	9466	UniRef100_K7L8H2 AAA domain-containing protein n=2 Tax=Soja TaxID=1462606 RepID=K7L8H2_SOYBN	0	99.9	UniRef100_K7L8H2 AAA domain-containing protein n=2 Tax=Soja TaxID=1462606 RepID=K7L8H2_SOYBN	0	99.9	AT1G79560.1 | Symbols: EMB156, EMB36, EMB1047, FTSH12 | FTSH protease 12 | chr1:29926976-29932308 FORWARD LENGTH=1008	0	99.9	GO:0008053 GO:0009793 GO:0034982 GO:0042407 GO:0045037 GO:0065003	mitochondrial fusion; embryo development ending in seed dormancy; mitochondrial protein processing; cristae formation; protein import into chloroplast stroma; protein-containing complex assembly;	GO:0004176 GO:0004222 GO:0005515 GO:0005524 GO:0016464 GO:0046872	ATP-dependent peptidase activity; metalloendopeptidase activity; protein binding; ATP binding; chloroplast protein-transporting ATPase activity; metal ion binding;	GO:0005739 GO:0005743 GO:0005886 GO:0009507 GO:0009535 GO:0009536 GO:0009706 GO:0009941 GO:0016021 GO:0062091	mitochondrion; mitochondrial inner membrane; plasma membrane; chloroplast; chloroplast thylakoid membrane; plastid; chloroplast inner membrane; chloroplast envelope; integral component of membrane; Ycf2/FtsHi complex	PF07724 PF01434	AAA_2; Peptidase_M41;	AT1G79560|EMB156|EMB36|EMB1047|FTSH12|EMBRYO DEFECTIVE 156|EMBRYO DEFECTIVE 36|EMBRYO DEFECTIVE 1047|FTSH protease 12|T8K14.2|T8K14_2
Glyma.08G238000	2.64796	8.91e-12	2.20641	8.31e-08	3.07493	4.42911	4.09031	3.93353	3.87897	3.30941	3.81196	3.45367	2.77039	3.27802	2.86079	3.38742	3.13058	3.11054	4.0281	4.34591	4.14536	4.61747	4.63611	4.64739	C2	7619	UniRef100_A0A445JJE1 Immune-associated nucleotide-binding protein 9 isoform A n=2 Tax=Soja TaxID=1462606 RepID=A0A445JJE1_GLYSO	0	99.7	UniRef100_A0A445JJE1 Immune-associated nucleotide-binding protein 9 isoform A n=2 Tax=Soja TaxID=1462606 RepID=A0A445JJE1_GLYSO	0	99.7	AT1G33970.1 | Symbols: | P-loop containing nucleoside triphosphate hydrolases superfamily protein | chr1:12349614-12350960 REVERSE LENGTH=342	6e-137	96.74	GO:1902478	negative regulation of defense response to bacterium, incompatible interaction;	GO:0005515	protein binding;	GO:0005739 GO:0005886	mitochondrion; plasma membrane	PF01926	MMR_HSR1;	AT1G33970|IAN9|IMMUNE ASSOCIATED NUCLEOTIDE BINDING 9|F12G12.21|F12G12_21
Glyma.08G238100	-5.8872	3.29e-11	-3.07484	0.00113352	5.09021	3.97594	5.07909	4.60783	4.20919	4.20934	4.5778	4.50804	4.47599	4.7	5.09974	5.8065	5.76403	4.88505	3.85381	4.4556	3.81773	4.53354	3.59615	3.53333	C3	17783	UniRef100_I1KW78 Uncharacterized protein n=3 Tax=Soja TaxID=1462606 RepID=I1KW78_SOYBN	0	99.81	UniRef100_A0A445JJ71 Cytochrome P450 72A15 isoform B n=1 Tax=Glycine soja TaxID=3848 RepID=A0A445JJ71_GLYSO	0	99.81	AT3G14690.1 | Symbols: CYP72A15 | cytochrome P450, family 72, subfamily A, polypeptide 15 | chr3:4937410-4939310 FORWARD LENGTH=512	0	94.94	GO:0055114	oxidation-reduction process;	GO:0004497 GO:0005506 GO:0016705 GO:0020037	monooxygenase activity; iron ion binding; oxidoreductase activity, acting on paired donors, with incorporation or reduction of molecular oxygen; heme binding;	GO:0005829 GO:0009507 GO:0016021	cytosol; chloroplast; integral component of membrane	PF00067	p450;	AT3G14690|CYP72A15|cytochrome P450, family 72, subfamily A, polypeptide 15|MIE1.19
Glyma.08G238300	0.863403	0.0404268	2.24991	8.02e-08	3.65298	4.6583	3.95414	4.12444	4.16204	4.0066	4.19193	4.52319	3.36044	3.58589	3.97307	3.45218	3.82124	3.73816	4.86815	4.79797	5.16499	4.33061	4.38973	4.58591	C2	9213	UniRef100_A0A0R0IRM9 Uncharacterized protein n=2 Tax=Soja TaxID=1462606 RepID=A0A0R0IRM9_SOYBN	1e-140	99.49	UniRef100_A0A0B2RKJ5 50S ribosomal protein L18 n=2 Tax=Soja TaxID=1462606 RepID=A0A0B2RKJ5_GLYSO	2e-120	98.99	AT3G20230.1 | Symbols: | Ribosomal L18p/L5e family protein | chr3:7055639-7056679 REVERSE LENGTH=187	2e-83	82.32	GO:0006412	translation;	GO:0003735 GO:0008097	structural constituent of ribosome; 5S rRNA binding;	GO:0005840 GO:0009507	ribosome; chloroplast	PF00861	Ribosomal_L18p;	AT3G20230|MAL21.25
Glyma.08G238400	-5.06908	1.32e-42	-3.859	2.79e-23	7.43888	6.49671	6.93357	6.79168	6.72995	7.17302	7.09096	7.11035	7.53018	7.34244	7.53506	7.66049	7.10089	7.48284	6.69682	6.83949	6.61485	6.38839	6.52112	5.97706	C3	13207	UniRef100_A0A0R0IRU1 Uncharacterized protein n=1 Tax=Glycine max TaxID=3847 RepID=A0A0R0IRU1_SOYBN	0	99.71	UniRef100_A0A445JJ89 TVP38/TMEM64 family membrane protein slr0305 n=1 Tax=Glycine soja TaxID=3848 RepID=A0A445JJ89_GLYSO	0	99.71	AT1G22850.1 | Symbols: | SNARE associated Golgi protein family | chr1:8080671-8082816 REVERSE LENGTH=344	2e-126	83.92	GO:0008150	biological process;	NA	NA	GO:0009507 GO:0016021	chloroplast; integral component of membrane	PF09335	SNARE_assoc;	AT1G22850|F19G10.23
Glyma.08G238600	-3.56436	4.78e-06	-4.00627	1.22e-06	4.68089	4.05964	4.86583	4.46687	4.20688	4.14181	4.53723	3.96731	4.49752	4.6572	4.42592	5.19905	5.14258	4.26331	3.66754	4.41725	3.43226	4.61591	3.87563	4.15044	C4	20488	UniRef100_I1KW87 J domain-containing protein n=2 Tax=Soja TaxID=1462606 RepID=I1KW87_SOYBN	0	99.6	UniRef100_I1KW87 J domain-containing protein n=2 Tax=Soja TaxID=1462606 RepID=I1KW87_SOYBN	0	99.6	AT4G09350.1 | Symbols: | Chaperone DnaJ-domain superfamily protein | chr4:5931317-5932152 REVERSE LENGTH=249	2e-102	86.23	NA	NA	GO:0048038	quinone binding;	GO:0009507 GO:0009535 GO:0010598 GO:0016021	chloroplast; chloroplast thylakoid membrane; NAD(P)H dehydrogenase complex (plastoquinone); integral component of membrane	PF00226	DnaJ;	AT4G09350
Glyma.08G238700	-3.89807	0.00107574	-5.36749	7.7e-05	0.818414	0.520004	0.75481	0.726212	0.584238	0.576321	0.857697	0.499803	0.857962	0.882414	0.606302	0.911536	0.891416	0.768505	0.2008	0.83298	0.375554	0.637265	0.581658	0.39997	C3	16825	UniRef100_A0A0R0IRL1 Uncharacterized protein n=1 Tax=Glycine max TaxID=3847 RepID=A0A0R0IRL1_SOYBN	4e-94	99.26	NA	NA	NA	NA	NA	NA	NA	NA	NA	NA	NA	NA	NA	NA	NA
Glyma.08G238800	-1.54396	0.000905426	-1.63026	0.000928142	3.6909	3.76441	3.90851	3.89582	3.75456	3.50591	3.80983	3.46019	3.50602	3.61058	3.60881	3.9879	3.8903	3.61063	3.50576	4.00909	3.28679	3.84897	3.90065	3.89849	C4	18862	UniRef100_K7L8I1 SAC domain-containing protein n=1 Tax=Glycine max TaxID=3847 RepID=K7L8I1_SOYBN	0	99.89	UniRef100_K7L8I1 SAC domain-containing protein n=1 Tax=Glycine max TaxID=3847 RepID=K7L8I1_SOYBN	0	99.89	AT1G22620.1 | Symbols: ATSAC1 | Phosphoinositide phosphatase family protein | chr1:7997889-8002787 REVERSE LENGTH=912	0	99.89	GO:0007010 GO:0009826 GO:0009832 GO:0016311 GO:0036092	cytoskeleton organization; unidimensional cell growth; plant-type cell wall biogenesis; dephosphorylation; phosphatidylinositol-3-phosphate biosynthetic process;	GO:0043813	phosphatidylinositol-3,5-bisphosphate 5-phosphatase activity;	GO:0005634 GO:0005774 GO:0005794	nucleus; vacuolar membrane; Golgi apparatus	PF02383	Syja_N;	AT1G22620|ATSAC1|SAC1|suppressor of actin 1|F12K8.3
Glyma.08G238900	-2.64872	2.38e-06	-2.51898	3.99e-05	2.36382	2.13483	2.43944	2.01286	2.28171	2.09642	2.419	2.2645	2.30915	2.32129	2.43772	2.62189	2.0186	2.51896	1.81277	2.51671	2.0624	2.3026	2.00783	2.04446	C1	1013	UniRef100_I1KW90 Uncharacterized protein n=1 Tax=Glycine max TaxID=3847 RepID=I1KW90_SOYBN	0	99.79	UniRef100_A0A445JJA1 Pentatricopeptide repeat-containing protein n=1 Tax=Glycine soja TaxID=3848 RepID=A0A445JJA1_GLYSO	0	99.79	AT5G47360.1 | Symbols: | Tetratricopeptide repeat (TPR)-like superfamily protein | chr5:19214445-19215878 REVERSE LENGTH=477	6e-128	98.32	NA	NA	NA	NA	GO:0005739	mitochondrion	PF01535 PF13041	PPR; PPR_2;	AT5G47360
Glyma.08G239000	-4.98413	2.94e-16	-4.79605	1.38e-13	5.85267	4.73666	5.27148	5.15755	5.13352	5.42321	5.80178	4.96681	6.01999	5.98098	5.77246	5.62011	6.09366	5.57168	4.62751	5.62257	4.02689	5.01001	4.33845	4.69536	C3	14855	UniRef100_I1KW91 Uncharacterized protein n=2 Tax=Soja TaxID=1462606 RepID=I1KW91_SOYBN	2e-70	99.08	UniRef100_UPI0010FB52E9 protein PHOTOSYSTEM I ASSEMBLY 2, chloroplastic-like isoform X1 n=1 Tax=Cajanus cajan TaxID=3821 RepID=UPI0010FB52E9	8e-48	99.08	AT1G22630.1 | Symbols: | unknown protein; LOCATED IN: chloroplast; EXPRESSED IN: 21 plant structures; EXPRESSED DURING: 13 growth stages; Has 87 Blast hits to 86 proteins in 34 species: Archae - 0; Bacteria - 13; Metazoa - 27; Fungi - 0; Plants - 40; Viruses - 0; Other Eukaryotes - 7 (source: NCBI BLink). | chr1:8003487-8004167 FORWARD LENGTH=110	3e-40	99.08	NA	NA	NA	NA	GO:0009507	chloroplast	NA	NA	AT1G22630
Glyma.08G239300	-4.9946	1.01e-11	-4.02107	1.69e-07	4.24941	3.27344	3.65658	3.59517	3.18449	4.37401	3.72856	4.06316	4.53947	4.39892	4.40036	4.34879	4.14304	3.63865	4.15339	3.05821	3.66976	3.13742	3.11579	2.73033	C3	13339	UniRef100_I1KW96 Uncharacterized protein n=1 Tax=Glycine max TaxID=3847 RepID=I1KW96_SOYBN	0	99.9	UniRef100_A0A445JJF2 FT-interacting protein 1 n=1 Tax=Glycine soja TaxID=3848 RepID=A0A445JJF2_GLYSO	0	99.9	AT1G22610.1 | Symbols: | C2 calcium/lipid-binding plant phosphoribosyltransferase family protein | chr1:7994478-7997567 FORWARD LENGTH=1029	0	99.8	GO:0008150	biological process;	GO:0016757	transferase activity, transferring glycosyl groups;	GO:0005634 GO:0005829 GO:0005886 GO:0009506 GO:0016021	nucleus; cytosol; plasma membrane; plasmodesma; integral component of membrane	PF06398 PF00168	Pex24p; C2;	AT1G22610|MCTP6|multiple C2 domain and transmembrane region protein 6|F12K8.4|F12K8_4
Glyma.08G239900	-3.9578	5.22e-22	-3.6584	2.63e-17	7.45534	6.73906	7.366	6.70221	7.03292	7.24716	7.26824	6.98703	7.5136	7.44196	7.46148	7.77656	7.22944	7.34658	6.89191	7.09452	6.43352	7.05807	6.24088	6.71925	C3	13855	UniRef100_I1KWA0 Uncharacterized protein n=2 Tax=Glycine max TaxID=3847 RepID=I1KWA0_SOYBN	0	99.83	UniRef100_A0A445JJA9 Patellin-3 isoform A n=1 Tax=Glycine soja TaxID=3848 RepID=A0A445JJA9_GLYSO	0	99.83	AT1G72160.1 | Symbols: | Sec14p-like phosphatidylinositol transfer family protein | chr1:27153823-27155609 REVERSE LENGTH=490	2e-171	73.14	GO:0007049 GO:0051301	cell cycle; cell division;	GO:0008289	lipid binding;	GO:0005886	plasma membrane	PF03765 PF00650 PF00650 PF03765	CRAL_TRIO_N; CRAL_TRIO; CRAL_TRIO; CRAL_TRIO_N;	AT1G72160|PATL3|T9N14.8|T9N14_8
Glyma.08G240100	-6.69243	6.44e-27	-8.36934	1.12e-33	3.70625	2.03576	3.691	2.48448	2.65203	3.29574	2.62939	2.47255	4.18329	3.38691	3.58448	4.54905	2.95856	3.62748	2.11233	1.87188	1.1753	3.04747	2.06965	1.67658	C4	21392	UniRef100_I1KWA3 N-acetyltransferase domain-containing protein n=1 Tax=Glycine max TaxID=3847 RepID=I1KWA3_SOYBN	0	99.64	UniRef100_I1KWA3 N-acetyltransferase domain-containing protein n=1 Tax=Glycine max TaxID=3847 RepID=I1KWA3_SOYBN	0	99.64	AT1G72030.1 | Symbols: | Acyl-CoA N-acyltransferases (NAT) superfamily protein | chr1:27110887-27111825 FORWARD LENGTH=256	3e-69	82.48	NA	NA	GO:0008080	N-acetyltransferase activity;	GO:0005737	cytoplasm	PF00583	Acetyltransf_1;	AT1G72030
Glyma.08G240800	-1.12558	0.031169	-1.91868	0.000492176	2.32154	2.36676	2.32903	2.15355	2.33519	2.40871	2.4856	2.36816	2.71146	2.26604	2.36353	2.35425	1.98903	2.1939	2.00503	2.70516	2.37356	2.31012	2.2975	2.47648	C3	12198	UniRef100_I1KWA9 Uncharacterized protein n=4 Tax=Soja TaxID=1462606 RepID=I1KWA9_SOYBN	0	99.81	UniRef100_UPI0010162B98 probable WRKY transcription factor 3 isoform X1 n=1 Tax=Vigna unguiculata TaxID=3917 RepID=UPI0010162B98	0	99.81	AT2G03340.1 | Symbols: WRKY3 | WRKY DNA-binding protein 3 | chr2:1014724-1016936 REVERSE LENGTH=513	4e-146	96.76	GO:0006355	regulation of transcription, DNA-templated;	GO:0003700 GO:0043565 GO:0044212	DNA-binding transcription factor activity; sequence-specific DNA binding; transcription regulatory region DNA binding;	GO:0005634	nucleus	PF03106	WRKY;	AT2G03340|WRKY3|WRKY DNA-binding protein 3|T4M8.23|T4M8_23
Glyma.08G241100	1.33771	0.0177179	1.52574	0.00866911	1.70488	2.50901	2.07533	2.06304	2.18619	1.98514	2.1718	2.16766	1.53818	1.69123	1.91895	1.63379	1.54061	1.92019	2.58108	2.65236	2.45783	2.40648	2.52017	2.4522	C2	7598	UniRef100_I1KWB3 Uncharacterized protein n=1 Tax=Glycine max TaxID=3847 RepID=I1KWB3_SOYBN	0	99.83	UniRef100_A0A445JJI3 Pentatricopeptide repeat-containing protein n=1 Tax=Glycine soja TaxID=3848 RepID=A0A445JJI3_GLYSO	0	99.83	AT3G29230.1 | Symbols: | Tetratricopeptide repeat (TPR)-like superfamily protein | chr3:11188803-11190605 FORWARD LENGTH=600	0	97.69	GO:0009451	RNA modification;	NA	NA	GO:0009507 GO:0043231	chloroplast; intracellular membrane-bounded organelle	PF01535 PF13041	PPR; PPR_2;	AT3G29230|MXO21.8
Glyma.08G241200	-3.13861	2.63e-12	-3.77058	1.56e-15	5.86734	5.2574	5.44032	5.19183	5.3448	5.86311	6.18947	5.35644	6.32938	6.26754	5.72978	5.57293	5.54736	5.64896	5.24141	6.1114	4.92088	5.34085	4.88074	5.04063	C3	14324	UniRef100_A0A0R0IYA8 Uncharacterized protein n=2 Tax=Glycine max TaxID=3847 RepID=A0A0R0IYA8_SOYBN	0	78.18	UniRef100_A0A445JJC1 UPF0301 protein isoform A n=2 Tax=Glycine soja TaxID=3848 RepID=A0A445JJC1_GLYSO	0	78.18	AT3G29240.1 | Symbols: | Protein of unknown function (DUF179) | chr3:11191780-11192868 FORWARD LENGTH=317	1e-119	76.62	GO:0008150	biological process;	GO:0003674	molecular function;	GO:0009507	chloroplast	PF02622	DUF179;	AT3G29240|MXO21.9
Glyma.08G241700	-1.78956	0.00471212	-1.4355	0.0466437	1.85257	1.91169	1.96997	1.93611	2.11979	1.56011	1.91665	1.77895	1.48328	1.91806	1.88116	1.66809	1.98207	2.20918	1.66254	1.91524	1.65972	2.19638	1.8959	2.03039	C4	19154	UniRef100_I1KWB9 RING-type domain-containing protein n=1 Tax=Glycine max TaxID=3847 RepID=I1KWB9_SOYBN	0	99.63	UniRef100_I1KWB9 RING-type domain-containing protein n=1 Tax=Glycine max TaxID=3847 RepID=I1KWB9_SOYBN	0	99.63	AT3G29270.1 | Symbols: | RING/U-box superfamily protein | chr3:11235326-11236117 FORWARD LENGTH=263	2e-113	99.63	GO:0016567	protein ubiquitination;	GO:0004842 GO:0046872	ubiquitin-protein transferase activity; metal ion binding;	GO:0005634 GO:0016021	nucleus; integral component of membrane	PF13445	zf-RING_UBOX;	AT3G29270|MMF24.2
Glyma.08G242000	-3.36223	1.02e-11	-3.4719	3.33e-11	4.10629	3.49903	3.83527	3.74695	3.72773	3.86441	4.11098	3.51396	4.23454	4.17391	4.12703	4.04436	3.98508	4.04565	3.37091	4.04806	2.79872	3.67845	3.53859	3.40981	C3	16744	UniRef100_A0A445JJH1 EID1-like F-box protein 2 isoform A n=3 Tax=Soja TaxID=1462606 RepID=A0A445JJH1_GLYSO	0	99.6	UniRef100_A0A445JJH1 EID1-like F-box protein 2 isoform A n=3 Tax=Soja TaxID=1462606 RepID=A0A445JJH1_GLYSO	0	99.6	AT5G39360.1 | Symbols: EDL2 | EID1-like 2 | chr5:15753313-15754062 REVERSE LENGTH=249	4e-158	99.6	GO:0008150	biological process;	GO:0003674	molecular function;	GO:0005739	mitochondrion	NA	NA	AT5G39360|EDL2|EID1-like 2|MUL8.4|MUL8_4
Glyma.08G242700	0.437728	0.709552	3.58978	0.0010537	0.603238	1.17972	0.751385	0.996644	0.876791	0.840846	0.813992	1.07479	0.312437	0.645517	0.645838	0.598853	0.709034	0.748666	1.54539	0.982466	1.57524	0.865783	1.2483	1.00492	C2	9226	UniRef100_A0A0B2QBX0 BAG family molecular chaperone regulator 8, chloroplastic n=2 Tax=Soja TaxID=1462606 RepID=A0A0B2QBX0_GLYSO	0	99.78	UniRef100_A0A0B2QBX0 BAG family molecular chaperone regulator 8, chloroplastic n=2 Tax=Soja TaxID=1462606 RepID=A0A0B2QBX0_GLYSO	0	99.78	AT3G29310.1 | Symbols: | calmodulin-binding protein-related | chr3:11249712-11251452 FORWARD LENGTH=551	4e-44	85.43	GO:0006457	protein folding;	GO:0005516	calmodulin binding;	GO:0005634 GO:0005886 GO:0009506 GO:0009507	nucleus; plasma membrane; plasmodesma; chloroplast	NA	NA	AT3G29310|MUO10.1
Glyma.08G243600	-6.31846	1.57e-12	-5.03313	2.52e-07	2.90073	1.81614	2.94504	2.38953	2.3174	1.65204	2.41051	2.43968	2.0771	2.47148	3.14381	3.79761	3.32394	2.83626	1.0853	2.34954	1.61821	2.30561	1.57192	1.79854	C4	19869	UniRef100_A0A0B2QBX6 Beta-amyrin 28-monooxygenase n=2 Tax=Soja TaxID=1462606 RepID=A0A0B2QBX6_GLYSO	0	99.79	UniRef100_A0A0B2QBX6 Beta-amyrin 28-monooxygenase n=2 Tax=Soja TaxID=1462606 RepID=A0A0B2QBX6_GLYSO	0	99.79	AT5G36110.1 | Symbols: CYP716A1 | cytochrome P450, family 716, subfamily A, polypeptide 1 | chr5:14195377-14197613 FORWARD LENGTH=477	0	94	GO:0006722 GO:0016125 GO:0055114	triterpenoid metabolic process; sterol metabolic process; oxidation-reduction process;	GO:0004497 GO:0005506 GO:0016491 GO:0016709 GO:0020037	monooxygenase activity; iron ion binding; oxidoreductase activity; oxidoreductase activity, acting on paired donors, with incorporation or reduction of molecular oxygen, NAD(P)H as one donor, and incorporation of one atom of oxygen; heme binding;	GO:0005576 GO:0016021	extracellular region; integral component of membrane	PF00067	p450;	AT5G36110|CYP716A1|cytochrome P450, family 716, subfamily A, polypeptide 1|MAB16.5|MAB16_5
Glyma.08G244600	3.44026	8.94e-08	3.59049	9.07e-08	1.7509	3.24411	2.80938	2.52115	2.76754	1.88054	2.3437	2.6736	1.34602	1.63076	1.83144	1.94739	2.02869	1.80702	2.59323	3.05664	3.65611	3.45588	2.95206	3.72806	C2	4758	UniRef100_A0A0B2PP47 UDP-glycosyltransferase 83A1 n=2 Tax=Soja TaxID=1462606 RepID=A0A0B2PP47_GLYSO	0	99.77	UniRef100_A0A0B2PP47 UDP-glycosyltransferase 83A1 n=2 Tax=Soja TaxID=1462606 RepID=A0A0B2PP47_GLYSO	0	99.77	AT3G02100.1 | Symbols: | UDP-Glycosyltransferase superfamily protein | chr3:368840-370484 REVERSE LENGTH=464	3e-115	99.32	NA	NA	GO:0008194 GO:0016757 GO:0016758	UDP-glycosyltransferase activity; transferase activity, transferring glycosyl groups; transferase activity, transferring hexosyl groups;	GO:0005634 GO:0043231	nucleus; intracellular membrane-bounded organelle	PF00201	UDPGT;	AT3G02100
Glyma.08G244700	5.56873	2.17e-31	4.79028	1.81e-23	4.83626	7.16322	6.27375	6.30528	6.44349	5.11784	5.98518	5.83965	4.20127	5.1653	4.57684	4.78698	5.08804	5.28282	6.33993	6.80506	7.31292	7.38883	7.37036	7.60416	C2	5769	UniRef100_I1KWD8 Uncharacterized protein n=3 Tax=Soja TaxID=1462606 RepID=I1KWD8_SOYBN	0	99.78	UniRef100_UPI000F7C487E UDP-glycosyltransferase 83A1-like n=1 Tax=Abrus precatorius TaxID=3816 RepID=UPI000F7C487E	0	99.56	AT3G02100.1 | Symbols: | UDP-Glycosyltransferase superfamily protein | chr3:368840-370484 REVERSE LENGTH=464	2e-135	99.56	NA	NA	GO:0008194 GO:0016757 GO:0016758	UDP-glycosyltransferase activity; transferase activity, transferring glycosyl groups; transferase activity, transferring hexosyl groups;	GO:0005634 GO:0043231	nucleus; intracellular membrane-bounded organelle	PF00201	UDPGT;	AT3G02100
Glyma.08G244800	28.9735	5.21e-79	21.0788	7.08e-58	0.091519	4.10847	2.29555	2.39053	2.36732	1.87022	1.58844	2.06463	0.378941	0	0.0780972	0	0.0379414	0	3.85858	3.17689	4.38226	4.01721	4.44905	4.73463	C2	7067	UniRef100_I1KWD9 EF-hand domain-containing protein n=3 Tax=Soja TaxID=1462606 RepID=I1KWD9_SOYBN	0	99.77	UniRef100_I1KWD9 EF-hand domain-containing protein n=3 Tax=Soja TaxID=1462606 RepID=I1KWD9_SOYBN	0	99.77	AT3G02100.1 | Symbols: | UDP-Glycosyltransferase superfamily protein | chr3:368840-370484 REVERSE LENGTH=464	2e-120	99.77	NA	NA	GO:0008194 GO:0016757 GO:0016758	UDP-glycosyltransferase activity; transferase activity, transferring glycosyl groups; transferase activity, transferring hexosyl groups;	GO:0005634 GO:0043231	nucleus; intracellular membrane-bounded organelle	PF00201	UDPGT;	AT3G02100
Glyma.08G244900	-1.81664	0.000133133	-1.37555	0.00692979	3.72881	3.77302	3.79341	3.8305	3.57248	3.83512	3.78509	3.67801	3.52037	3.76494	3.78124	3.99522	3.93699	3.44193	4.2548	3.80524	3.55758	3.64205	3.73732	3.70302	C3	17706	UniRef100_A0A445JJI6 Alpha-amylase 3, chloroplastic isoform A n=2 Tax=Soja TaxID=1462606 RepID=A0A445JJI6_GLYSO	0	98.25	UniRef100_A0A445JJI6 Alpha-amylase 3, chloroplastic isoform A n=2 Tax=Soja TaxID=1462606 RepID=A0A445JJI6_GLYSO	0	98.25	AT1G69830.1 | Symbols: ATAMY3, AMY3 | alpha-amylase-like 3 | chr1:26288518-26293003 REVERSE LENGTH=887	3e-176	41.27	GO:0005983	starch catabolic process;	GO:0004556 GO:0005509 GO:0103025	alpha-amylase activity; calcium ion binding; alpha-amylase activity (releasing maltohexaose);	GO:0005576 GO:0009507 GO:0009570	extracellular region; chloroplast; chloroplast stroma	PF00128 PF07821	Alpha-amylase; Alpha-amyl_C2;	AT1G69830|ATAMY3|AMY3|ALPHA-AMYLASE-LIKE 3|T17F3.14|T17F3_14
Glyma.08G245000	-3.45281	3.8e-07	-2.0815	0.00568701	2.70037	2.30091	2.69224	2.66661	2.6658	1.89172	2.36352	2.72837	1.79621	2.53915	3.00868	3.24012	2.95887	2.86546	2.01906	2.18789	2.40134	2.28132	2.41088	2.46614	C4	21086	UniRef100_A0A452Z7H5 Histone domain-containing protein n=2 Tax=Aegilops tauschii subsp. strangulata TaxID=200361 RepID=A0A452Z7H5_AEGTS	8e-93	99.27	UniRef100_A0A452Z7H5 Histone domain-containing protein n=2 Tax=Aegilops tauschii subsp. strangulata TaxID=200361 RepID=A0A452Z7H5_AEGTS	8e-93	99.27	AT5G65360.1 | Symbols: | Histone superfamily protein | chr5:26120099-26120509 REVERSE LENGTH=136	9e-96	99.27	NA	NA	GO:0003677 GO:0005515 GO:0046982	DNA binding; protein binding; protein heterodimerization activity;	GO:0000786 GO:0005634 GO:0009536 GO:0010369	nucleosome; nucleus; plastid; chromocenter	PF00125	Histone;	AT5G65360
Glyma.08G245300	-9.44965	1.53e-09	-8.38696	1.75e-06	0.796745	0.213867	0.385487	0.483242	0.406391	0.418785	0.678085	0.673433	0.7146	0.785161	1.08092	0.60252	0.926432	0.654825	0.0243642	0.571009	0.19803	0.222711	0.0954503	0.157957	C3	16350	UniRef100_K7L8N5 Uncharacterized protein n=2 Tax=Soja TaxID=1462606 RepID=K7L8N5_SOYBN	9e-63	98.98	NA	NA	NA	NA	NA	NA	NA	NA	NA	NA	NA	NA	NA	NA	NA
Glyma.08G245400	-0.630273	0.0847018	-1.66231	8.55e-06	3.49628	3.68231	3.65709	3.54098	3.57331	3.49694	3.72486	3.54272	3.49199	3.79597	3.4316	3.69409	3.15545	3.43744	3.50354	3.65375	3.67236	3.62933	3.87832	3.70919	C4	18718	UniRef100_I1KWE6 Exocyst subunit Exo70 family protein n=1 Tax=Glycine max TaxID=3847 RepID=I1KWE6_SOYBN	0	99.85	UniRef100_I1KWE6 Exocyst subunit Exo70 family protein n=1 Tax=Glycine max TaxID=3847 RepID=I1KWE6_SOYBN	0	99.85	AT3G29400.1 | Symbols: ATEXO70E1, EXO70E1 | exocyst subunit exo70 family protein E1 | chr3:11297339-11299315 REVERSE LENGTH=658	0	98.24	GO:0006887 GO:0006955 GO:0015031 GO:0052542	exocytosis; immune response; protein transport; defense response by callose deposition;	GO:0005515	protein binding;	GO:0000145 GO:0005829	exocyst; cytosol	PF03081	Exo70;	AT3G29400|ATEXO70E1|EXO70E1|exocyst subunit exo70 family protein E1|MUO10.14
Glyma.08G245600	-4.40216	5.32e-06	-5.91238	1.74e-07	0.933827	0.541581	0.76635	0.708704	0.864179	0.670627	0.821217	0.586415	0.920099	0.835042	0.947161	1.12715	0.946947	0.856146	0.337997	0.807391	0.165546	0.495751	0.500241	0.872212	C4	20647	UniRef100_A0A0B2Q209 Endo-1,3(4)-beta-glucanase 1 n=2 Tax=Soja TaxID=1462606 RepID=A0A0B2Q209_GLYSO	0	99.85	UniRef100_A0A0B2Q209 Endo-1,3(4)-beta-glucanase 1 n=2 Tax=Soja TaxID=1462606 RepID=A0A0B2Q209_GLYSO	0	99.85	AT5G15870.1 | Symbols: | glycosyl hydrolase family 81 protein | chr5:5182641-5184878 REVERSE LENGTH=745	0	99.39	NA	NA	GO:0052861	glucan endo-1,3-beta-glucanase activity, C-3 substituted reducing group;	NA	NA	PF03639	Glyco_hydro_81;	AT5G15870
Glyma.08G246300	-2.28748	4.26e-08	-2.5346	1.3e-08	4.03363	3.84558	4.02162	3.94671	3.96874	3.60103	4.10228	4.00115	3.70649	4.0846	4.17523	4.29425	4.04203	3.98315	3.46041	4.11996	3.79806	3.81714	3.86329	3.95434	C4	19860	UniRef100_I1KWF3 Uncharacterized protein n=1 Tax=Glycine max TaxID=3847 RepID=I1KWF3_SOYBN	0	99.85	UniRef100_A0A4D6NJ65 Endo-1 n=1 Tax=Vigna unguiculata TaxID=3917 RepID=A0A4D6NJ65_VIGUN	0	99.85	AT5G15870.1 | Symbols: | glycosyl hydrolase family 81 protein | chr5:5182641-5184878 REVERSE LENGTH=745	0	99.24	NA	NA	GO:0052861	glucan endo-1,3-beta-glucanase activity, C-3 substituted reducing group;	NA	NA	PF03639	Glyco_hydro_81;	AT5G15870
Glyma.08G246700	12.874	7.76e-65	12.5183	5.46e-65	2.93013	7.67741	5.93036	5.34278	5.81912	4.51675	4.68967	5.53788	2.63545	2.5639	3.16199	3.12227	2.56443	3.60229	7.02516	6.81543	8.30975	8.03643	7.77384	8.03595	C2	7317	UniRef100_A0A0B2Q223 Flavonoid 4'-O-methyltransferase n=1 Tax=Glycine soja TaxID=3848 RepID=A0A0B2Q223_GLYSO	0	99.72	UniRef100_A0A0B2Q223 Flavonoid 4'-O-methyltransferase n=1 Tax=Glycine soja TaxID=3848 RepID=A0A0B2Q223_GLYSO	0	99.72	AT4G35160.1 | Symbols: | O-methyltransferase family protein | chr4:16730989-16732808 REVERSE LENGTH=382	1e-56	98.05	GO:0008152 GO:0019438 GO:0030187 GO:0032259	metabolic process; aromatic compound biosynthetic process; melatonin biosynthetic process; methylation;	GO:0008171 GO:0008757 GO:0017096 GO:0046983	O-methyltransferase activity; S-adenosylmethionine-dependent methyltransferase activity; acetylserotonin O-methyltransferase activity; protein dimerization activity;	GO:0005634 GO:0005737 GO:0005829	nucleus; cytoplasm; cytosol	PF08100 PF00891	Dimerisation; Methyltransf_2;	AT4G35160|ASMT|N-acetylserotonin O-methyltransferase|T12J5.30|T12J5_30
Glyma.08G246800	5.10562	1.46e-39	4.78459	1.08e-32	2.38073	4.4469	3.70879	3.62834	3.51509	3.01289	3.24814	3.34975	2.16712	2.30776	2.41548	2.29439	2.6286	2.48924	4.14059	4.18853	4.43973	4.7696	4.50311	4.54094	C2	6581	UniRef100_I1KWF8 Uncharacterized protein n=1 Tax=Glycine max TaxID=3847 RepID=I1KWF8_SOYBN	0	99.67	UniRef100_A0A0B2Q2J1 Exosome complex component RRP43 n=1 Tax=Glycine soja TaxID=3848 RepID=A0A0B2Q2J1_GLYSO	0	99.67	AT1G60080.1 | Symbols: | 3'-5'-exoribonuclease family protein | chr1:22152605-22154339 REVERSE LENGTH=302	1e-154	96.37	GO:0000467 GO:0016075 GO:0034427 GO:0034473 GO:0034475 GO:0034476 GO:0043928 GO:0071028 GO:0071035 GO:0071038 GO:0071042	exonucleolytic trimming to generate mature 3'-end of 5.8S rRNA from tricistronic rRNA transcript (SSU-rRNA, 5.8S rRNA, LSU-rRNA); rRNA catabolic process; nuclear-transcribed mRNA catabolic process, exonucleolytic, 3'-5'; U1 snRNA 3'-end processing; U4 snRNA 3'-end processing; U5 snRNA 3'-end processing; exonucleolytic catabolism of deadenylated mRNA; nuclear mRNA surveillance; nuclear polyadenylation-dependent rRNA catabolic process; nuclear polyadenylation-dependent tRNA catabolic process; nuclear polyadenylation-dependent mRNA catabolic process;	GO:0017091	AU-rich element binding;	GO:0000176 GO:0000177 GO:0005737 GO:0005829	nuclear exosome (RNase complex); cytoplasmic exosome (RNase complex); cytoplasm; cytosol	PF03725 PF01138	RNase_PH_C; RNase_PH;	AT1G60080|T2K10.14|T2K10_14
Glyma.08G247140	-2.93718	1.15e-06	-3.43358	6.16e-08	3.10357	2.68606	2.92527	2.80788	2.69467	3.22676	2.76496	2.96023	3.45841	3.00143	3.28637	2.86629	2.87081	3.05352	2.91789	2.5285	2.57974	2.96951	2.75281	2.33582	C3	17181	UniRef100_I1KWG1 Uncharacterized protein n=1 Tax=Glycine max TaxID=3847 RepID=I1KWG1_SOYBN	2e-60	76.74	UniRef100_A0A1X9JQM7 Isoflavone malonyltransferase IMaT1 n=1 Tax=Glycine max TaxID=3847 RepID=A0A1X9JQM7_SOYBN	7e-46	76.74	AT5G39050.1 | Symbols: | HXXXD-type acyl-transferase family protein | chr5:15634596-15636005 FORWARD LENGTH=469	3e-21	56.59	GO:0009636	response to toxic substance;	GO:0050736	O-malonyltransferase activity;	GO:0005737 GO:0005829	cytoplasm; cytosol	PF02458	Transferase;	AT5G39050|PMAT1|phenolic glucoside malonyltransferase 1|MXF12.60|MXF12_60
Glyma.08G247700	3.49795	9.31e-10	2.21693	0.000307084	1.49792	2.65415	2.12416	1.91931	2.31351	1.80152	2.10222	2.21673	1.59346	1.50942	1.55028	1.37092	1.17654	1.75509	2.07892	2.69503	2.99425	2.68909	2.56924	2.87192	C2	3131	UniRef100_I1KWG6 AB hydrolase-1 domain-containing protein n=1 Tax=Glycine max TaxID=3847 RepID=I1KWG6_SOYBN	0	99.73	UniRef100_I1KWG6 AB hydrolase-1 domain-containing protein n=1 Tax=Glycine max TaxID=3847 RepID=I1KWG6_SOYBN	0	99.73	AT3G29770.1 | Symbols: ATMES11, MES11 | methyl esterase 11 | chr3:11648471-11650565 FORWARD LENGTH=390	1e-169	91.03	GO:0009694 GO:0009696	jasmonic acid metabolic process; salicylic acid metabolic process;	GO:0016787 GO:0080030 GO:0080031 GO:0080032	hydrolase activity; methyl indole-3-acetate esterase activity; methyl salicylate esterase activity; methyl jasmonate esterase activity;	GO:0005634 GO:0009507	nucleus; chloroplast	PF00561	Abhydrolase_1;	AT3G29770|ATMES11|MES11|ARABIDOPSIS THALIANA METHYL ESTERASE 11|methyl esterase 11|T26G12.12
Glyma.08G247800	-1.41817	0.000467093	-0.886577	0.0519072	2.56696	2.72085	2.58326	2.60501	2.79788	2.30456	2.93047	2.6451	2.24629	2.69434	2.6257	2.49756	2.57722	2.79652	2.38226	3.1666	2.66774	2.64753	2.62931	2.79923	C4	18560	UniRef100_K7L8P8 Protein kinase domain-containing protein n=1 Tax=Glycine max TaxID=3847 RepID=K7L8P8_SOYBN	0	99.71	UniRef100_K7L8P8 Protein kinase domain-containing protein n=1 Tax=Glycine max TaxID=3847 RepID=K7L8P8_SOYBN	0	99.71	AT5G28680.1 | Symbols: ANX2 | Malectin/receptor-like protein kinase family protein | chr5:10719437-10722013 REVERSE LENGTH=858	2e-76	86.76	GO:0009860 GO:0046777	pollen tube growth; protein autophosphorylation;	GO:0004672 GO:0004674 GO:0005515 GO:0005524	protein kinase activity; protein serine/threonine kinase activity; protein binding; ATP binding;	GO:0005576 GO:0005886 GO:0009506 GO:0016021 GO:0016324 GO:0090404	extracellular region; plasma membrane; plasmodesma; integral component of membrane; apical plasma membrane; pollen tube tip	PF07714	Pkinase_Tyr;	AT5G28680|ANX2|ANXUR2|F4I4.60|F4I4_60
Glyma.08G248000	4.54749	1.53e-08	6.67964	1.22e-14	1.12129	2.89227	2.29337	2.20958	2.3721	1.49992	1.71315	1.93279	0.564083	1.12941	0.934453	1.50745	1.17961	1.54749	2.74771	2.29688	3.09753	2.88281	3.1108	3.19671	C2	8919	UniRef100_I1KWG9 Uncharacterized protein n=3 Tax=Soja TaxID=1462606 RepID=I1KWG9_SOYBN	0	99.72	UniRef100_A0A445FYA4 Isoflavone 7-O-methyltransferase n=1 Tax=Glycine soja TaxID=3848 RepID=A0A445FYA4_GLYSO	0	99.72	AT4G35150.1 | Symbols: | O-methyltransferase family protein | chr4:16726948-16728531 REVERSE LENGTH=325	1e-56	94.37	GO:0008152 GO:0019438 GO:0032259	metabolic process; aromatic compound biosynthetic process; methylation;	GO:0008171 GO:0008757 GO:0046983	O-methyltransferase activity; S-adenosylmethionine-dependent methyltransferase activity; protein dimerization activity;	GO:0005829	cytosol	PF13847 PF08100	Methyltransf_31; Dimerisation;	AT4G35150|T12J5.20|T12J5_20
Glyma.08G248700	-8.03663	2.08e-34	-6.56768	1.65e-20	3.87185	2.19783	2.97181	3.21582	2.81513	2.67758	3.34425	3.18202	3.33566	3.7029	4.22411	3.99832	4.3646	3.70015	1.80013	2.98559	1.96624	2.20193	2.21063	1.93011	C3	15114	UniRef100_A0A0B2SKT6 Uncharacterized protein n=2 Tax=Soja TaxID=1462606 RepID=A0A0B2SKT6_GLYSO	1e-79	99.14	UniRef100_UPI00080A576E uncharacterized protein LOC108328990 isoform X1 n=1 Tax=Phaseolus angularis TaxID=3914 RepID=UPI00080A576E	4e-33	99.14	NA	NA	NA	NA	NA	NA	NA	NA	NA	NA	NA	NA
Glyma.08G248900	-5.27544	0.00191482	-4.27359	0.0159651	1.08824	0.618353	0.511414	0.715688	0.66209	1.28411	0.920537	1.0498	1.09501	1.41187	1.45262	0.59963	1.06561	0.833917	1.53624	0.429204	0.57984	0.445252	0.409506	0.490263	C3	12870	UniRef100_A0A0R0IXA8 Protein kinase domain-containing protein (Fragment) n=1 Tax=Glycine max TaxID=3847 RepID=A0A0R0IXA8_SOYBN	0	100	UniRef100_A0A0R0IXA8 Protein kinase domain-containing protein (Fragment) n=1 Tax=Glycine max TaxID=3847 RepID=A0A0R0IXA8_SOYBN	0	100	AT3G51550.1 | Symbols: FER | Malectin/receptor-like protein kinase family protein | chr3:19117877-19120564 REVERSE LENGTH=895	0	91.69	GO:0006468 GO:0009723 GO:0009738 GO:0009741 GO:0009742 GO:0009788 GO:0009791 GO:0009873 GO:0010118 GO:0010483 GO:0030308 GO:0032922 GO:0046777 GO:0048364 GO:0050832	protein phosphorylation; response to ethylene; abscisic acid-activated signaling pathway; response to brassinosteroid; brassinosteroid mediated signaling pathway; negative regulation of abscisic acid-activated signaling pathway; post-embryonic development; ethylene-activated signaling pathway; stomatal movement; pollen tube reception; negative regulation of cell growth; circadian regulation of gene expression; protein autophosphorylation; root development; defense response to fungus;	GO:0004672 GO:0004674 GO:0005515 GO:0005524 GO:0016301	protein kinase activity; protein serine/threonine kinase activity; protein binding; ATP binding; kinase activity;	GO:0005576 GO:0005886 GO:0009506 GO:0016021 GO:0043680	extracellular region; plasma membrane; plasmodesma; integral component of membrane; filiform apparatus	PF11721 PF07714	Malectin; Pkinase_Tyr;	AT3G51550|FER|FERONIA|F26O13.190
Glyma.08G249100	-9.49081	6.9e-36	-7.53786	2.47e-21	3.9826	1.91791	3.04315	2.45441	2.67682	3.13879	3.04992	3.40645	3.86713	3.90391	4.49592	4.22655	3.60354	3.84992	2.16767	2.19594	2.1354	2.1556	1.44893	1.50371	C3	13469	UniRef100_A0A0B2R7C8 Uncharacterized protein n=2 Tax=Soja TaxID=1462606 RepID=A0A0B2R7C8_GLYSO	2e-91	99.24	UniRef100_A0A1S3TUT4 uncharacterized protein LOC106759040 n=1 Tax=Vigna radiata var. radiata TaxID=3916 RepID=A0A1S3TUT4_VIGRR	1e-23	98.48	NA	NA	NA	NA	NA	NA	NA	NA	NA	NA	NA	NA
Glyma.08G249200	-3.83247	4.52e-06	-3.90445	1.14e-05	3.147	2.47152	3.11467	2.56649	2.519	2.80783	3.12922	2.73004	3.07962	3.2354	3.19501	3.29396	3.16648	2.94215	2.44544	3.02303	2.18758	2.98021	2.0415	2.09586	C3	13693	UniRef100_I1KWH3 Protein kinase domain-containing protein n=1 Tax=Glycine max TaxID=3847 RepID=I1KWH3_SOYBN	0	99.89	UniRef100_I1KWH3 Protein kinase domain-containing protein n=1 Tax=Glycine max TaxID=3847 RepID=I1KWH3_SOYBN	0	99.89	AT3G51550.1 | Symbols: FER | Malectin/receptor-like protein kinase family protein | chr3:19117877-19120564 REVERSE LENGTH=895	0	96.22	GO:0006468 GO:0009723 GO:0009738 GO:0009741 GO:0009742 GO:0009788 GO:0009791 GO:0009873 GO:0010118 GO:0010483 GO:0030308 GO:0032922 GO:0046777 GO:0048364 GO:0050832	protein phosphorylation; response to ethylene; abscisic acid-activated signaling pathway; response to brassinosteroid; brassinosteroid mediated signaling pathway; negative regulation of abscisic acid-activated signaling pathway; post-embryonic development; ethylene-activated signaling pathway; stomatal movement; pollen tube reception; negative regulation of cell growth; circadian regulation of gene expression; protein autophosphorylation; root development; defense response to fungus;	GO:0004672 GO:0004674 GO:0005515 GO:0005524 GO:0016301	protein kinase activity; protein serine/threonine kinase activity; protein binding; ATP binding; kinase activity;	GO:0005576 GO:0005886 GO:0009506 GO:0016021 GO:0043680	extracellular region; plasma membrane; plasmodesma; integral component of membrane; filiform apparatus	PF12819 PF07714	Malectin_like; Pkinase_Tyr;	AT3G51550|FER|FERONIA|F26O13.190
Glyma.08G249500	5.59665	5.87e-12	2.33737	0.00840427	0.926632	2.18343	1.60021	1.97583	1.96356	1.14506	1.32788	1.26703	0.739647	0.929161	0.938893	0.859073	0.919977	1.1901	1.6856	1.72659	1.64986	2.15606	2.89969	2.73702	C2	3685	UniRef100_A0A0R0IX16 Uncharacterized protein n=1 Tax=Glycine max TaxID=3847 RepID=A0A0R0IX16_SOYBN	0	99.79	UniRef100_A0A0B2REP2 Anthocyanin 5-aromatic acyltransferase n=1 Tax=Glycine soja TaxID=3848 RepID=A0A0B2REP2_GLYSO	0	99.79	AT1G03940.1 | Symbols: | HXXXD-type acyl-transferase family protein | chr1:1009542-1010951 REVERSE LENGTH=469	5e-115	97.66	NA	NA	GO:0016747	transferase activity, transferring acyl groups other than amino-acyl groups;	GO:0005737	cytoplasm	PF02458	Transferase;	AT1G03940
Glyma.08G249600	1.79057	0.000237923	0.576956	0.287498	3.88512	4.81655	4.36791	4.1879	4.54823	4.19317	4.3666	4.46069	3.6897	4.18535	4.11366	3.88636	3.55494	3.90883	4.86446	4.54785	4.86557	4.72908	4.74174	5.18763	C2	10826	UniRef100_I1KWH6 Uncharacterized protein n=2 Tax=Soja TaxID=1462606 RepID=I1KWH6_SOYBN	0	99.68	UniRef100_A0A445FYM7 Solute carrier family 25 member 44 n=1 Tax=Glycine soja TaxID=3848 RepID=A0A445FYM7_GLYSO	0	99.68	AT5G15640.1 | Symbols: | Mitochondrial substrate carrier family protein | chr5:5087590-5089677 FORWARD LENGTH=323	1e-180	98.73	GO:0055085	transmembrane transport;	GO:0022857	transmembrane transporter activity;	GO:0005739 GO:0009536	mitochondrion; plastid	PF00153	Mito_carr;	AT5G15640|F14F8.20|F14F8_20
Glyma.08G249700	-1.56147	0.0143685	-2.33185	0.000429388	2.75388	2.65558	2.9291	2.77649	2.48597	2.40198	2.73891	2.90511	2.32379	3.02254	3.03743	3.05421	2.7614	2.42828	2.50624	2.45527	2.75074	2.83527	2.7897	2.54366	C1	1579	UniRef100_A0A0B2R9V4 COBRA-like protein n=2 Tax=Soja TaxID=1462606 RepID=A0A0B2R9V4_GLYSO	0	99.78	UniRef100_A0A0B2R9V4 COBRA-like protein n=2 Tax=Soja TaxID=1462606 RepID=A0A0B2R9V4_GLYSO	0	99.78	AT5G60920.1 | Symbols: COB | COBRA-like extracellular glycosyl-phosphatidyl inositol-anchored protein family | chr5:24511466-24513932 REVERSE LENGTH=456	0	92.65	GO:0009651 GO:0009664 GO:0009825 GO:0009832 GO:0010215 GO:0052324	response to salt stress; plant-type cell wall organization; multidimensional cell growth; plant-type cell wall biogenesis; cellulose microfibril organization; plant-type cell wall cellulose biosynthetic process;	GO:0003674	molecular function;	GO:0005886 GO:0009505 GO:0009897 GO:0009930 GO:0016328 GO:0031225 GO:0046658	plasma membrane; plant-type cell wall; external side of plasma membrane; longitudinal side of cell surface; lateral plasma membrane; anchored component of membrane; anchored component of plasma membrane	PF04833	COBRA;	AT5G60920|COB|COBRA|MSL3.40|MSL3_40
Glyma.08G249800	-4.96859	1.78e-08	-1.77826	0.129185	1.24548	0.860339	1.20888	1.74086	1.42236	0.366432	0.685951	0.827747	0.403278	0.630929	1.02945	1.26695	2.4025	1.86314	0.317305	0.740974	0.592429	1.16532	1.16191	0.981592	C4	20789	UniRef100_A0A0B2RD72 COBRA-like protein n=3 Tax=Soja TaxID=1462606 RepID=A0A0B2RD72_GLYSO	0	99.77	UniRef100_A0A0B2RD72 COBRA-like protein n=3 Tax=Soja TaxID=1462606 RepID=A0A0B2RD72_GLYSO	0	99.77	AT5G15630.1 | Symbols: COBL4, IRX6 | COBRA-like extracellular glycosyl-phosphatidyl inositol-anchored protein family | chr5:5084842-5086545 FORWARD LENGTH=431	0	96.06	GO:0009664 GO:0009832 GO:0009834 GO:0010215 GO:0052324	plant-type cell wall organization; plant-type cell wall biogenesis; plant-type secondary cell wall biogenesis; cellulose microfibril organization; plant-type cell wall cellulose biosynthetic process;	NA	NA	GO:0005774 GO:0005886 GO:0031225 GO:0046658	vacuolar membrane; plasma membrane; anchored component of membrane; anchored component of plasma membrane	PF04833	COBRA;	AT5G15630|COBL4|IRX6|AtCOBL4|COBRA-LIKE4|IRREGULAR XYLEM 6|F14F8.10|F14F8_10
Glyma.08G249900	12.613	1.46e-62	12.7517	4e-66	2.97199	7.74042	5.73324	5.89154	6.11184	4.09423	5.06911	5.18697	1.9414	3.12506	2.83101	3.08226	3.26183	3.75339	6.96466	7.01316	7.93559	7.72147	8.19253	8.47029	C2	6350	UniRef100_A0A0B2REP4 Alpha-1,4-glucan-protein synthase [UDP-forming] 1 n=2 Tax=Soja TaxID=1462606 RepID=A0A0B2REP4_GLYSO	0	99.72	UniRef100_A0A0B2REP4 Alpha-1,4-glucan-protein synthase [UDP-forming] 1 n=2 Tax=Soja TaxID=1462606 RepID=A0A0B2REP4_GLYSO	0	99.72	AT5G15650.1 | Symbols: RGP2, ATRGP2 | reversibly glycosylated polypeptide 2 | chr5:5092203-5094093 FORWARD LENGTH=360	0	98.59	GO:0009555 GO:0009832 GO:0019567 GO:0033356 GO:0046686 GO:0071555 GO:0071669	pollen development; plant-type cell wall biogenesis; arabinose biosynthetic process; UDP-L-arabinose metabolic process; response to cadmium ion; cell wall organization; plant-type cell wall organization or biogenesis;	GO:0005515 GO:0016866 GO:0052691	protein binding; intramolecular transferase activity; UDP-arabinopyranose mutase activity;	GO:0005618 GO:0005634 GO:0005794 GO:0005829 GO:0009536 GO:0016020 GO:0022626	cell wall; nucleus; Golgi apparatus; cytosol; plastid; membrane; cytosolic ribosome	PF03214	RGP;	AT5G15650|MUR5|RGP2|ATRGP2|MURUS 5|reversibly glycosylated polypeptide 2|F14F8.30|F14F8_30
Glyma.08G250900	1.07027	0.00875195	0.8312	0.0592496	2.72841	3.55236	3.27168	3.10478	3.09168	3.13711	3.09764	3.14208	2.75632	2.71603	2.78791	2.73649	2.7487	2.6222	3.64483	3.47925	3.55527	3.67308	3.41635	3.56116	C2	8116	UniRef100_I1KWJ0 Uncharacterized protein n=2 Tax=Soja TaxID=1462606 RepID=I1KWJ0_SOYBN	0	99.79	UniRef100_UPI00103CC5ED ultraviolet-B receptor UVR8-like isoform X1 n=1 Tax=Glycine soja TaxID=3848 RepID=UPI00103CC5ED	0	99.79	AT3G02300.1 | Symbols: | Regulator of chromosome condensation (RCC1) family protein | chr3:461551-463929 FORWARD LENGTH=471	0	97.05	GO:0008150	biological process;	NA	NA	NA	NA	PF00415	RCC1;	AT3G02300|F14P3.5|F14P3_5
Glyma.08G251100	2.86465	0.00602303	2.49105	0.0391072	0.567102	1.24021	0.831091	1.11384	1.23437	0.559187	0.921899	0.734467	0.43331	0.561257	0.404856	0.52794	0.729525	0.759245	0.727021	1.28254	1.11901	1.05845	1.45011	1.70949	C2	2005	UniRef100_C6ZRN7 Serine-threonine kinase n=1 Tax=Glycine max TaxID=3847 RepID=C6ZRN7_SOYBN	0	99.71	UniRef100_C6ZRN7 Serine-threonine kinase n=1 Tax=Glycine max TaxID=3847 RepID=C6ZRN7_SOYBN	0	99.71	AT5G59700.1 | Symbols: | Protein kinase superfamily protein | chr5:24052613-24055102 REVERSE LENGTH=829	7e-64	87.9	GO:0046777	protein autophosphorylation;	GO:0004672 GO:0004674 GO:0005524 GO:0016301	protein kinase activity; protein serine/threonine kinase activity; ATP binding; kinase activity;	GO:0005576 GO:0005886 GO:0009506 GO:0016021	extracellular region; plasma membrane; plasmodesma; integral component of membrane	PF07714	Pkinase_Tyr;	AT5G59700|MTH12.1|MTH12_1
Glyma.08G251200	11.8115	5.75e-75	8.05295	6.67e-39	1.11285	4.24523	3.1248	2.84136	2.765	2.12007	2.43543	2.78342	0.95036	1.27909	1.47333	1.23018	0.950054	0.834048	3.67968	3.59177	4.31186	4.54577	4.49625	4.69596	C2	7182	UniRef100_A0A0B2RD57 DSBA domain-containing protein n=2 Tax=Soja TaxID=1462606 RepID=A0A0B2RD57_GLYSO	2e-156	99.53	UniRef100_A0A0B2RD57 DSBA domain-containing protein n=2 Tax=Soja TaxID=1462606 RepID=A0A0B2RD57_GLYSO	2e-156	99.53	AT5G38900.1 | Symbols: | Thioredoxin superfamily protein | chr5:15573745-15574945 REVERSE LENGTH=217	4e-102	99.07	GO:0009817	defense response to fungus, incompatible interaction;	GO:0015035	protein disulfide oxidoreductase activity;	GO:0005829 GO:0009507	cytosol; chloroplast	PF01323	DSBA;	AT5G38900|PDI|Protein Disulfide Isomerase|K15E6.80|K15E6_80
Glyma.08G251300	-1.11302	0.00391638	-1.19731	0.0032434	3.96536	4.14988	4.27213	3.84209	3.89	4.25264	3.95825	4.15282	4.22628	3.78908	4.03295	4.34304	3.64744	3.77007	4.28778	4.12742	4.29267	4.21894	4.01242	4.00993	C3	11722	UniRef100_A0A0B2REM2 E3 ubiquitin-protein ligase n=2 Tax=Soja TaxID=1462606 RepID=A0A0B2REM2_GLYSO	5e-167	99.56	UniRef100_A0A0B2REM2 E3 ubiquitin-protein ligase n=2 Tax=Soja TaxID=1462606 RepID=A0A0B2REM2_GLYSO	5e-167	99.56	AT5G38895.3 | Symbols: | RING/U-box superfamily protein | chr5:15571302-15573315 FORWARD LENGTH=326	1e-97	98.25	GO:0010200	response to chitin;	NA	NA	GO:0005634	nucleus	PF12678	zf-rbx1;	AT5G38895
Glyma.08G251500	-8.35937	3.04e-06	-9.70706	2.5e-07	0.990695	0.219125	0.761254	0.178254	0.414932	0.634735	0.75207	0.942824	0.922569	1.22089	1.63491	1.1659	0.273589	0.761072	0.250957	0.283249	0.13539	0.45777	0.0948367	0.0687922	C3	16057	UniRef100_I1KWJ8 Uncharacterized protein n=1 Tax=Glycine max TaxID=3847 RepID=I1KWJ8_SOYBN	0	99.71	UniRef100_UPI00103E95EC proline-rich protein 36-like n=1 Tax=Glycine soja TaxID=3848 RepID=UPI00103E95EC	1e-152	88.44	AT5G15780.1 | Symbols: | Pollen Ole e 1 allergen and extensin family protein | chr5:5144898-5146297 REVERSE LENGTH=401	7e-50	51.73	GO:0008150	biological process;	GO:0003674	molecular function;	GO:0016021	integral component of membrane	PF01190	Pollen_Ole_e_I;	AT5G15780|F14F8.160|F14F8_160
Glyma.08G252202	0.501877	0.75575	-5.33342	0.000968332	0.572206	0.603578	0.73663	0.562224	0.619617	0.431238	0.604994	0.57345	0.494053	0.642122	0.791214	0.64649	0.461722	0.419412	0.347485	0.567867	0.319392	0.804235	0.650163	0.819822	C4	18387	UniRef100_UPI0003DE95AA uncharacterized protein LOC102663892 n=1 Tax=Glycine max TaxID=3847 RepID=UPI0003DE95AA	6e-133	99.47	UniRef100_UPI0003DE95AA uncharacterized protein LOC102663892 n=1 Tax=Glycine max TaxID=3847 RepID=UPI0003DE95AA	6e-133	99.47	NA	NA	NA	NA	NA	NA	NA	NA	NA	NA	NA	NA
Glyma.08G252400	-3.31578	3.06e-15	-2.30604	3.27e-07	3.78388	3.42136	3.56193	3.52035	3.5744	3.58675	3.69068	3.69403	3.65262	3.60153	3.8422	3.91382	3.74026	3.99019	3.49894	3.77984	3.52117	3.29801	3.32793	3.1586	C3	16266	UniRef100_I1KWK5 DYW_deaminase domain-containing protein n=1 Tax=Glycine max TaxID=3847 RepID=I1KWK5_SOYBN	0	99.85	UniRef100_I1KWK5 DYW_deaminase domain-containing protein n=1 Tax=Glycine max TaxID=3847 RepID=I1KWK5_SOYBN	0	99.85	AT3G46790.1 | Symbols: CRR2 | Tetratricopeptide repeat (TPR)-like superfamily protein | chr3:17231975-17233948 REVERSE LENGTH=657	0	99.85	GO:0009451 GO:0031425 GO:0031426	RNA modification; chloroplast RNA processing; polycistronic mRNA processing;	GO:0008270	zinc ion binding;	GO:0009507 GO:0043231	chloroplast; intracellular membrane-bounded organelle	PF13041 PF01535 PF14432	PPR_2; PPR; DYW_deaminase;	AT3G46790|CRR2|CHLORORESPIRATORY REDUCTION 2|T6H20.180
Glyma.08G252500	7.06761	1.81e-15	7.07519	1.02e-14	0.781954	2.82811	2.12891	1.88666	1.82877	1.35482	1.83505	1.78899	0.517316	0.873436	0.797381	0.878914	0.87478	0.801554	2.4715	2.79667	2.94586	3.06641	2.77206	2.85598	C2	6558	UniRef100_I1KWK6 WD_REPEATS_REGION domain-containing protein n=1 Tax=Glycine max TaxID=3847 RepID=I1KWK6_SOYBN	0	99.78	UniRef100_I1KWK6 WD_REPEATS_REGION domain-containing protein n=1 Tax=Glycine max TaxID=3847 RepID=I1KWK6_SOYBN	0	99.78	AT3G49180.1 | Symbols: RID3 | Transducin/WD40 repeat-like superfamily protein | chr3:18229810-18231874 FORWARD LENGTH=438	4e-171	97.56	GO:0006364 GO:0030174 GO:1902184	rRNA processing; regulation of DNA-dependent DNA replication initiation; negative regulation of shoot apical meristem development;	NA	NA	GO:0005656 GO:0005737 GO:0080008 GO:0097344	nuclear pre-replicative complex; cytoplasm; Cul4-RING E3 ubiquitin ligase complex; Rix1 complex	PF00400	WD40;	AT3G49180|RID3|ROOT INITIATION DEFECTIVE 3|F2K15.40|RID3
Glyma.08G252600	2.30295	0.000682236	0.630698	0.408823	1.46206	2.20471	2.07088	1.68278	1.75464	1.81895	2.01001	1.6615	1.3821	1.79303	1.69706	1.46054	1.01169	1.43912	2.40142	2.22699	1.62002	2.52864	2.26997	2.07016	C2	10547	UniRef100_A0A445JK38 Auxin transport protein BIG n=1 Tax=Glycine soja TaxID=3848 RepID=A0A445JK38_GLYSO	0	99.75	UniRef100_A0A445JK38 Auxin transport protein BIG n=1 Tax=Glycine soja TaxID=3848 RepID=A0A445JK38_GLYSO	0	99.75	AT3G02260.1 | Symbols: BIG, DOC1, TIR3, UMB1, ASA1, LPR1, CRM1 | auxin transport protein (BIG) | chr3:431152-448489 REVERSE LENGTH=5098	0	98.88	GO:0009620 GO:0009640 GO:0009733 GO:0009734 GO:0009826 GO:0009926 GO:0010311 GO:0048281 GO:0048283 GO:0048364	response to fungus; photomorphogenesis; response to auxin; auxin-activated signaling pathway; unidimensional cell growth; auxin polar transport; lateral root formation; inflorescence morphogenesis; indeterminate inflorescence morphogenesis; root development;	GO:0008270	zinc ion binding;	GO:0005829 GO:0009506 GO:0016021	cytosol; plasmodesma; integral component of membrane	PF00569	ZZ;	AT3G02260|BIG|DOC1|TIR3|UMB1|ASA1|LPR1|CRM1|BIG|DARK OVER-EXPRESSION OF CAB 1|TRANSPORT INHIBITOR RESPONSE 3|UMBRELLA 1|ATTENUATED SHADE AVOIDANCE 1|LOW PHOSPHATE-RESISTANT ROOT 1|CORYMBOSA1|F14P3.3|F14P3_3
Glyma.08G252650	3.26592	0.000123935	2.32514	0.00799306	4.51215	5.90309	5.09252	5.05585	4.94445	5.61239	4.99596	5.58211	4.85098	4.5311	4.81963	4.30353	4.07742	4.41201	6.62761	5.46082	6.47167	5.68426	5.91198	5.4769	C2	10448	UniRef100_A0A368UHY2 Uncharacterized protein n=1 Tax=Glycine max TaxID=3847 RepID=A0A368UHY2_SOYBN	0	99.96	UniRef100_UPI000E21B40B LOW QUALITY PROTEIN: auxin transport protein BIG-like n=1 Tax=Glycine max TaxID=3847 RepID=UPI000E21B40B	0	99.96	AT3G02260.1 | Symbols: BIG, DOC1, TIR3, UMB1, ASA1, LPR1, CRM1 | auxin transport protein (BIG) | chr3:431152-448489 REVERSE LENGTH=5098	0	99.78	GO:0009620 GO:0009640 GO:0009733 GO:0009734 GO:0009826 GO:0009926 GO:0010311 GO:0048281 GO:0048283 GO:0048364	response to fungus; photomorphogenesis; response to auxin; auxin-activated signaling pathway; unidimensional cell growth; auxin polar transport; lateral root formation; inflorescence morphogenesis; indeterminate inflorescence morphogenesis; root development;	GO:0008270	zinc ion binding;	GO:0005829 GO:0009506 GO:0016021	cytosol; plasmodesma; integral component of membrane	PF13764	E3_UbLigase_R4;	AT3G02260|BIG|DOC1|TIR3|UMB1|ASA1|LPR1|CRM1|BIG|DARK OVER-EXPRESSION OF CAB 1|TRANSPORT INHIBITOR RESPONSE 3|UMBRELLA 1|ATTENUATED SHADE AVOIDANCE 1|LOW PHOSPHATE-RESISTANT ROOT 1|CORYMBOSA1|F14P3.3|F14P3_3
Glyma.08G253000	-2.05397	4.09e-07	-2.18511	3.35e-07	3.65233	3.5043	3.7091	3.50768	3.44678	3.75803	3.57498	3.47069	3.75174	3.70195	3.7628	3.65659	3.53735	3.48996	3.76641	3.44801	3.12989	3.74848	3.48172	3.40361	C3	11855	UniRef100_I1KWL2 PI3K/PI4K domain-containing protein n=1 Tax=Glycine max TaxID=3847 RepID=I1KWL2_SOYBN	0	99.84	UniRef100_I1KWL2 PI3K/PI4K domain-containing protein n=1 Tax=Glycine max TaxID=3847 RepID=I1KWL2_SOYBN	0	99.84	AT2G03890.1 | Symbols: ATPI4K GAMMA 7, UBDK GAMMA 7, PI4K GAMMA 7 | phosphoinositide 4-kinase gamma 7 | chr2:1186199-1188151 FORWARD LENGTH=650	0	99.84	GO:0046777 GO:0046854	protein autophosphorylation; phosphatidylinositol phosphorylation;	GO:0004430 GO:0005524	1-phosphatidylinositol 4-kinase activity; ATP binding;	GO:0005575	cellular component	PF00454	PI3_PI4_kinase;	AT2G03890|ATPI4K GAMMA 7|UBDK GAMMA 7|PI4K GAMMA 7|phosphoinositide 4-kinase gamma 7|UBIQUITIN-LIKE DOMAIN KINASE GAMMA 7|T18C20.9|T18C20_9
Glyma.08G253700	-2.47782	0.000995474	-1.93287	0.0162658	1.84205	1.75658	1.58675	1.57433	1.91689	1.6282	2.27326	1.83508	1.72345	1.95586	2.01455	1.62779	1.88202	1.83498	1.5012	2.59066	1.6257	1.55597	1.3051	1.9988	C4	18564	UniRef100_K7L8U0 Hydrolase_4 domain-containing protein n=2 Tax=Soja TaxID=1462606 RepID=K7L8U0_SOYBN	0	99.74	UniRef100_K7L8U0 Hydrolase_4 domain-containing protein n=2 Tax=Soja TaxID=1462606 RepID=K7L8U0_SOYBN	0	99.74	AT3G30380.1 | Symbols: | alpha/beta-Hydrolases superfamily protein | chr3:11974424-11976571 FORWARD LENGTH=399	0	98.69	GO:0008150	biological process;	GO:0016787	hydrolase activity;	GO:0005576	extracellular region	PF12695	Abhydrolase_5;	AT3G30380|T6J22.18
Glyma.08G253800	4.07232	1.66e-08	2.96105	5.59e-05	3.27881	4.88726	4.0521	3.99853	3.87535	4.11754	3.9787	4.51271	3.11919	3.50557	3.88086	2.84211	2.94723	3.33832	5.44868	4.45183	5.24987	4.95959	4.91842	4.41239	C2	8204	UniRef100_K7L8U1 DNA-directed RNA polymerase n=1 Tax=Glycine max TaxID=3847 RepID=K7L8U1_SOYBN	0	99.9	UniRef100_K7L8U1 DNA-directed RNA polymerase n=1 Tax=Glycine max TaxID=3847 RepID=K7L8U1_SOYBN	0	99.9	AT5G15700.2 | Symbols: | DNA/RNA polymerases superfamily protein | chr5:5115572-5121609 REVERSE LENGTH=1051	0	83.27	GO:0006390	mitochondrial transcription;	GO:0003677 GO:0003899 GO:0034062	DNA binding; DNA-directed 5'-3' RNA polymerase activity; 5'-3' RNA polymerase activity;	GO:0005739 GO:0009507 GO:0009536 GO:0034245 GO:0042651	mitochondrion; chloroplast; plastid; mitochondrial DNA-directed RNA polymerase complex; thylakoid membrane	PF14700 PF00940	RPOL_N; RNA_pol;	AT5G15700|F14F8.80|F14F8_80
Glyma.08G254000	-1.81205	0.00185164	-1.67031	0.00740427	3.09512	3.02815	3.14807	3.20485	2.99455	3.09792	3.24232	2.64187	3.15231	3.05125	2.87439	3.25303	3.47768	2.77644	3.0254	3.43339	2.3706	3.06935	2.96613	3.21265	C4	19109	UniRef100_I1KWM1 Smr domain-containing protein n=1 Tax=Glycine max TaxID=3847 RepID=I1KWM1_SOYBN	0	99.89	UniRef100_I1KWM1 Smr domain-containing protein n=1 Tax=Glycine max TaxID=3847 RepID=I1KWM1_SOYBN	0	99.89	AT2G31400.1 | Symbols: GUN1 | genomes uncoupled 1 | chr2:13387201-13390550 REVERSE LENGTH=918	0	97.04	GO:0010019 GO:0031930	chloroplast-nucleus signaling pathway; mitochondria-nucleus signaling pathway;	GO:0003677	DNA binding;	GO:0009507	chloroplast	PF01535 PF13041	PPR; PPR_2;	AT2G31400|GUN1|genomes uncoupled 1|T28P16.11|T28P16_11
Glyma.08G254100	-1.74446	0.0057966	-1.83263	0.00715694	2.15413	2.17966	2.04289	2.25046	2.12592	2.28402	2.25167	2.03072	2.36061	1.94054	2.16615	1.91072	2.48464	1.99787	2.1819	2.56279	1.87273	2.14201	2.04555	2.25397	C3	17640	UniRef100_A0A445JK27 Pentatricopeptide repeat-containing protein n=3 Tax=Glycine soja TaxID=3848 RepID=A0A445JK27_GLYSO	0	99.86	UniRef100_A0A445JK27 Pentatricopeptide repeat-containing protein n=3 Tax=Glycine soja TaxID=3848 RepID=A0A445JK27_GLYSO	0	99.86	AT3G29290.1 | Symbols: emb2076 | Pentatricopeptide repeat (PPR) superfamily protein | chr3:11238421-11240125 FORWARD LENGTH=540	5e-153	62.01	GO:0009793	embryo development ending in seed dormancy;	NA	NA	GO:0009507	chloroplast	PF13812 PF01535 PF13041 PF01535 PF13041	PPR_3; PPR; PPR_2; PPR; PPR_2;	AT3G29290|emb2076|embryo defective 2076|MMF24.4
Glyma.08G254200	1.97468	0.000785861	1.18193	0.0598058	3.11197	4.17253	3.68489	3.96281	3.74474	3.42094	3.69293	3.29983	3.09665	3.06798	2.95001	2.89123	3.31561	3.321	3.85331	4.31789	3.70795	4.28014	4.5291	4.16848	C2	5603	UniRef100_I1KWM4 Aa_trans domain-containing protein n=2 Tax=Soja TaxID=1462606 RepID=I1KWM4_SOYBN	0	99.79	UniRef100_I1KWM4 Aa_trans domain-containing protein n=2 Tax=Soja TaxID=1462606 RepID=I1KWM4_SOYBN	0	99.79	AT3G30390.1 | Symbols: | Transmembrane amino acid transporter family protein | chr3:11977112-11978827 REVERSE LENGTH=460	0	99.36	GO:0003333	amino acid transmembrane transport;	GO:0015171	amino acid transmembrane transporter activity;	GO:0005773 GO:0005774 GO:0005886 GO:0016021	vacuole; vacuolar membrane; plasma membrane; integral component of membrane	PF03222	Trp_Tyr_perm;	AT3G30390|T6J22.19
Glyma.08G254400	-4.53657	0.00061346	-9.41936	1.26e-08	0.853839	0.357195	0.63488	0.544815	0.653145	0.311873	0.759357	0.743202	0.507717	1.30367	0.955587	0.925878	0.790679	0.69924	0.0507472	0.215044	0.495419	0.416631	0.329683	0.60705	C4	19605	UniRef100_A0A0B2Q369 Basic leucine zipper 43 n=2 Tax=Soja TaxID=1462606 RepID=A0A0B2Q369_GLYSO	2e-139	99.48	UniRef100_A0A0B2Q369 Basic leucine zipper 43 n=2 Tax=Soja TaxID=1462606 RepID=A0A0B2Q369_GLYSO	2e-139	99.48	AT3G30530.1 | Symbols: ATBZIP42, bZIP42 | basic leucine-zipper 42 | chr3:12139512-12140033 FORWARD LENGTH=173	4e-52	71.13	GO:0006355	regulation of transcription, DNA-templated;	GO:0003700 GO:0042803 GO:0046982	DNA-binding transcription factor activity; protein homodimerization activity; protein heterodimerization activity;	GO:0005634	nucleus	PF00170	bZIP_1;	AT3G30530|ATBZIP42|bZIP42|basic leucine-zipper 42|MQP15.3
Glyma.08G254500	6.96142	7.53e-82	6.39764	5.19e-70	4.75047	7.50409	6.42468	6.42637	6.43073	5.52708	5.93953	5.98367	4.41814	4.81238	4.59449	4.91963	4.90677	4.92304	7.00567	7.06667	7.60439	7.55348	7.75601	7.93842	C2	5704	UniRef100_A0A445JK45 6-phosphogluconate dehydrogenase, decarboxylating n=3 Tax=Soja TaxID=1462606 RepID=A0A445JK45_GLYSO	0	99.81	UniRef100_A0A445JK45 6-phosphogluconate dehydrogenase, decarboxylating n=3 Tax=Soja TaxID=1462606 RepID=A0A445JK45_GLYSO	0	99.81	AT3G02360.2 | Symbols: | 6-phosphogluconate dehydrogenase family protein | chr3:482498-483958 FORWARD LENGTH=486	0	90.33	GO:0009051 GO:0046177 GO:0080173	pentose-phosphate shunt, oxidative branch; D-gluconate catabolic process; male-female gamete recognition during double fertilization forming a zygote and endosperm;	GO:0004616 GO:0005515 GO:0050661	phosphogluconate dehydrogenase (decarboxylating) activity; protein binding; NADP binding;	GO:0005737 GO:0005777 GO:0005829 GO:0009570 GO:0019822 GO:0099503	cytoplasm; peroxisome; cytosol; chloroplast stroma; P4 peroxisome; secretory vesicle	PF03446 PF00393	NAD_binding_2; 6PGD;	AT3G02360|PGD2|6-phosphogluconate dehydrogenase 2|F11A12.5|F11A12_5
Glyma.08G255000	4.37103	4.03e-15	3.90203	6.73e-12	3.45311	5.42252	4.57809	4.77161	4.84446	3.82435	4.49436	4.06343	3.04143	3.54796	3.13607	3.24536	3.96329	3.81369	4.86824	5.44075	5.14535	5.57764	5.47889	5.87524	C2	5567	UniRef100_A0A0B2PYS1 Ribosome biogenesis protein BRX1 n=2 Tax=Soja TaxID=1462606 RepID=A0A0B2PYS1_GLYSO	0	99.68	UniRef100_A0A0B2PYS1 Ribosome biogenesis protein BRX1 n=2 Tax=Soja TaxID=1462606 RepID=A0A0B2PYS1_GLYSO	0	99.68	AT3G15460.1 | Symbols: | Ribosomal RNA processing Brix domain protein | chr3:5214279-5216188 REVERSE LENGTH=315	0	99.68	GO:0000027 GO:0006364	ribosomal large subunit assembly; rRNA processing;	NA	NA	GO:0005634 GO:0005730	nucleus; nucleolus	PF04427	Brix;	AT3G15460|atBRX1-1|Arabidopsis homologue of yeast Brx1 1|MJK13.12
Glyma.08G255200	-5.4019	9.58e-11	-8.14187	7.78e-18	2.88616	1.66172	2.74796	2.31653	1.6646	2.61274	2.55517	1.70282	3.17419	3.14898	2.70574	2.98865	3.02018	2.25272	1.86413	1.96136	0.53274	2.56744	1.70083	1.07649	C3	13712	UniRef100_B9MSS5 CONSTANS protein n=2 Tax=Soja TaxID=1462606 RepID=B9MSS5_SOYBN	0	99.71	UniRef100_B9MSS5 CONSTANS protein n=2 Tax=Soja TaxID=1462606 RepID=B9MSS5_SOYBN	0	99.71	AT3G02380.1 | Symbols: COL2, ATCOL2 | CONSTANS-like 2 | chr3:487438-488624 REVERSE LENGTH=347	2e-126	99.71	GO:0009658 GO:0009909	chloroplast organization; regulation of flower development;	GO:0003677 GO:0003700 GO:0005515 GO:0008270	DNA binding; DNA-binding transcription factor activity; protein binding; zinc ion binding;	GO:0005634	nucleus	PF00643 PF06203	zf-B_box; CCT;	AT3G02380|COL2|ATCOL2|BBX3|CONSTANS-like 2|B-box domain protein 3|F11A12.7|F11A12_7
Glyma.08G255300	-7.25853	2.71e-25	-6.86031	1.83e-19	3.24208	1.7498	2.7915	2.50665	2.16429	2.37011	2.74351	2.39133	3.05765	3.25127	3.34613	3.62715	3.57467	2.67693	1.45338	2.23576	1.27739	2.16476	1.57212	1.65165	C3	14729	UniRef100_I1KWN4 Protein kinase domain-containing protein n=1 Tax=Glycine max TaxID=3847 RepID=I1KWN4_SOYBN	0	99.84	UniRef100_I1KWN4 Protein kinase domain-containing protein n=1 Tax=Glycine max TaxID=3847 RepID=I1KWN4_SOYBN	0	99.84	AT5G16000.1 | Symbols: NIK1 | NSP-interacting kinase 1 | chr5:5224264-5227003 FORWARD LENGTH=638	0	98.72	GO:0006468 GO:0016032 GO:0051607	protein phosphorylation; viral process; defense response to virus;	GO:0004675 GO:0005515 GO:0005524 GO:0016301 GO:0042802	transmembrane receptor protein serine/threonine kinase activity; protein binding; ATP binding; kinase activity; identical protein binding;	GO:0005576 GO:0005886 GO:0016021	extracellular region; plasma membrane; integral component of membrane	PF00560 PF08263 PF00069	LRR_1; LRRNT_2; Pkinase;	AT5G16000|NIK1|AtNIK1|NSP-interacting kinase 1|F1N13.140|F1N13_140
Glyma.08G255500	4.81555	1.99e-16	4.90734	7.54e-16	1.85662	3.80249	3.0848	2.95485	3.14367	2.24331	2.60954	2.94012	1.58459	1.46599	2.0256	1.96994	1.81965	2.32899	3.1216	3.75308	4.00706	3.92094	3.94816	3.95834	C2	6638	UniRef100_A0A445JK69 Pentatricopeptide repeat-containing protein, mitochondrial isoform A n=2 Tax=Glycine soja TaxID=3848 RepID=A0A445JK69_GLYSO	0	99.84	UniRef100_A0A445JK69 Pentatricopeptide repeat-containing protein, mitochondrial isoform A n=2 Tax=Glycine soja TaxID=3848 RepID=A0A445JK69_GLYSO	0	99.84	AT3G02490.1 | Symbols: | Pentatricopeptide repeat (PPR) superfamily protein | chr3:513607-515604 FORWARD LENGTH=665	0	99.84	GO:0008150	biological process;	GO:0003674	molecular function;	GO:0005739	mitochondrion	PF13812 PF01535	PPR_3; PPR;	AT3G02490|F16B3.12|F16B3_12
Glyma.08G255800	4.68921	2.49e-14	6.21493	9.42e-22	1.66962	3.72898	3.20552	3.18355	2.64017	2.20307	2.10546	2.83301	1.22304	1.17149	1.79826	2.34572	2.03915	1.60045	3.50977	3.03942	4.04021	3.85037	4.1849	3.6799	C2	9375	UniRef100_A0A0R0IXT4 S-adenosylmethionine decarboxylase proenzyme n=2 Tax=Soja TaxID=1462606 RepID=A0A0R0IXT4_SOYBN	0	99.72	UniRef100_A0A0R0IXT4 S-adenosylmethionine decarboxylase proenzyme n=2 Tax=Soja TaxID=1462606 RepID=A0A0R0IXT4_SOYBN	0	99.72	AT3G02470.1 | Symbols: SAMDC | S-adenosylmethionine decarboxylase | chr3:510223-511323 FORWARD LENGTH=366	1e-160	99.44	GO:0006557 GO:0006596 GO:0006597 GO:0008295 GO:0016458 GO:0019079 GO:0099402	S-adenosylmethioninamine biosynthetic process; polyamine biosynthetic process; spermine biosynthetic process; spermidine biosynthetic process; gene silencing; viral genome replication; plant organ development;	GO:0004014 GO:0005515	adenosylmethionine decarboxylase activity; protein binding;	GO:0005829	cytosol	PF01536	SAM_decarbox;	AT3G02470|SAMDC|S-adenosylmethionine decarboxylase|F16B3.10|F16B3_10|S-ADENOSYLMETHIONINE DECARBOXYLASE|ADOMETDC
Glyma.08G256100	5.67808	1.66e-26	5.0248	5.98e-20	1.99046	3.99693	3.22726	3.30074	3.16503	2.64499	2.88689	2.69393	1.78419	1.98775	2.07404	2.05284	1.9423	2.14003	3.79272	3.78603	3.41714	4.10808	4.48938	4.19003	C2	6929	UniRef100_I1KWP1 Uncharacterized protein n=1 Tax=Glycine max TaxID=3847 RepID=I1KWP1_SOYBN	0	99.64	UniRef100_A0A0B2PZC7 Protein YIF1B n=1 Tax=Glycine soja TaxID=3848 RepID=A0A0B2PZC7_GLYSO	0	99.64	AT1G30890.1 | Symbols: | Integral membrane HRF1 family protein | chr1:10994890-10995999 FORWARD LENGTH=269	2e-161	99.64	GO:0006888	endoplasmic reticulum to Golgi vesicle-mediated transport;	GO:0003674	molecular function;	GO:0005789 GO:0005793 GO:0030134 GO:0030173	endoplasmic reticulum membrane; endoplasmic reticulum-Golgi intermediate compartment; COPII-coated ER to Golgi transport vesicle; integral component of Golgi membrane	PF03878	YIF1;	AT1G30890|F17F8.24
Glyma.08G256200	-3.61637	0.000601686	-2.83382	0.0107498	1.82941	1.4761	1.52863	1.52534	1.5772	1.71999	1.5365	2.06763	1.47984	1.97209	2.24128	1.79463	1.62888	1.90472	2.04019	1.10091	1.86503	1.32913	1.43474	1.24967	C1	542	UniRef100_A0A0B2PZD7 Proline-rich receptor-like protein kinase PERK8 n=2 Tax=Soja TaxID=1462606 RepID=A0A0B2PZD7_GLYSO	0	99.86	UniRef100_A0A0B2PZD7 Proline-rich receptor-like protein kinase PERK8 n=2 Tax=Soja TaxID=1462606 RepID=A0A0B2PZD7_GLYSO	0	99.86	AT5G38560.1 | Symbols: | Protein kinase superfamily protein | chr5:15439844-15443007 FORWARD LENGTH=681	0	63.86	GO:0006468	protein phosphorylation;	GO:0004675 GO:0005199 GO:0005524 GO:0019901	transmembrane receptor protein serine/threonine kinase activity; structural constituent of cell wall; ATP binding; protein kinase binding;	GO:0005634 GO:0005886 GO:0016021	nucleus; plasma membrane; integral component of membrane	PF07714	Pkinase_Tyr;	AT5G38560|PERK8|AtPERK8|proline-rich extensin-like receptor kinase 8|MBB18.10|MBB18_10
Glyma.08G256400	-4.54939	5.63e-11	-5.91965	8.39e-15	2.2874	1.4018	2.03741	1.56492	1.70475	1.94342	2.15732	1.66705	2.58226	2.39432	2.25906	2.55991	1.6227	2.30295	1.09163	1.92033	0.976378	1.64553	1.51437	1.10655	C3	14040	UniRef100_K7L8W0 Uncharacterized protein n=1 Tax=Glycine max TaxID=3847 RepID=K7L8W0_SOYBN	0	99.73	UniRef100_A0A445JK86 Transcription factor TCP1 n=1 Tax=Glycine soja TaxID=3848 RepID=A0A445JK86_GLYSO	0	99.73	AT1G67260.1 | Symbols: TCP1 | TCP family transcription factor _x0001_| chr1:25168228-25169307 REVERSE LENGTH=359	2e-31	74.93	GO:0006355 GO:0009908 GO:0048831 GO:2000032	regulation of transcription, DNA-templated; flower development; regulation of shoot system development; regulation of secondary shoot formation;	GO:0003677 GO:0003700 GO:0043565	DNA binding; DNA-binding transcription factor activity; sequence-specific DNA binding;	GO:0005634	nucleus	PF03634	TCP;	AT1G67260|TCP1|TCP domain protein 1|F1N21.8
Glyma.08G256701	-5.4715	5.75e-18	-3.43805	1.53e-07	2.91946	2.05051	2.0182	2.24677	2.08611	3.02656	2.92781	2.63197	3.2084	2.91629	3.27904	2.5888	2.46831	2.96741	2.7841	2.93934	1.87707	1.59025	2.05293	1.2048	C3	12929	UniRef100_K7L8W1 Uncharacterized protein n=1 Tax=Glycine max TaxID=3847 RepID=K7L8W1_SOYBN	4e-48	89.52	UniRef100_K7LDK7 F-box domain-containing protein n=1 Tax=Glycine max TaxID=3847 RepID=K7LDK7_SOYBN	4e-09	54.03	NA	NA	NA	NA	NA	NA	NA	NA	NA	NA	NA	NA
Glyma.08G256900	-8.36812	8.64e-26	-5.07226	5.4e-10	3.98925	2.45147	3.51076	2.84537	2.45658	3.57931	3.23406	3.76153	3.65953	4.07779	4.44539	4.67976	3.68198	3.53682	3.47235	2.39034	2.96368	2.63401	2.11335	1.37634	C3	13381	UniRef100_A0A0B2SRM3 Uncharacterized protein n=2 Tax=Soja TaxID=1462606 RepID=A0A0B2SRM3_GLYSO	0	99.67	UniRef100_UPI0003DEC5CD uncharacterized protein LOC100804073 isoform X2 n=1 Tax=Glycine max TaxID=3847 RepID=UPI0003DEC5CD	1e-172	78.43	AT5G16030.3 | Symbols: | unknown protein; FUNCTIONS IN: molecular_function unknown; INVOLVED IN: biological_process unknown; LOCATED IN: cellular_component unknown; EXPRESSED IN: 20 plant structures; EXPRESSED DURING: 13 growth stages; BEST Arabidopsis thaliana protein match is: unknown protein (TAIR:AT3G02500.1); Has 30201 Blast hits to 17322 proteins in 780 species: Archae - 12; Bacteria - 1396; Metazoa - 17338; Fungi - 3422; Plants - 5037; Viruses - 0; Other Eukaryotes - 2996 (source: NCBI BLink). | chr5:5238242-5240578 FORWARD LENGTH=347	7e-67	74.84	GO:0008150	biological process;	GO:0003674	molecular function;	GO:0005634 GO:0005739	nucleus; mitochondrion	NA	NA	AT5G16030|F1N13.170|F1N13_170
Glyma.08G257000	-4.12792	1.92e-05	-4.30677	2.82e-05	1.26812	0.845607	1.23739	0.97605	0.847471	1.06602	1.21368	1.00245	1.34677	1.37846	1.19014	1.68725	1.21152	0.843213	0.691694	1.04891	0.78347	0.899987	0.770015	0.851728	C4	20406	UniRef100_I1KWQ5 SGL domain-containing protein n=1 Tax=Glycine max TaxID=3847 RepID=I1KWQ5_SOYBN	0	99.73	UniRef100_I1KWQ5 SGL domain-containing protein n=1 Tax=Glycine max TaxID=3847 RepID=I1KWQ5_SOYBN	0	99.73	AT2G01410.1 | Symbols: | NHL domain-containing protein | chr2:175209-176372 REVERSE LENGTH=387	2e-140	97.3	GO:0008150	biological process;	GO:0003674	molecular function;	GO:0005739 GO:0005774 GO:0005783 GO:0005886 GO:0016021	mitochondrion; vacuolar membrane; endoplasmic reticulum; plasma membrane; integral component of membrane	NA	NA	AT2G01410|F10A8.30
Glyma.08G257100	4.08489	8.41e-07	3.12141	0.000230176	1.40873	2.7346	2.04314	2.3767	2.00817	2.09524	1.86826	2.01245	1.49202	1.33235	1.49463	1.06001	1.47735	1.53427	2.89952	2.40418	2.61658	2.78048	3.16363	2.48208	C2	7870	UniRef100_A0A0B2PLT2 60S ribosomal protein L30 n=3 Tax=Soja TaxID=1462606 RepID=A0A0B2PLT2_GLYSO	5e-76	99.12	UniRef100_A0A0B2PLT2 60S ribosomal protein L30 n=3 Tax=Soja TaxID=1462606 RepID=A0A0B2PLT2_GLYSO	5e-76	99.12	AT1G36240.1 | Symbols: | Ribosomal protein L7Ae/L30e/S12e/Gadd45 family protein | chr1:13614890-13616233 FORWARD LENGTH=112	4e-71	99.12	NA	NA	GO:0003723 GO:0003735	RNA binding; structural constituent of ribosome;	GO:0005634 GO:0005829 GO:0009507 GO:0022625	nucleus; cytosol; chloroplast; cytosolic large ribosomal subunit	PF01248	Ribosomal_L7Ae;	AT1G36240
Glyma.08G257300	-5.55934	0.000177085	0.793912	0.862414	0.442204	0.342366	0.468574	0.646519	0.401195	0.0704814	0.444954	0.297023	0.091764	0.279192	0.171034	0.72609	1.06505	0.410715	0.0421046	0.610716	0.444011	0.275436	0.280308	0.391674	C4	20796	UniRef100_A0A0B2SRL0 Ethylene-responsive transcription factor ERF114 n=2 Tax=Soja TaxID=1462606 RepID=A0A0B2SRL0_GLYSO	0	99.64	UniRef100_A0A0B2SRL0 Ethylene-responsive transcription factor ERF114 n=2 Tax=Soja TaxID=1462606 RepID=A0A0B2SRL0_GLYSO	0	99.64	AT5G61890.1 | Symbols: | Integrase-type DNA-binding superfamily protein | chr5:24852639-24853744 REVERSE LENGTH=248	3e-44	54.32	GO:0006355 GO:0007275 GO:0009873 GO:0050832	regulation of transcription, DNA-templated; multicellular organism development; ethylene-activated signaling pathway; defense response to fungus;	GO:0003700 GO:0005515 GO:0043565 GO:0044212	DNA-binding transcription factor activity; protein binding; sequence-specific DNA binding; transcription regulatory region DNA binding;	GO:0005634	nucleus	PF00847	AP2;	AT5G61890|ERF114|K22G18.1|K22G18_1
Glyma.08G257400	-1.70669	0.0140393	-2.60941	0.000352836	2.03034	1.91637	1.99789	1.84073	1.91326	2.12871	2.05613	1.90826	2.34379	1.95968	2.1034	1.79648	1.89058	2.00995	1.84194	2.15258	1.6806	2.14895	1.79711	1.81657	C3	12270	UniRef100_K7L8W6 RRM_2 domain-containing protein n=3 Tax=Soja TaxID=1462606 RepID=K7L8W6_SOYBN	0	99.86	UniRef100_K7L8W6 RRM_2 domain-containing protein n=3 Tax=Soja TaxID=1462606 RepID=K7L8W6_SOYBN	0	99.86	AT5G07290.1 | Symbols: AML4, ML4 | MEI2-like 4 | chr5:2294248-2298491 FORWARD LENGTH=907	1e-113	62.52	GO:0000398 GO:0045836 GO:0045927 GO:0048507 GO:0051321	mRNA splicing, via spliceosome; positive regulation of meiotic nuclear division; positive regulation of growth; meristem development; meiotic cell cycle;	GO:0003676 GO:0003729	nucleic acid binding; mRNA binding;	GO:0005634	nucleus	PF04059	RRM_2;	AT5G07290|AML4|ML4|MEI2-like 4|T28J14.230|T28J14_230
Glyma.08G257800	0.375777	0.999852	-10.6266	0.00860036	0.140054	0.0676737	0.0299946	0.0133074	0.192894	0.175675	0.0938709	0.125451	0.307431	0.124196	0.23298	0.0699874	0	0.0718081	0	0.0635458	0	0	0.0249513	0.313981	C3	12718	UniRef100_I1KWR6 Carboxypeptidase n=2 Tax=Soja TaxID=1462606 RepID=I1KWR6_SOYBN	0	99.78	UniRef100_I1KWR6 Carboxypeptidase n=2 Tax=Soja TaxID=1462606 RepID=I1KWR6_SOYBN	0	99.78	AT1G28110.1 | Symbols: SCPL45 | serine carboxypeptidase-like 45 | chr1:9804153-9806832 REVERSE LENGTH=461	0	99.78	GO:0051603	proteolysis involved in cellular protein catabolic process;	GO:0004185	serine-type carboxypeptidase activity;	GO:0005576 GO:0005773 GO:0009505 GO:0009506 GO:0009507	extracellular region; vacuole; plant-type cell wall; plasmodesma; chloroplast	PF00450	Peptidase_S10;	AT1G28110|SCPL45|serine carboxypeptidase-like 45|F13K9.20|F13K9_20
Glyma.08G257900	0.497486	0.329233	-1.40765	0.00560296	2.55753	2.84598	2.88936	2.66378	2.72956	2.63983	2.70694	2.57468	2.68299	2.60058	2.7331	2.68505	2.44737	2.19637	2.58229	2.8133	2.38986	3.04259	2.85315	3.26276	C4	18378	UniRef100_I1KWR8 Uncharacterized protein n=1 Tax=Glycine max TaxID=3847 RepID=I1KWR8_SOYBN	0	99.92	UniRef100_A0A445JKA4 RNA polymerase II C-terminal domain phosphatase-like 3 n=1 Tax=Glycine soja TaxID=3848 RepID=A0A445JKA4_GLYSO	0	99.92	AT2G33540.1 | Symbols: CPL3, ATCPL3 | C-terminal domain phosphatase-like 3 | chr2:14204081-14208797 REVERSE LENGTH=1241	0	94.85	GO:0009651 GO:0009788 GO:0070940 GO:1900369	response to salt stress; negative regulation of abscisic acid-activated signaling pathway; dephosphorylation of RNA polymerase II C-terminal domain; negative regulation of RNA interference;	GO:0003723 GO:0008022 GO:0008420 GO:0046872	RNA binding; protein C-terminus binding; RNA polymerase II CTD heptapeptide repeat phosphatase activity; metal ion binding;	GO:0005634 GO:0005886	nucleus; plasma membrane	PF00533 PF03031	BRCT; NIF;	AT2G33540|CPL3|ATCPL3|C-terminal domain phosphatase-like 3|F4P9.31|F4P9_31
Glyma.08G258700	2.41718	8.02e-08	1.01861	0.0351414	4.61488	5.77369	5.29347	5.28947	5.20654	5.12944	5.03297	5.20802	4.67469	4.62059	4.73308	4.61371	4.59775	4.44078	5.73578	5.44535	5.76211	5.8033	5.89472	5.9723	C2	7070	UniRef100_A0A445JK70 Importin beta-like SAD2 isoform C n=2 Tax=Glycine soja TaxID=3848 RepID=A0A445JK70_GLYSO	0	99.9	UniRef100_A0A445JK70 Importin beta-like SAD2 isoform C n=2 Tax=Glycine soja TaxID=3848 RepID=A0A445JK70_GLYSO	0	99.9	AT2G31660.1 | Symbols: SAD2, URM9 | ARM repeat superfamily protein | chr2:13464519-13471353 FORWARD LENGTH=1040	0	99.81	GO:0006606 GO:0035280	protein import into nucleus; miRNA loading onto RISC involved in gene silencing by miRNA;	NA	NA	GO:0005634 GO:0005635 GO:0005737 GO:0005829	nucleus; nuclear envelope; cytoplasm; cytosol	PF08506 PF03810	Cse1; IBN_N;	AT2G31660|SAD2|URM9|EMA1|SUPER SENSITIVE TO ABA AND DROUGHT2|UNARMED 9|enhanced miRNA activity 1|T9H9.18|T9H9_18
Glyma.08G258800	-0.158998	0.710091	-1.53633	0.000147356	2.77686	3.02717	3.03092	2.7883	2.93265	2.88009	3.04185	2.73443	2.98898	2.7865	2.81333	2.71573	2.68356	2.63399	2.73489	3.29719	2.64237	3.26731	2.87994	3.2313	C4	18314	UniRef100_I1KWS3 Peptidase A1 domain-containing protein n=1 Tax=Glycine max TaxID=3847 RepID=I1KWS3_SOYBN	0	99.8	UniRef100_I1KWS3 Peptidase A1 domain-containing protein n=1 Tax=Glycine max TaxID=3847 RepID=I1KWS3_SOYBN	0	99.8	AT1G05840.1 | Symbols: | Eukaryotic aspartyl protease family protein | chr1:1762843-1766150 REVERSE LENGTH=485	0	92.02	GO:0006508 GO:0030163	proteolysis; protein catabolic process;	GO:0004190	aspartic-type endopeptidase activity;	GO:0005886 GO:0031225	plasma membrane; anchored component of membrane	PF00026	Asp;	AT1G05840|T20M3.11|T20M3_11
Glyma.08G259000	-4.90517	1.17e-18	-3.87802	3.79e-11	4.43888	3.45612	3.85479	3.57414	3.93994	4.17718	4.31146	3.847	4.52434	4.79506	4.34571	4.69029	3.98851	4.3131	3.7143	3.82786	3.26517	3.22816	3.21156	3.56679	C3	15995	UniRef100_K7L8X4 Uncharacterized protein n=1 Tax=Glycine max TaxID=3847 RepID=K7L8X4_SOYBN	0	99.89	UniRef100_A0A445JK52 Disease resistance protein RPP13 n=1 Tax=Glycine soja TaxID=3848 RepID=A0A445JK52_GLYSO	0	99.89	AT3G46530.1 | Symbols: RPP13 | NB-ARC domain-containing disease resistance protein | chr3:17130739-17133246 REVERSE LENGTH=835	2e-105	74.97	GO:0006952 GO:0009626 GO:0009814	defense response; plant-type hypersensitive response; defense response, incompatible interaction;	GO:0005524 GO:0043531	ATP binding; ADP binding;	GO:0005737 GO:0005886	cytoplasm; plasma membrane	PF00931	NB-ARC;	AT3G46530|RPP13|RECOGNITION OF PERONOSPORA PARASITICA 13|F12A12.50
Glyma.08G259200	-5.97728	1.31e-37	-5.25675	1.2e-26	7.78798	6.52608	7.51624	7.04407	6.83999	6.9578	7.20512	7.40471	7.38687	7.77325	8.17432	8.39383	7.73064	7.41282	6.38572	6.63699	6.50682	6.85805	6.44332	6.26717	C3	16155	UniRef100_A0A0B2Q2L6 Chitinase-like protein 1 n=2 Tax=Soja TaxID=1462606 RepID=A0A0B2Q2L6_GLYSO	0	99.69	UniRef100_A0A0B2Q2L6 Chitinase-like protein 1 n=2 Tax=Soja TaxID=1462606 RepID=A0A0B2Q2L6_GLYSO	0	99.69	AT1G05850.1 | Symbols: POM1, ERH2, ELP1, CTL1, ELP, HOT2, ATCTL1 | Chitinase family protein | chr1:1766833-1768117 REVERSE LENGTH=321	2e-175	94.5	GO:0006032 GO:0009408 GO:0009414 GO:0009651 GO:0009735 GO:0009809 GO:0009825 GO:0009873 GO:0010053 GO:0010167 GO:0010337 GO:0016998 GO:0030244 GO:0043255	chitin catabolic process; response to heat; response to water deprivation; response to salt stress; response to cytokinin; lignin biosynthetic process; multidimensional cell growth; ethylene-activated signaling pathway; root epidermal cell differentiation; response to nitrate; regulation of salicylic acid metabolic process; cell wall macromolecule catabolic process; cellulose biosynthetic process; regulation of carbohydrate biosynthetic process;	GO:0030247	polysaccharide binding;	GO:0005576 GO:0005794 GO:0048046	extracellular region; Golgi apparatus; apoplast	PF00182	Glyco_hydro_19;	AT1G05850|POM1|ERH2|ELP1|CTL1|ELP|HOT2|ATCTL1|POM-POM1|ECTOPIC ROOT HAIR 2|ECTOPIC DEPOSITION OF LIGNIN IN PITH 1|CHITINASE-LIKE PROTEIN 1|ECTOPIC DEPOSITION OF LIGNIN IN PITH|SENSITIVE TO HOT TEMPERATURES 2|T20M3.12|T20M3_12
Glyma.08G259500	1.56866	2.3e-05	1.22127	0.00158736	5.65392	6.67643	6.19752	5.96186	6.44939	5.94934	6.15231	6.30513	5.66345	5.65197	5.70299	5.57677	5.39113	5.92481	6.33053	6.65265	7.00762	6.66309	6.46125	6.97396	C2	3130	UniRef100_I1KWT3 Aldo_ket_red domain-containing protein n=2 Tax=Soja TaxID=1462606 RepID=I1KWT3_SOYBN	0	99.71	UniRef100_I1KWT3 Aldo_ket_red domain-containing protein n=2 Tax=Soja TaxID=1462606 RepID=I1KWT3_SOYBN	0	99.71	AT1G60710.1 | Symbols: ATB2 | NAD(P)-linked oxidoreductase superfamily protein | chr1:22355073-22356627 REVERSE LENGTH=345	0	98.83	GO:0046686 GO:0055114	response to cadmium ion; oxidation-reduction process;	GO:0016491	oxidoreductase activity;	GO:0005634 GO:0005737 GO:0005829	nucleus; cytoplasm; cytosol	PF00248	Aldo_ket_red;	AT1G60710|ATB2|F8A5.23|F8A5_23
Glyma.08G259700	3.20745	4.53e-17	2.8396	1.5e-12	2.63801	4.1276	3.45967	3.59412	3.54731	3.06157	3.18958	3.43307	2.48527	2.56581	2.6497	2.64458	2.62525	2.88022	3.82997	3.81335	4.347	4.07099	4.44188	4.21441	C2	6254	UniRef100_I1KWT4 DUF1664 domain-containing protein n=2 Tax=Soja TaxID=1462606 RepID=I1KWT4_SOYBN	0	99.72	UniRef100_I1KWT4 DUF1664 domain-containing protein n=2 Tax=Soja TaxID=1462606 RepID=I1KWT4_SOYBN	0	99.72	AT1G24267.2 | Symbols: | Protein of unknown function (DUF1664) | chr1:8604451-8607241 REVERSE LENGTH=344	1e-79	97.44	GO:0008150	biological process;	GO:0003674	molecular function;	GO:0005739 GO:0016021 GO:0031307	mitochondrion; integral component of membrane; integral component of mitochondrial outer membrane	PF07889	DUF1664;	AT1G24267
Glyma.08G260300	-2.87331	7.41e-10	-2.4445	7.84e-07	5.33242	5.03699	5.1861	5.44424	5.2144	4.92281	5.32605	4.98162	5.17409	5.15936	5.28133	5.23416	5.76689	5.38729	4.58777	5.49273	4.63195	5.15005	5.16191	5.0415	C4	20315	UniRef100_I1KWU0 Uncharacterized protein n=1 Tax=Glycine max TaxID=3847 RepID=I1KWU0_SOYBN	0	99.71	UniRef100_UPI000F7CF094 uncharacterized protein LOC113869570 n=1 Tax=Abrus precatorius TaxID=3816 RepID=UPI000F7CF094	0	98.82	AT3G25805.1 | Symbols: | unknown protein; Has 98 Blast hits to 98 proteins in 45 species: Archae - 0; Bacteria - 51; Metazoa - 0; Fungi - 0; Plants - 43; Viruses - 0; Other Eukaryotes - 4 (source: NCBI BLink). | chr3:9426354-9428169 REVERSE LENGTH=335	1e-138	88.2	GO:0008150	biological process;	GO:0003674	molecular function;	GO:0009507 GO:0016021	chloroplast; integral component of membrane	NA	NA	AT3G25805
Glyma.08G260500	2.29323	0.00344195	1.61075	0.0536549	2.21682	3.27589	2.55136	2.45965	3.60562	2.47702	3.2955	2.06049	2.16497	2.86573	1.46628	2.35989	1.67091	2.80102	2.89308	3.72527	2.75373	2.69496	3.1498	4.41022	C2	4164	UniRef100_A0A0B2SVH2 IST1-like protein n=3 Tax=Soja TaxID=1462606 RepID=A0A0B2SVH2_GLYSO	0	99.75	UniRef100_A0A0B2SVH2 IST1-like protein n=3 Tax=Soja TaxID=1462606 RepID=A0A0B2SVH2_GLYSO	0	99.75	AT1G13340.1 | Symbols: | Regulator of Vps4 activity in the MVB pathway protein | chr1:4569622-4571043 REVERSE LENGTH=409	3e-94	99.75	GO:0006979 GO:0008104 GO:0015031	response to oxidative stress; protein localization; protein transport;	NA	NA	NA	NA	PF03398	Ist1;	AT1G13340|ISTL6|IST1-LIKE 6|T6J4.22|T6J4_22
Glyma.08G261500	-5.47324	4.27e-08	-6.82577	1.61e-09	1.83511	0.985124	1.29183	1.38748	1.34992	1.42041	1.84729	1.14655	1.84926	2.16464	1.71953	1.58996	1.90087	1.74933	0.84861	1.52995	0.478069	1.06823	0.938269	0.950498	C3	15030	UniRef100_K7L8Z1 AP2/ERF domain-containing protein n=1 Tax=Glycine max TaxID=3847 RepID=K7L8Z1_SOYBN	0	99.73	UniRef100_K7L8Z1 AP2/ERF domain-containing protein n=1 Tax=Glycine max TaxID=3847 RepID=K7L8Z1_SOYBN	0	99.73	AT1G68550.1 | Symbols: | Integrase-type DNA-binding superfamily protein | chr1:25725810-25726784 REVERSE LENGTH=324	5e-41	95.89	GO:0006355 GO:0009873	regulation of transcription, DNA-templated; ethylene-activated signaling pathway;	GO:0003677 GO:0003700 GO:0005515	DNA binding; DNA-binding transcription factor activity; protein binding;	GO:0005634	nucleus	PF00847	AP2;	AT1G68550|CRF10|cytokinin response factor 10|T26J14.12|T26J14_12
Glyma.08G261800	2.09145	5.92e-05	2.09611	0.000106222	3.62925	4.92277	4.69474	4.41111	4.51436	3.6121	4.22995	4.17708	3.07419	3.46845	3.64451	4.0022	4.0464	3.67235	4.32931	4.99146	4.79841	5.21416	4.73023	5.35637	C2	2628	UniRef100_A0A0B2RGY0 Uncharacterized protein n=2 Tax=Soja TaxID=1462606 RepID=A0A0B2RGY0_GLYSO	7e-136	99.48	UniRef100_UPI00098DA7AE uncharacterized protein LOC109810142 n=1 Tax=Cajanus cajan TaxID=3821 RepID=UPI00098DA7AE	8e-127	99.48	AT1G13380.1 | Symbols: | Protein of unknown function (DUF1218) | chr1:4589218-4590362 REVERSE LENGTH=188	2e-93	99.48	GO:0008150	biological process;	GO:0003674	molecular function;	GO:0005576 GO:0016021	extracellular region; integral component of membrane	PF06749	DUF1218;	AT1G13380|T6J4.13|T6J4_13
Glyma.08G262400	4.47648	9.99e-05	5.38689	2.12e-05	0.49051	1.53471	1.10287	1.35754	1.28544	0.550403	0.814165	0.935055	0.161591	0.431457	0.483173	0.628346	0.708728	0.596442	1.06882	1.19687	1.46225	1.45876	1.92525	1.97444	C2	9287	UniRef100_K7L8Z5 Uncharacterized protein n=2 Tax=Soja TaxID=1462606 RepID=K7L8Z5_SOYBN	2e-67	99	UniRef100_A0A072VRB0 Clavata3/ESR (CLE) gene family member MtCLE03 n=1 Tax=Medicago truncatula TaxID=3880 RepID=A0A072VRB0_MEDTR	4e-28	99	AT3G25905.1 | Symbols: CLE27 | CLAVATA3/ESR-RELATED 27 | chr3:9486348-9486623 REVERSE LENGTH=91	3e-11	87	GO:0007275	multicellular organism development;	NA	NA	GO:0005615 GO:0005739 GO:0048046	extracellular space; mitochondrion; apoplast	NA	NA	AT3G25905|CLE27|CLAVATA3/ESR-RELATED 27
Glyma.08G262600	-6.80963	1.37e-05	-3.41112	0.0458952	0.876815	0.389445	0.53052	0.772438	0.491561	0.469701	0.927478	0.594362	0.512263	1.16411	0.847385	0.968523	1.25711	0.576674	0.41295	0.690846	0.299169	0.202018	0.348348	0.406448	C4	20821	UniRef100_K7L8Z7 Uncharacterized protein n=1 Tax=Glycine max TaxID=3847 RepID=K7L8Z7_SOYBN	8e-82	97.83	UniRef100_A0A0R0HZV8 acidPPc domain-containing protein n=1 Tax=Glycine max TaxID=3847 RepID=A0A0R0HZV8_SOYBN	2e-16	31.16	AT3G02600.1 | Symbols: LPP3, ATLPP3 | lipid phosphate phosphatase 3 | chr3:551534-554411 FORWARD LENGTH=364	1e-15	31.16	GO:0006644	phospholipid metabolic process;	GO:0008195	phosphatidate phosphatase activity;	GO:0005737 GO:0005886 GO:0005887 GO:0031969	cytoplasm; plasma membrane; integral component of plasma membrane; chloroplast membrane	NA	NA	AT3G02600|LPP3|ATLPP3|lipid phosphate phosphatase 3|F16B3.23|F16B3_23
Glyma.08G262800	-6.40901	0.000271304	-7.23592	0.000106077	0.94585	0.327085	0.412816	0.411258	0.409293	0.763	0.962283	0.894686	1.04423	1.37182	1.37454	0.750568	0.75294	0.339055	0.388029	0.55275	0.334853	0.159502	0.112287	0.479532	C3	12852	UniRef100_I1KWV4 Uncharacterized protein n=2 Tax=Soja TaxID=1462606 RepID=I1KWV4_SOYBN	0	99.89	UniRef100_A0A0B2Q052 Alpha-xylosidase n=1 Tax=Glycine soja TaxID=3848 RepID=A0A0B2Q052_GLYSO	0	99.89	AT1G68560.1 | Symbols: ATXYL1, XYL1, TRG1 | alpha-xylosidase 1 | chr1:25734435-25737897 REVERSE LENGTH=915	0	96.98	GO:0010411 GO:0045493 GO:0046686 GO:0071555	xyloglucan metabolic process; xylan catabolic process; response to cadmium ion; cell wall organization;	GO:0009044 GO:0030246 GO:0046556 GO:0061634 GO:0080176	xylan 1,4-beta-xylosidase activity; carbohydrate binding; alpha-L-arabinofuranosidase activity; alpha-D-xyloside xylohydrolase; xyloglucan 1,6-alpha-xylosidase activity;	GO:0005576 GO:0005618 GO:0005739 GO:0009505 GO:0009506 GO:0048046	extracellular region; cell wall; mitochondrion; plant-type cell wall; plasmodesma; apoplast	PF16863 PF01055	NtCtMGAM_N; Glyco_hydro_31;	AT1G68560|ATXYL1|XYL1|TRG1|AXY3|GH31|ALPHA-XYLOSIDASE 1|thermoinhibition resistant germination 1|altered xyloglucan 3|F24J5.20|F24J5_20
Glyma.08G262900	1.70054	8.86e-09	1.35743	1.31e-05	4.45196	5.49281	5.13451	5.06771	4.95441	4.80273	4.87272	4.99718	4.49141	4.50981	4.43132	4.49389	4.40262	4.38307	5.21783	5.23563	5.65736	5.61497	5.64966	5.52574	C2	7781	UniRef100_A0A445JKC9 Ubiquitin receptor RAD23d isoform A n=2 Tax=Soja TaxID=1462606 RepID=A0A445JKC9_GLYSO	0	99.79	UniRef100_A0A445JKC9 Ubiquitin receptor RAD23d isoform A n=2 Tax=Soja TaxID=1462606 RepID=A0A445JKC9_GLYSO	0	99.79	AT5G38470.1 | Symbols: RAD23D | Rad23 UV excision repair protein family | chr5:15404720-15407500 FORWARD LENGTH=378	2e-135	69.51	GO:0006289 GO:0009409 GO:0043161	nucleotide-excision repair; response to cold; proteasome-mediated ubiquitin-dependent protein catabolic process;	GO:0003684 GO:0031593 GO:0043130 GO:0070628	damaged DNA binding; polyubiquitin modification-dependent protein binding; ubiquitin binding; proteasome binding;	GO:0005634 GO:0005654 GO:0005737 GO:0005829 GO:0009536	nucleus; nucleoplasm; cytoplasm; cytosol; plastid	PF00240 PF09280 PF00627	ubiquitin; XPC-binding; UBA;	AT5G38470|RAD23D|RADIATION SENSITIVE23D|MXI10.20|MXI10_20
Glyma.08G263000	6.44615	3.85e-14	6.44966	1.26e-13	1.00807	3.14293	2.35144	2.29509	2.15157	1.70301	1.95694	1.97187	0.581291	0.94689	1.22914	0.975362	1.2586	1.11346	3.19865	2.967	2.83839	3.3835	3.20203	3.18967	C2	9647	UniRef100_UPI00103CF2A6 DNA-directed RNA polymerase 1B, mitochondrial-like n=1 Tax=Glycine soja TaxID=3848 RepID=UPI00103CF2A6	0	99.86	UniRef100_UPI00103CF2A6 DNA-directed RNA polymerase 1B, mitochondrial-like n=1 Tax=Glycine soja TaxID=3848 RepID=UPI00103CF2A6	0	99.86	AT1G68990.2 | Symbols: MGP3 | male gametophyte defective 3 | chr1:25935499-25940755 REVERSE LENGTH=983	0	92.03	GO:0006390 GO:0009793 GO:0009860 GO:0048481	mitochondrial transcription; embryo development ending in seed dormancy; pollen tube growth; plant ovule development;	GO:0003677 GO:0003899	DNA binding; DNA-directed 5'-3' RNA polymerase activity;	GO:0034245	mitochondrial DNA-directed RNA polymerase complex	PF00940 PF14700	RNA_pol; RPOL_N;	AT1G68990|MGP3|RPOTm|male gametophyte defective 3||T6L1.17|T6L1_17
Glyma.08G263100	7.86831	1.45e-05	5.74752	0.00146006	0.181008	0.934313	0.611623	0.799652	0.455973	0.370031	0.48102	0.614435	0.0607805	0.257104	0.366383	0.04601	0.178817	0.174843	0.782365	0.704936	0.903829	1.03583	1.34288	0.737104	C2	6701	UniRef100_A0A445JKJ1 DNA-directed RNA polymerase 2A n=1 Tax=Glycine soja TaxID=3848 RepID=A0A445JKJ1_GLYSO	0	99.61	UniRef100_A0A445JKJ1 DNA-directed RNA polymerase 2A n=1 Tax=Glycine soja TaxID=3848 RepID=A0A445JKJ1_GLYSO	0	99.61	AT1G68990.2 | Symbols: MGP3 | male gametophyte defective 3 | chr1:25935499-25940755 REVERSE LENGTH=983	8e-143	99.61	GO:0006390 GO:0009793 GO:0009860 GO:0048481	mitochondrial transcription; embryo development ending in seed dormancy; pollen tube growth; plant ovule development;	GO:0003677 GO:0003899	DNA binding; DNA-directed 5'-3' RNA polymerase activity;	GO:0034245	mitochondrial DNA-directed RNA polymerase complex	PF00940	RNA_pol;	AT1G68990|MGP3|RPOTm|male gametophyte defective 3||T6L1.17|T6L1_17
Glyma.08G263200	-6.35195	4.41e-10	-3.92353	0.00078524	1.27819	0.688447	1.10585	1.34359	1.00582	0.733173	0.919774	0.749268	0.923359	0.974843	0.956248	1.56349	1.88112	1.46155	0.479592	0.864706	0.507792	0.762613	0.873257	0.550082	C4	20918	UniRef100_C6TKE8 Uncharacterized protein n=2 Tax=Soja TaxID=1462606 RepID=C6TKE8_SOYBN	0	99.68	UniRef100_UPI000F7C714C uncharacterized protein LOC113858016 n=1 Tax=Abrus precatorius TaxID=3816 RepID=UPI000F7C714C	0	99.68	AT1G13635.1 | Symbols: | DNA glycosylase superfamily protein | chr1:4674248-4675784 FORWARD LENGTH=311	1e-133	97.78	NA	NA	NA	NA	GO:0005634	nucleus	PF03352	Adenine_glyco;	AT1G13635
Glyma.08G263500	-2.16742	0.0640793	-3.37185	0.00970804	1.00981	0.853441	1.15942	1.10951	0.718417	0.592357	1.04998	0.94858	0.733215	1.02575	1.07005	1.17604	1.34229	0.774797	0.404546	1.07421	0.806864	1.14696	0.905833	0.662037	C1	1072	UniRef100_A0A445JKH5 Uncharacterized protein n=2 Tax=Soja TaxID=1462606 RepID=A0A445JKH5_GLYSO	5e-32	98.25	UniRef100_A0A1S3TPX8 splicing factor 3B subunit 3 isoform X3 n=1 Tax=Vigna radiata var. radiata TaxID=3916 RepID=A0A1S3TPX8_VIGRR	9e-08	68.42	NA	NA	NA	NA	NA	NA	NA	NA	NA	NA	NA	NA
Glyma.08G263700	-3.04938	0.0108621	-3.93459	0.00609132	0.799798	0.600777	1.02829	0.715865	0.634401	0.455502	0.802324	0.553767	0.363363	0.87498	0.89411	1.17181	0.909116	0.700908	0.578355	0.729668	0.156699	0.920652	0.546771	0.567894	C4	19823	UniRef100_A0A0B2PAG8 Uncharacterized protein n=2 Tax=Soja TaxID=1462606 RepID=A0A0B2PAG8_GLYSO	1e-86	99.22	UniRef100_A0A151UBE6 HMA domain-containing protein n=1 Tax=Cajanus cajan TaxID=3821 RepID=A0A151UBE6_CAJCA	7e-62	99.22	AT1G68585.1 | Symbols: | unknown protein; Has 23 Blast hits to 23 proteins in 6 species: Archae - 0; Bacteria - 0; Metazoa - 0; Fungi - 0; Plants - 23; Viruses - 0; Other Eukaryotes - 0 (source: NCBI BLink). | chr1:25756911-25757426 FORWARD LENGTH=116	4e-19	75.78	GO:0008150	biological process;	GO:0003674	molecular function;	GO:0005575	cellular component	NA	NA	AT1G68585
Glyma.08G264900	-5.06834	1.03e-26	-4.64542	1.67e-20	6.19351	5.10502	5.93225	5.54874	5.16805	5.99819	5.81342	5.42621	6.29687	6.16948	6.15027	6.56466	6.12798	5.89007	5.59996	5.45736	4.58147	5.45794	5.0419	4.44602	C3	13286	UniRef100_A0A368UHU4 Uncharacterized protein n=3 Tax=Soja TaxID=1462606 RepID=A0A368UHU4_SOYBN	0	99.9	UniRef100_A0A445GGG8 Phototropin-2 isoform A n=1 Tax=Glycine soja TaxID=3848 RepID=A0A445GGG8_GLYSO	0	99.9	AT5G58140.2 | Symbols: PHOT2, NPL1 | phototropin 2 | chr5:23524771-23529993 FORWARD LENGTH=915	0	93.08	GO:0006468 GO:0007623 GO:0009637 GO:0009638 GO:0009902 GO:0010118 GO:0010362 GO:0018298 GO:0046777	protein phosphorylation; circadian rhythm; response to blue light; phototropism; chloroplast relocation; stomatal movement; negative regulation of anion channel activity by blue light; protein-chromophore linkage; protein autophosphorylation;	GO:0004674 GO:0005515 GO:0005524 GO:0009882 GO:0010181 GO:0016301 GO:0042802	protein serine/threonine kinase activity; protein binding; ATP binding; blue light photoreceptor activity; FMN binding; kinase activity; identical protein binding;	GO:0005634 GO:0005737 GO:0005794 GO:0005886 GO:0009536 GO:0016020	nucleus; cytoplasm; Golgi apparatus; plasma membrane; plastid; membrane	PF07714 PF13426 PF00069 PF13426	Pkinase_Tyr; PAS_9; Pkinase; PAS_9;	AT5G58140|PHOT2|NPL1|AtPHOT2|phototropin 2|NON PHOTOTROPIC HYPOCOTYL 1-LIKE|K21L19.6|K21L19_6
Glyma.08G265200	1.57764	3.54e-07	1.32095	4.25e-05	5.29967	6.34045	5.93123	5.776	5.89623	5.58916	5.85818	5.87674	5.16123	5.38287	5.3833	5.35861	5.28204	5.25814	6.15973	6.33348	6.45242	6.36069	6.20822	6.53432	C2	7380	UniRef100_I1KWX1 Uncharacterized protein n=2 Tax=Soja TaxID=1462606 RepID=I1KWX1_SOYBN	4e-165	99.57	UniRef100_UPI000F7C9680 probable calcium-binding protein CML21 n=1 Tax=Abrus precatorius TaxID=3816 RepID=UPI000F7C9680	2e-153	99.57	AT4G26470.1 | Symbols: | Calcium-binding EF-hand family protein | chr4:13371377-13372343 FORWARD LENGTH=231	9e-121	94.78	GO:0000226 GO:0019722	microtubule cytoskeleton organization; calcium-mediated signaling;	GO:0005509 GO:0030234	calcium ion binding; enzyme regulator activity;	GO:0005737 GO:0005886	cytoplasm; plasma membrane	PF13499 PF00036	EF-hand_7; EF-hand_1;	AT4G26470|M3E9.100|M3E9_100
Glyma.08G265300	0.93138	0.00414258	0.204135	0.590667	4.35682	5.07667	4.86452	4.69098	4.66628	4.75305	4.6958	4.62511	4.39039	4.33023	4.52282	4.34718	4.28736	4.25673	5.2366	5.06137	4.74443	5.25252	5.04414	5.07583	C2	8115	UniRef100_I1KWX3 Uncharacterized protein n=4 Tax=Soja TaxID=1462606 RepID=I1KWX3_SOYBN	0	99.9	UniRef100_UPI00080A5AFE protein RRC1-like isoform X2 n=1 Tax=Phaseolus angularis TaxID=3914 RepID=UPI00080A5AFE	0	97.73	AT5G25060.1 | Symbols: | RNA recognition motif (RRM)-containing protein | chr5:8634219-8639984 REVERSE LENGTH=946	0	99.79	GO:0006397 GO:0008380	mRNA processing; RNA splicing;	GO:0003723	RNA binding;	GO:0005634 GO:0016607	nucleus; nuclear speck	PF04818 PF08312 PF00076 PF01805 PF04818 PF00076 PF01805	CTD_bind; cwf21; RRM_1; Surp; CTD_bind; RRM_1; Surp;	AT5G25060|RRC1|reduced red-light responses in cry1cry2 background 1|T11H3.70|T11H3_70
Glyma.08G265400	1.93244	5.27e-09	1.41248	4.31e-05	4.87346	5.98509	5.71776	5.26203	5.38836	5.32069	5.35838	5.5489	4.91953	4.79979	5.05391	5.15824	4.63963	4.70376	5.85557	5.91697	6.1264	6.1374	5.80664	6.07296	C2	7046	UniRef100_A0A0B2QVY2 Uncharacterized protein n=2 Tax=Soja TaxID=1462606 RepID=A0A0B2QVY2_GLYSO	0	99.77	UniRef100_A0A1S3UIH5 uncharacterized protein LOC106765658 n=1 Tax=Vigna radiata var. radiata TaxID=3916 RepID=A0A1S3UIH5_VIGRR	0	99.77	AT5G47860.1 | Symbols: | Protein of unknown function (DUF1350) | chr5:19381656-19384310 FORWARD LENGTH=431	0	99.77	NA	NA	NA	NA	GO:0009507	chloroplast	PF07082	DUF1350;	AT5G47860
Glyma.08G265600	-1.40143	0.000210822	-1.70221	1.86e-05	4.14471	4.18788	4.25015	3.82827	4.14499	4.23077	4.32355	4.2502	4.19944	4.36094	4.222	4.20378	3.69147	4.19126	4.27253	4.28616	4.28309	4.28493	3.94797	4.09872	C1	320	UniRef100_I1KWX8 BZIP domain-containing protein n=3 Tax=Soja TaxID=1462606 RepID=I1KWX8_SOYBN	0	99.76	UniRef100_I1KWX8 BZIP domain-containing protein n=3 Tax=Soja TaxID=1462606 RepID=I1KWX8_SOYBN	0	99.76	AT2G35530.1 | Symbols: bZIP16, AtbZIP16 | basic region/leucine zipper transcription factor 16 | chr2:14923280-14926025 REVERSE LENGTH=409	4e-158	98.33	GO:0006355 GO:0045893	regulation of transcription, DNA-templated; positive regulation of transcription, DNA-templated;	GO:0003700 GO:0005515 GO:0042802 GO:0043565 GO:0044212	DNA-binding transcription factor activity; protein binding; identical protein binding; sequence-specific DNA binding; transcription regulatory region DNA binding;	GO:0005634	nucleus	PF00170 PF07777 PF16596	bZIP_1; MFMR; MFMR_assoc;	AT2G35530|bZIP16|AtbZIP16|basic region/leucine zipper transcription factor 16|T32F12.9|T32F12_9
Glyma.08G265900	6.05198	2.13e-29	6.80979	4.26e-35	2.29898	4.88315	3.88413	3.7795	3.80074	2.9153	3.51127	3.64592	1.72084	2.1129	2.47994	2.52911	2.67991	2.38667	4.50791	4.90964	5.00624	4.90039	4.74165	5.21481	C2	6380	UniRef100_I1KWY3 Uncharacterized protein n=2 Tax=Soja TaxID=1462606 RepID=I1KWY3_SOYBN	2e-163	99.57	UniRef100_A0A445FQL2 50S ribosomal protein L19, chloroplastic n=1 Tax=Glycine soja TaxID=3848 RepID=A0A445FQL2_GLYSO	8e-130	99.57	AT4G11630.1 | Symbols: | Ribosomal protein L19 family protein | chr4:7019793-7021068 FORWARD LENGTH=225	1e-76	65.09	GO:0006412	translation;	GO:0003735	structural constituent of ribosome;	GO:0005739 GO:0005840	mitochondrion; ribosome	PF01245	Ribosomal_L19;	AT4G11630|T5C23.60|T5C23_60
Glyma.08G265967	-1.91115	0.03713	-2.93745	0.00313065	1.17083	1.08528	1.19913	1.10208	1.05069	0.980736	1.31764	1.11928	0.947192	1.3266	1.30555	1.3891	1.23538	0.884288	1.02546	1.30868	0.901976	1.05665	0.985454	1.2171	C3	17032	UniRef100_A0A445JKP1 Plastidal glycolate/glycerate translocator 1, chloroplastic (Fragment) n=1 Tax=Glycine soja TaxID=3848 RepID=A0A445JKP1_GLYSO	2e-107	52.81	UniRef100_A0A445JKP1 Plastidal glycolate/glycerate translocator 1, chloroplastic (Fragment) n=1 Tax=Glycine soja TaxID=3848 RepID=A0A445JKP1_GLYSO	2e-107	52.81	AT1G32080.1 | Symbols: | membrane protein, putative | chr1:11537572-11539756 REVERSE LENGTH=512	5e-95	56.88	GO:0009658 GO:0009737 GO:0010118 GO:0042631 GO:0048527	chloroplast organization; response to abscisic acid; stomatal movement; cellular response to water deprivation; lateral root development;	NA	NA	GO:0009507 GO:0009706 GO:0009941 GO:0016021	chloroplast; chloroplast inner membrane; chloroplast envelope; integral component of membrane	PF04172	LrgB;	AT1G32080|LrgB|AtLrgB|PLGG|PLGG1|F3C3.12
Glyma.08G266100	-6.12238	4.82e-22	-4.55832	6.62e-12	4.60338	3.33476	4.08493	3.46649	3.53743	4.45093	3.99091	4.34658	4.89712	4.3236	5.10298	4.9578	4.0947	4.25277	3.85602	3.65822	3.4641	3.43028	2.91681	2.8221	C3	13229	UniRef100_I1KWY6 Protein kinase domain-containing protein n=2 Tax=Glycine max TaxID=3847 RepID=I1KWY6_SOYBN	0	99.9	UniRef100_I1KWY6 Protein kinase domain-containing protein n=2 Tax=Glycine max TaxID=3847 RepID=I1KWY6_SOYBN	0	99.9	AT1G79620.1 | Symbols: | Leucine-rich repeat protein kinase family protein | chr1:29957633-29962174 REVERSE LENGTH=971	0	98.04	GO:0006468 GO:0016310 GO:0051512 GO:1901347	protein phosphorylation; phosphorylation; positive regulation of unidimensional cell growth; negative regulation of secondary cell wall biogenesis;	GO:0004672 GO:0004674 GO:0005515 GO:0005524 GO:0016301	protein kinase activity; protein serine/threonine kinase activity; protein binding; ATP binding; kinase activity;	GO:0005739 GO:0005886 GO:0016021	mitochondrion; plasma membrane; integral component of membrane	PF08263 PF07714	LRRNT_2; Pkinase_Tyr;	AT1G79620|VRLK1|Vascular-Related RLK 1|F20B17.5|F20B17_5
Glyma.08G266500	-5.65966	5.9e-33	-5.25781	7.46e-26	5.30985	4.04423	4.54646	4.70579	4.23323	5.24186	5.02255	4.28207	5.70086	5.45345	5.16542	5.25879	5.17115	5.04626	4.62987	4.59164	3.25149	4.01222	4.2986	3.4202	C3	13087	UniRef100_I1KWZ1 Uncharacterized protein n=1 Tax=Glycine max TaxID=3847 RepID=I1KWZ1_SOYBN	0	99.83	UniRef100_A0A0B2P840 Protein WEAK CHLOROPLAST MOVEMENT UNDER BLUE LIGHT 1 n=1 Tax=Glycine soja TaxID=3848 RepID=A0A0B2P840_GLYSO	0	99.83	AT2G26570.1 | Symbols: WEB1 | Plant protein of unknown function (DUF827) | chr2:11299565-11302076 FORWARD LENGTH=807	2e-146	98.81	GO:0009903 GO:0009904	chloroplast avoidance movement; chloroplast accumulation movement;	GO:0005515	protein binding;	GO:0005623 GO:0005777 GO:0005829 GO:0005886	cell; peroxisome; cytosol; plasma membrane	PF05701	WEMBL;	AT2G26570|WEB1|WEAK CHLOROPLAST MOVEMENT UNDER BLUE LIGHT 1|T9J22.24|T9J22_24
Glyma.08G267700	-3.32785	2.17e-17	-2.96603	1.03e-12	5.4724	5.01247	5.11654	5.64726	5.07843	5.22684	5.48186	4.84649	5.42752	5.56334	5.13604	5.41032	5.98991	5.30482	4.95927	5.40037	4.50868	4.89621	5.34744	4.85205	C3	17326	UniRef100_I1KWZ5 Uncharacterized protein n=1 Tax=Glycine max TaxID=3847 RepID=I1KWZ5_SOYBN	0	99.61	UniRef100_A0A0B2QSN1 Ycf3-interacting protein 1, chloroplastic n=1 Tax=Glycine soja TaxID=3848 RepID=A0A0B2QSN1_GLYSO	0	99.61	AT5G44650.1 | Symbols: CEST, AtCEST, Y3IP1 | Encodes a nucleus-encoded thylakoid protein, cooperates with the plastid-encoded Ycf3 protein in photosystem i assembly. Also induces tolerance to multiple environmental stresses and reduces photooxidative damage. | chr5:18013396-18015292 FORWARD LENGTH=280	1e-85	68.22	GO:0009414 GO:0009658 GO:0010286 GO:0042538 GO:0048564 GO:0080183	response to water deprivation; chloroplast organization; heat acclimation; hyperosmotic salinity response; photosystem I assembly; response to photooxidative stress;	GO:0005515	protein binding;	GO:0009507 GO:0009535 GO:0009579 GO:0016021	chloroplast; chloroplast thylakoid membrane; thylakoid; integral component of membrane	NA	NA	AT5G44650|CEST|AtCEST|Y3IP1|chloroplast protein-enhancing stress tolerance|Arabidopsis thaliana chloroplast protein-enhancing stress tolerance|Ycf3-interacting protein 1|K15C23.10|K15C23_10
Glyma.08G268300	-2.90878	1.4e-12	-1.68622	0.000150552	2.81446	2.64205	2.55186	2.70343	2.55629	2.88701	2.77215	2.91382	2.87274	2.70701	3.05174	2.73352	2.81486	2.68702	2.90603	2.83729	2.75291	2.41562	2.60593	2.42556	C3	11488	UniRef100_A0A0R0IT60 Uncharacterized protein n=1 Tax=Glycine max TaxID=3847 RepID=A0A0R0IT60_SOYBN	0	99.85	UniRef100_A0A4D6KUU0 Structure-specific endonuclease subunit SLX1 n=1 Tax=Vigna unguiculata TaxID=3917 RepID=A0A4D6KUU0_VIGUN	0	99.71	AT3G16890.1 | Symbols: PPR40 | pentatricopeptide (PPR) domain protein 40 | chr3:5768401-5770380 REVERSE LENGTH=659	0	93.23	GO:0006979 GO:0009651 GO:0009737 GO:0042775	response to oxidative stress; response to salt stress; response to abscisic acid; mitochondrial ATP synthesis coupled electron transport;	NA	NA	GO:0005739	mitochondrion	PF13041	PPR_2;	AT3G16890|PPR40|pentatricopeptide (PPR) domain protein 40|K14A17.14
Glyma.08G269000	11.3673	3.18e-10	11.071	2.32e-10	0.0779084	1.15267	0.634668	0.934367	0.225609	0.856773	0.639165	0.36015	0.0583404	0.154184	0.0454103	0.170678	0.0249105	0.029976	1.92135	1.12415	0.727346	0.982662	1.73014	0.421242	C2	9210	UniRef100_A0A0B2RRU0 Protein INVOLVED IN DE NOVO 2 isoform A n=2 Tax=Soja TaxID=1462606 RepID=A0A0B2RRU0_GLYSO	0	99.84	UniRef100_A0A0B2RRU0 Protein INVOLVED IN DE NOVO 2 isoform A n=2 Tax=Soja TaxID=1462606 RepID=A0A0B2RRU0_GLYSO	0	99.84	AT3G48670.1 | Symbols: IDN2, RDM12 | XH/XS domain-containing protein | chr3:18031240-18033615 FORWARD LENGTH=647	0	97.35	GO:0006306 GO:0006342 GO:0010569 GO:0031047 GO:0046686	DNA methylation; chromatin silencing; regulation of double-strand break repair via homologous recombination; gene silencing by RNA; response to cadmium ion;	GO:0003723 GO:0005515	RNA binding; protein binding;	GO:0005737	cytoplasm	PF03470 PF03468 PF03469	zf-XS; XS; XH;	AT3G48670|IDN2|RDM12|INVOLVED IN DE NOVO 2|RNA-DIRECTED DNA METHYLATION 12|T8P19.180
Glyma.08G269600	-6.9078	2.65e-14	-6.70487	4.61e-12	5.25142	3.59333	4.50099	4.37725	4.11676	4.47303	4.77589	4.28363	5.07153	5.31204	5.3819	5.44315	5.66901	4.68396	3.67503	4.23975	3.00232	3.79437	3.24695	3.54957	C3	13823	UniRef100_A0A0B2RZ40 Protein STRICTOSIDINE SYNTHASE-LIKE 10 n=2 Tax=Soja TaxID=1462606 RepID=A0A0B2RZ40_GLYSO	0	99.71	UniRef100_A0A0B2RZ40 Protein STRICTOSIDINE SYNTHASE-LIKE 10 n=2 Tax=Soja TaxID=1462606 RepID=A0A0B2RZ40_GLYSO	0	99.71	AT3G57030.1 | Symbols: | Calcium-dependent phosphotriesterase superfamily protein | chr3:21101653-21103204 REVERSE LENGTH=374	3e-100	86.57	GO:0009058	biosynthetic process;	NA	NA	GO:0005773 GO:0005783 GO:0005829 GO:0005886 GO:0009505 GO:0009506 GO:0009507	vacuole; endoplasmic reticulum; cytosol; plasma membrane; plant-type cell wall; plasmodesma; chloroplast	PF03088	Str_synth;	AT3G57030|F24I3.110
Glyma.08G270900	1.35307	0.0197322	-1.70231	0.00645084	1.98714	2.42927	2.34113	2.33151	2.25906	1.76199	2.40354	2.13817	1.84457	2.3427	2.11932	1.96569	1.89655	1.77131	1.6519	2.46438	2.16017	2.6227	2.71209	2.74682	C2	2171	UniRef100_K7L971 Uncharacterized protein n=5 Tax=Soja TaxID=1462606 RepID=K7L971_SOYBN	0	99.78	UniRef100_A0A4D6KZZ4 Phosphatidylinositol glycan n=1 Tax=Vigna unguiculata TaxID=3917 RepID=A0A4D6KZZ4_VIGUN	0	99.78	AT4G17910.1 | Symbols: | transferases, transferring acyl groups | chr4:9951322-9953689 REVERSE LENGTH=434	3e-165	87.72	GO:0006506 GO:0072659	GPI anchor biosynthetic process; protein localization to plasma membrane;	GO:0032216	glucosaminyl-phosphatidylinositol O-acyltransferase activity;	GO:0005739 GO:0016021	mitochondrion; integral component of membrane	PF06423	GWT1;	AT4G17910|T6K21.90|T6K21_90
Glyma.08G271100	-4.71483	0.0916004	-7.25954	0.00521192	0.197035	0.082777	0.142584	0.131361	0.140493	0.160493	0.186855	0.0735184	0.086819	0.37371	0.136534	0.194609	0.226099	0.179839	0.258725	0	0	0.103565	0.0484653	0.101148	C3	16994	UniRef100_K7L973 RING-type domain-containing protein n=1 Tax=Glycine max TaxID=3847 RepID=K7L973_SOYBN	0	99.72	UniRef100_K7L973 RING-type domain-containing protein n=1 Tax=Glycine max TaxID=3847 RepID=K7L973_SOYBN	0	99.72	AT4G17905.1 | Symbols: ATL4H | RING/U-box superfamily protein | chr4:9948853-9949785 REVERSE LENGTH=310	8e-64	66.86	GO:0016567	protein ubiquitination;	GO:0016740 GO:0046872	transferase activity; metal ion binding;	GO:0005634 GO:0009507 GO:0016021	nucleus; chloroplast; integral component of membrane	PF13639	zf-RING_2;	AT4G17905|ATL4H|ATL53|Arabidopsis T√≥xicos en Levadura 53
Glyma.08G271402	2.97783	0.00020512	1.57032	0.063529	4.93102	6.22425	5.83924	5.57718	5.83449	5.083	5.8398	5.27018	4.97057	5.19751	4.65423	4.72574	4.8917	5.11139	5.23292	6.48209	5.98879	6.67435	6.17697	6.55758	C2	5607	UniRef100_I3T0R2 Uncharacterized protein n=1 Tax=Lotus japonicus TaxID=34305 RepID=I3T0R2_LOTJA	2e-27	99.03	NA	NA	NA	NA	NA	NA	NA	NA	NA	NA	NA	NA	NA	NA	NA
Glyma.08G271500	2.71062	0.0283835	5.03685	0.00015234	0.375332	0.949025	0.694748	0.678718	0.808616	0.580448	0.670887	0.528958	0.335296	0.441142	0.203358	0.208325	0.424191	0.621542	0.907318	0.900633	0.908825	1.05957	0.901429	0.995689	C2	6663	UniRef100_K7L976 Uncharacterized protein n=1 Tax=Glycine max TaxID=3847 RepID=K7L976_SOYBN	1e-49	98.78	NA	NA	NA	NA	NA	NA	NA	NA	NA	NA	NA	NA	NA	NA	NA
Glyma.08G271700	1.37544	5.97e-05	0.915069	0.0123061	4.52932	5.46701	5.07195	5.00408	5.10254	4.84982	4.82539	5.14528	4.47057	4.58255	4.6766	4.52184	4.15961	4.77205	5.3555	5.06824	5.69208	5.48454	5.74299	5.43303	C2	8764	UniRef100_I1KX25 Arf-GAP domain-containing protein n=3 Tax=Soja TaxID=1462606 RepID=I1KX25_SOYBN	0	99.75	UniRef100_I1KX25 Arf-GAP domain-containing protein n=3 Tax=Soja TaxID=1462606 RepID=I1KX25_SOYBN	0	99.75	AT4G17890.1 | Symbols: AGD8 | ARF-GAP domain 8 | chr4:9937121-9939146 FORWARD LENGTH=413	0	99.5	GO:0048205	COPI coating of Golgi vesicle;	GO:0005096 GO:0046872	GTPase activator activity; metal ion binding;	GO:0005634 GO:0005829	nucleus; cytosol	PF01412	ArfGap;	AT4G17890|AGD8|ARF-GAP domain 8|T6K21.1
Glyma.08G271900	-2.97439	1.14e-05	-2.74995	0.000202444	1.97923	1.74479	2.07103	1.72114	2.17737	1.563	1.97428	1.66093	1.3167	2.1232	2.16167	1.92902	1.90197	2.53028	1.89139	1.82536	1.07674	2.17754	1.56291	1.82446	C3	17906	UniRef100_A0A0R0IT59 BHLH domain-containing protein n=2 Tax=Soja TaxID=1462606 RepID=A0A0R0IT59_SOYBN	0	99.85	UniRef100_A0A0R0IT59 BHLH domain-containing protein n=2 Tax=Soja TaxID=1462606 RepID=A0A0R0IT59_SOYBN	0	99.85	AT1G32640.1 | Symbols: ATMYC2, RD22BP1, JAI1, JIN1, MYC2, ZBF1 | Basic helix-loop-helix (bHLH) DNA-binding family protein | chr1:11799042-11800913 REVERSE LENGTH=623	0	99.24	GO:0006568 GO:0009269 GO:0009611 GO:0009737 GO:0009738 GO:0009753 GO:0009759 GO:0009867 GO:0009963 GO:0010200 GO:0010374 GO:0043619 GO:0045893 GO:0048364 GO:0051090 GO:0051289 GO:0106167 GO:2000068 GO:2000652	tryptophan metabolic process; response to desiccation; response to wounding; response to abscisic acid; abscisic acid-activated signaling pathway; response to jasmonic acid; indole glucosinolate biosynthetic process; jasmonic acid mediated signaling pathway; positive regulation of flavonoid biosynthetic process; response to chitin; stomatal complex development; regulation of transcription from RNA polymerase II promoter in response to oxidative stress; positive regulation of transcription, DNA-templated; root development; regulation of DNA-binding transcription factor activity; protein homotetramerization; extracellular ATP signaling; regulation of defense response to insect; regulation of secondary cell wall biogenesis;	GO:0003677 GO:0003700 GO:0005515 GO:0019900 GO:0043565 GO:0044212 GO:0046983	DNA binding; DNA-binding transcription factor activity; protein binding; kinase binding; sequence-specific DNA binding; transcription regulatory region DNA binding; protein dimerization activity;	GO:0005634	nucleus	PF00010 PF14215	HLH; bHLH-MYC_N;	AT1G32640|ATMYC2|RD22BP1|JAI1|JIN1|MYC2|ZBF1|JASMONATE INSENSITIVE 1|F6N18.4|F6N18_4|RD22BP1
Glyma.08G272000	3.37227	5.45e-07	2.09907	0.0036068	1.53314	2.69965	2.2295	2.35062	2.34911	1.59901	2.15	1.99472	1.29085	1.72546	1.41461	1.37814	1.82554	1.57672	2.0099	2.57454	2.67151	2.86801	2.81006	3.1215	C2	3215	UniRef100_I1KX28 VQ domain-containing protein n=2 Tax=Soja TaxID=1462606 RepID=I1KX28_SOYBN	0	99.66	UniRef100_I1KX28 VQ domain-containing protein n=2 Tax=Soja TaxID=1462606 RepID=I1KX28_SOYBN	0	99.66	AT2G35230.1 | Symbols: IKU1 | VQ motif-containing protein | chr2:14842871-14844079 FORWARD LENGTH=402	2e-29	53.92	GO:0009960 GO:0080113	endosperm development; regulation of seed growth;	GO:0005515	protein binding;	GO:0005634 GO:0043078	nucleus; polar nucleus	PF05678	VQ;	AT2G35230|IKU1|HAIKU1|T4C15.10|T4C15_10
Glyma.08G272500	-4.38096	9.51e-07	-1.72191	0.0889815	1.66235	1.43926	1.77801	1.6497	1.58424	1.39288	1.52627	1.35249	1.25348	1.4029	1.52036	2.33828	2.11048	1.50356	1.57874	1.64964	1.15664	1.3578	1.24651	1.66492	C3	17867	UniRef100_A0A445JL13 Abscisic acid receptor PYR1 n=1 Tax=Glycine soja TaxID=3848 RepID=A0A445JL13_GLYSO	6e-163	99.55	UniRef100_A0A445JL13 Abscisic acid receptor PYR1 n=1 Tax=Glycine soja TaxID=3848 RepID=A0A445JL13_GLYSO	6e-163	99.55	AT4G17870.1 | Symbols: PYR1, RCAR11 | Polyketide cyclase/dehydrase and lipid transport superfamily protein | chr4:9928792-9929367 FORWARD LENGTH=191	1e-90	82.14	GO:0009738 GO:0080163 GO:1902584	abscisic acid-activated signaling pathway; regulation of protein serine/threonine phosphatase activity; positive regulation of response to water deprivation;	GO:0004864 GO:0005515 GO:0010427 GO:0038023 GO:0042802 GO:0042803	protein phosphatase inhibitor activity; protein binding; abscisic acid binding; signaling receptor activity; identical protein binding; protein homodimerization activity;	GO:0005634 GO:0005737 GO:0005829 GO:0005886	nucleus; cytoplasm; cytosol; plasma membrane	PF10604	Polyketide_cyc2;	AT4G17870|PYR1|RCAR11|PYRABACTIN RESISTANCE 1|regulatory component of ABA receptor 11|T6K21.50|T6K21_50
Glyma.08G272600	-7.60779	1.71e-46	-6.50634	2.24e-31	5.39906	3.66008	4.35154	4.37899	4.09033	5.20387	4.5876	4.5794	5.75412	5.32879	5.37041	5.5995	5.11265	5.20679	4.4702	3.84641	3.65654	3.41556	3.73704	2.97387	C3	13241	UniRef100_UPI0007193293 uncharacterized protein LOC100787304 isoform X1 n=1 Tax=Glycine max TaxID=3847 RepID=UPI0007193293	0	99.68	UniRef100_UPI0007193293 uncharacterized protein LOC100787304 isoform X1 n=1 Tax=Glycine max TaxID=3847 RepID=UPI0007193293	0	99.68	AT5G46800.1 | Symbols: BOU | Mitochondrial substrate carrier family protein | chr5:18988779-18989810 REVERSE LENGTH=300	1e-172	94.59	GO:0006839 GO:0015822 GO:1990575	mitochondrial transport; ornithine transport; mitochondrial L-ornithine transmembrane transport;	GO:0000064	L-ornithine transmembrane transporter activity;	GO:0005739 GO:0005743 GO:0009507 GO:0009536 GO:0016021	mitochondrion; mitochondrial inner membrane; chloroplast; plastid; integral component of membrane	PF00153	Mito_carr;	AT5G46800|BOU|A BOUT DE SOUFFLE|MZA15.23|MZA15_23
Glyma.08G273300	-0.536106	0.352792	-2.04951	0.000410607	2.43883	2.5439	2.59299	2.5687	2.53803	2.2947	2.66237	2.27006	2.51836	2.48782	2.51381	2.48517	2.35334	2.26975	1.9965	2.83693	1.98568	2.67386	2.75715	2.80631	C4	19342	UniRef100_A0A0B2QLA4 Protein RMD5 like A n=2 Tax=Soja TaxID=1462606 RepID=A0A0B2QLA4_GLYSO	0	99.74	UniRef100_A0A0B2QLA4 Protein RMD5 like A n=2 Tax=Soja TaxID=1462606 RepID=A0A0B2QLA4_GLYSO	0	99.74	AT4G37880.1 | Symbols: | LisH/CRA/RING-U-box domains-containing protein | chr4:17810183-17811349 FORWARD LENGTH=388	6e-163	99.74	GO:0006511 GO:0043161	ubiquitin-dependent protein catabolic process; proteasome-mediated ubiquitin-dependent protein catabolic process;	GO:0005515 GO:0046872	protein binding; metal ion binding;	GO:0005634 GO:0005737 GO:0034657	nucleus; cytoplasm; GID complex	PF13445 PF10607	zf-RING_UBOX; CLTH;	AT4G37880|T28I19.160|T28I19_160
Glyma.08G273400	-3.31469	0.000151514	-2.59324	0.00466216	2.10313	1.68355	1.96343	1.49759	1.56519	2.23553	1.99109	2.1541	2.46004	2.10267	2.34217	2.15525	1.88483	1.63029	1.93618	1.8795	1.93469	1.81957	1.15877	1.5001	C3	13357	UniRef100_A0A445JKS5 E3 ubiquitin-protein ligase WAVH1 n=1 Tax=Glycine soja TaxID=3848 RepID=A0A445JKS5_GLYSO	0	99.85	UniRef100_A0A445JKS5 E3 ubiquitin-protein ligase WAVH1 n=1 Tax=Glycine soja TaxID=3848 RepID=A0A445JKS5_GLYSO	0	99.85	AT2G22680.1 | Symbols: | Zinc finger (C3HC4-type RING finger) family protein | chr2:9645433-9647484 FORWARD LENGTH=683	1e-139	85.34	GO:0009630 GO:0016567 GO:0048364	gravitropism; protein ubiquitination; root development;	GO:0046872 GO:0061630	metal ion binding; ubiquitin protein ligase activity;	GO:0005576	extracellular region	PF17123 PF00092	zf-RING_11; VWA;	AT2G22680|WAVH1|WAV3 homolog 1|T9I22.12|T9I22_12
Glyma.08G273500	-5.66484	8.02e-20	-3.5663	4.98e-08	2.9437	2.0693	2.21505	2.18121	2.36995	2.78409	2.60921	2.93318	2.99314	2.82339	3.41978	3.13651	2.37728	2.93257	2.50536	2.39504	2.36549	1.52396	2.00965	1.80733	C3	13226	UniRef100_I1KX40 Auxin-induced protein n=1 Tax=Glycine max TaxID=3847 RepID=I1KX40_SOYBN	0	99.72	UniRef100_I1KX40 Auxin-induced protein n=1 Tax=Glycine max TaxID=3847 RepID=I1KX40_SOYBN	0	99.72	AT5G65670.1 | Symbols: IAA9 | indole-3-acetic acid inducible 9 | chr5:26254463-26256134 FORWARD LENGTH=338	4e-142	96.87	GO:0006355 GO:0009733 GO:0009734 GO:0010583	regulation of transcription, DNA-templated; response to auxin; auxin-activated signaling pathway; response to cyclopentenone;	GO:0003700 GO:0005515 GO:0043565 GO:0044212	DNA-binding transcription factor activity; protein binding; sequence-specific DNA binding; transcription regulatory region DNA binding;	GO:0005634	nucleus	PF02309	AUX_IAA;	AT5G65670|IAA9|indole-3-acetic acid inducible 9|MPA24.1|MPA24_1|INDOLE-3-ACETIC ACID 9
Glyma.08G273600	6.09902	2.32e-06	4.10438	0.00161538	0.946247	2.20112	1.21581	2.12096	1.19119	2.6974	1.00199	1.14503	2.30154	0.464871	0.719763	0.335173	0.698868	0.876364	3.22523	1.53911	1.64118	1.87628	3.3653	1.50603	C2	10213	UniRef100_I1KX41 Uncharacterized protein n=1 Tax=Glycine max TaxID=3847 RepID=I1KX41_SOYBN	7e-92	99.25	UniRef100_G7LHT7 Hydroxyproline-rich glycoprotein family protein, putative n=1 Tax=Medicago truncatula TaxID=3880 RepID=G7LHT7_MEDTR	6e-56	85.82	AT5G65660.1 | Symbols: | hydroxyproline-rich glycoprotein family protein | chr5:26245444-26246245 REVERSE LENGTH=136	3e-46	97.76	GO:0008150	biological process;	GO:0003674	molecular function;	GO:0005634 GO:0005886 GO:0016021	nucleus; plasma membrane; integral component of membrane	NA	NA	AT5G65660|K21L13.18|K21L13_18
Glyma.08G274300	-1.08196	0.00724567	-1.39829	0.000970043	3.09466	3.23068	3.24467	3.02616	3.09127	3.00728	3.21723	3.41734	3.01126	3.11102	3.33541	3.33627	2.8724	2.94803	3.00198	3.32345	3.51294	3.17597	3.1607	3.23451	C1	1620	UniRef100_I1KX44 Uncharacterized protein n=1 Tax=Glycine max TaxID=3847 RepID=I1KX44_SOYBN	0	99.64	UniRef100_UPI0010161F83 uncharacterized protein LOC114175649 n=1 Tax=Vigna unguiculata TaxID=3917 RepID=UPI0010161F83	2e-178	99.64	AT2G25570.1 | Symbols: | binding | chr2:10885881-10887842 REVERSE LENGTH=288	8e-130	89.53	GO:0010496	intercellular transport;	NA	NA	GO:0005576 GO:0005739	extracellular region; mitochondrion	PF08238	Sel1;	AT2G25570|F3N11.2|F3N11_2
Glyma.08G274400	-5.37584	5.65e-46	-4.54728	1.9e-30	9.93837	8.81787	9.30489	9.27363	9.12878	9.61284	9.68905	9.25843	10.0957	9.90946	9.90403	10.1177	9.79706	9.80943	8.96906	9.46865	8.50523	8.69531	8.81562	8.44812	C3	13197	UniRef100_A0A0R4J3Y9 Serine hydroxymethyltransferase n=2 Tax=Soja TaxID=1462606 RepID=A0A0R4J3Y9_SOYBN	0	99.81	UniRef100_A0A0R4J3Y9 Serine hydroxymethyltransferase n=2 Tax=Soja TaxID=1462606 RepID=A0A0R4J3Y9_SOYBN	0	99.81	AT4G37930.1 | Symbols: SHM1, STM, SHMT1 | serine transhydroxymethyltransferase 1 | chr4:17831891-17834742 REVERSE LENGTH=517	0	99.81	GO:0006544 GO:0006563 GO:0006565 GO:0006730 GO:0007623 GO:0009409 GO:0009416 GO:0009626 GO:0009853 GO:0019264 GO:0019464 GO:0035999 GO:0046653 GO:0046655 GO:0046686 GO:1904482	glycine metabolic process; L-serine metabolic process; L-serine catabolic process; one-carbon metabolic process; circadian rhythm; response to cold; response to light stimulus; plant-type hypersensitive response; photorespiration; glycine biosynthetic process from serine; glycine decarboxylation via glycine cleavage system; tetrahydrofolate interconversion; tetrahydrofolate metabolic process; folic acid metabolic process; response to cadmium ion; cellular response to tetrahydrofolate;	GO:0004372 GO:0005515 GO:0008266 GO:0008270 GO:0016597 GO:0030170 GO:0050897 GO:0070905	glycine hydroxymethyltransferase activity; protein binding; poly(U) RNA binding; zinc ion binding; amino acid binding; pyridoxal phosphate binding; cobalt ion binding; serine binding;	GO:0005634 GO:0005739 GO:0005759 GO:0005829 GO:0005886 GO:0009534 GO:0009570 GO:0010319 GO:0022626 GO:0048046	nucleus; mitochondrion; mitochondrial matrix; cytosol; plasma membrane; chloroplast thylakoid; chloroplast stroma; stromule; cytosolic ribosome; apoplast	PF00464	SHMT;	AT4G37930|SHM1|STM|SHMT1|serine transhydroxymethyltransferase 1|SERINE TRANSHYDROXYMETHYLTRANSFERASE|SERINE HYDROXYMETHYLTRANSFERASE 1|F20D10.50|F20D10_50|SERINE HYDROXYMETHYLTRANSFERASE 1|SERINE TRANSHYDROXYMETHYLASE
Glyma.08G276300	-6.74642	0.000591014	-4.44256	0.0321013	0.542974	0.213985	0.326419	0.260609	0.294647	0.532369	0.404635	0.466934	0.795295	0.444813	0.595788	0.581786	0.345057	0.464601	0.181802	0.364457	0.316605	0.134894	0.186717	0.124693	C3	14194	UniRef100_A0A0B2QWH1 Dof zinc finger protein DOF5.7 n=2 Tax=Soja TaxID=1462606 RepID=A0A0B2QWH1_GLYSO	0	99.75	UniRef100_A0A0B2QWH1 Dof zinc finger protein DOF5.7 n=2 Tax=Soja TaxID=1462606 RepID=A0A0B2QWH1_GLYSO	0	99.75	AT5G65590.1 | Symbols: | Dof-type zinc finger DNA-binding family protein | chr5:26212084-26213034 REVERSE LENGTH=316	2e-43	91.58	GO:0006355 GO:0010052 GO:0010118 GO:0045893 GO:1902066	regulation of transcription, DNA-templated; guard cell differentiation; stomatal movement; positive regulation of transcription, DNA-templated; regulation of cell wall pectin metabolic process;	GO:0003700 GO:0043565 GO:0046872	DNA-binding transcription factor activity; sequence-specific DNA binding; metal ion binding;	GO:0005634	nucleus	PF02701	zf-Dof;	AT5G65590|SCAP1|STOMATAL CARPENTER 1|K21L13.10|K21L13_10
Glyma.08G276400	-2.65615	1.25e-06	-2.96778	3.49e-07	2.8842	2.51649	2.85011	2.61386	2.57934	2.81837	2.75813	2.57982	2.88552	2.92683	2.9776	2.93325	2.71169	2.87717	2.72883	2.58944	2.11575	2.78776	2.52827	2.28151	C3	13725	UniRef100_A0A0R0J325 Aldedh domain-containing protein n=3 Tax=Glycine max TaxID=3847 RepID=A0A0R0J325_SOYBN	0	99.9	UniRef100_A0A0R0J325 Aldedh domain-containing protein n=3 Tax=Glycine max TaxID=3847 RepID=A0A0R0J325_SOYBN	0	99.9	AT2G14170.1 | Symbols: ALDH6B2 | aldehyde dehydrogenase 6B2 | chr2:5977727-5981899 REVERSE LENGTH=607	0	47.61	GO:0006210 GO:0006573 GO:0006574 GO:0006979 GO:0055114	thymine catabolic process; valine metabolic process; valine catabolic process; response to oxidative stress; oxidation-reduction process;	GO:0004491 GO:0005507 GO:0018478	methylmalonate-semialdehyde dehydrogenase (acylating) activity; copper ion binding; malonate-semialdehyde dehydrogenase (acetylating) activity;	GO:0005739 GO:0005829 GO:0009507	mitochondrion; cytosol; chloroplast	PF00171	Aldedh;	AT2G14170|ALDH6B2|MMSD|aldehyde dehydrogenase 6B2||T22C12.10|T22C12_10
Glyma.08G276600	1.39035	0.24604	3.49866	0.00400247	0.630491	1.3077	1.03833	0.853036	1.0674	0.726732	1.07111	1.07373	0.324973	0.49784	0.985038	0.830486	0.458995	0.75783	1.26241	1.64438	1.17721	1.19422	1.19782	1.37697	C2	10136	UniRef100_K7L9A8 Uncharacterized protein n=1 Tax=Glycine max TaxID=3847 RepID=K7L9A8_SOYBN	4e-50	98.78	UniRef100_A0A445JKW6 Pentatricopeptide repeat-containing protein, chloroplastic n=1 Tax=Glycine soja TaxID=3848 RepID=A0A445JKW6_GLYSO	2e-37	76.83	AT2G45350.1 | Symbols: CRR4 | Pentatricopeptide repeat (PPR) superfamily protein | chr2:18694816-18696657 REVERSE LENGTH=613	3e-21	95.12	GO:0006397 GO:0009451 GO:0016556 GO:1900865	mRNA processing; RNA modification; mRNA modification; chloroplast RNA modification;	GO:0003723 GO:0005515	RNA binding; protein binding;	GO:0005773 GO:0009507 GO:0043231	vacuole; chloroplast; intracellular membrane-bounded organelle	NA	NA	AT2G45350|CRR4|CHLORORESPIRATORY REDUCTION 4|F4L23.14
Glyma.08G277000	16.704	5.33e-42	10.8436	1.89e-22	0.446322	3.64917	2.0491	1.94696	2.68533	1.40933	2.2413	1.95504	0.272237	0.96021	0.59884	0.236016	0.345181	0.260275	2.92545	3.52239	3.53727	3.40892	3.34851	5.11038	C2	4291	UniRef100_I1KX60 TRANSKETOLASE_1 domain-containing protein n=3 Tax=Soja TaxID=1462606 RepID=I1KX60_SOYBN	0	99.86	UniRef100_I1KX60 TRANSKETOLASE_1 domain-containing protein n=3 Tax=Soja TaxID=1462606 RepID=I1KX60_SOYBN	0	99.86	AT4G15560.1 | Symbols: CLA1, DEF, CLA, DXS, DXPS2 | Deoxyxylulose-5-phosphate synthase | chr4:8884218-8887254 FORWARD LENGTH=717	0	91.47	GO:0009228 GO:0015995 GO:0016114 GO:0019288 GO:0052865	thiamine biosynthetic process; chlorophyll biosynthetic process; terpenoid biosynthetic process; isopentenyl diphosphate biosynthetic process, methylerythritol 4-phosphate pathway; 1-deoxy-D-xylulose 5-phosphate biosynthetic process;	GO:0005515 GO:0008661 GO:0016744 GO:0046872	protein binding; 1-deoxy-D-xylulose-5-phosphate synthase activity; transferase activity, transferring aldehyde or ketonic groups; metal ion binding;	GO:0009507 GO:0009570	chloroplast; chloroplast stroma	PF02780 PF02779 PF13292	Transketolase_C; Transket_pyr; DXP_synthase_N;	AT4G15560|CLA1|DEF|CLA|DXS|DXPS2|AtCLA1|DXS1|CLOROPLASTOS ALTERADOS 1|1-DEOXY-D-XYLULOSE 5-PHOSPHATE SYNTHASE|1-DEOXY-D-XYLULOSE 5-PHOSPHATE SYNTHASE 2|1-deoxy-D-xylulose 5-phosphate (DXP) synthase 1|dl3821w|fcaall.24|1-DEOXY-D-XYLULOSE 5-PHOSPHATE SYNTHASE
Glyma.08G279300	2.8207	0.157876	-6.37378	0.00386395	0.230645	0.278073	0.228825	0.180213	0.313414	0.139643	0.514429	0.147279	0.244376	0.492884	0.214085	0.0785916	0.0351363	0.295116	0	0.535973	0.0693384	0.341501	0.307155	0.331713	C3	12255	UniRef100_I1KX80 NAB domain-containing protein n=1 Tax=Glycine max TaxID=3847 RepID=I1KX80_SOYBN	0	99.89	UniRef100_I1KX80 NAB domain-containing protein n=1 Tax=Glycine max TaxID=3847 RepID=I1KX80_SOYBN	0	99.89	AT2G22560.1 | Symbols: | Kinase interacting (KIP1-like) family protein | chr2:9585892-9588838 FORWARD LENGTH=947	0	99.47	NA	NA	NA	NA	GO:0005886	plasma membrane	PF07765	KIP1;	AT2G22560
Glyma.08G279700	-4.59401	1.96e-11	-3.2921	9.38e-06	2.71264	2.13043	2.43448	2.51878	2.44513	2.2268	2.51116	2.38316	2.2026	2.71549	2.65779	3.22451	2.97665	2.64477	2.25906	2.30683	2.06275	1.84196	2.11814	2.24548	C4	21552	UniRef100_C6T3G1 Very-long-chain (3R)-3-hydroxyacyl-CoA dehydratase n=1 Tax=Glycine max TaxID=3847 RepID=C6T3G1_SOYBN	1e-157	99.55	UniRef100_C6T3G1 Very-long-chain (3R)-3-hydroxyacyl-CoA dehydratase n=1 Tax=Glycine max TaxID=3847 RepID=C6T3G1_SOYBN	1e-157	99.55	AT5G10480.3 | Symbols: PAS2 | Protein-tyrosine phosphatase-like, PTPLA | chr5:3298047-3300048 REVERSE LENGTH=230	6e-120	99.55	GO:0007275 GO:0030148 GO:0030154 GO:0030497 GO:0042761 GO:0048640 GO:0050732 GO:0051302	multicellular organism development; sphingolipid biosynthetic process; cell differentiation; fatty acid elongation; very long-chain fatty acid biosynthetic process; negative regulation of developmental growth; negative regulation of peptidyl-tyrosine phosphorylation; regulation of cell division;	GO:0004725 GO:0005515 GO:0018812 GO:0080023 GO:0102158 GO:0102343 GO:0102344 GO:0102345	protein tyrosine phosphatase activity; protein binding; 3-hydroxyacyl-CoA dehydratase activity; 3R-hydroxyacyl-CoA dehydratase activity; very-long-chain 3-hydroxyacyl-CoA dehydratase activity; 3-hydroxy-arachidoyl-CoA dehydratase activity; 3-hydroxy-behenoyl-CoA dehydratase activity; 3-hydroxy-lignoceroyl-CoA dehydratase activity;	GO:0005634 GO:0005739 GO:0005783 GO:0005829 GO:0009923 GO:0016021 GO:0030176	nucleus; mitochondrion; endoplasmic reticulum; cytosol; fatty acid elongase complex; integral component of membrane; integral component of endoplasmic reticulum membrane	PF04387	PTPLA;	AT5G10480|PAS2|PEP|PEPINO|PASTICCINO 2|PEPINO||F12B17.170|F12B17_170
Glyma.08G279800	-5.27755	1.08e-27	-5.30023	4.36e-25	5.30378	4.06863	4.72522	4.45853	4.33561	5.27882	4.86879	4.44961	5.67607	5.32315	5.4346	5.2754	4.99777	5.05847	4.74916	4.41444	3.30047	4.31258	3.98669	3.61275	C3	13723	UniRef100_K7L9D8 Kinesin motor domain-containing protein n=1 Tax=Glycine max TaxID=3847 RepID=K7L9D8_SOYBN	0	99.92	UniRef100_K7L9D8 Kinesin motor domain-containing protein n=1 Tax=Glycine max TaxID=3847 RepID=K7L9D8_SOYBN	0	99.92	AT5G10470.2 | Symbols: KAC1 | kinesin like protein for actin based chloroplast movement 1 | chr5:3290121-3297248 REVERSE LENGTH=1274	0	99.15	GO:0000910 GO:0000913 GO:0007018 GO:0009903 GO:0009904 GO:0016032 GO:0031022	cytokinesis; preprophase band assembly; microtubule-based movement; chloroplast avoidance movement; chloroplast accumulation movement; viral process; nuclear migration along microfilament;	GO:0003777 GO:0005515 GO:0005524 GO:0008017 GO:0016887	microtubule motor activity; protein binding; ATP binding; microtubule binding; ATPase activity;	GO:0005622 GO:0005623 GO:0005634 GO:0005694 GO:0005819 GO:0005829 GO:0005871 GO:0005874 GO:0005886 GO:0009504 GO:0009524 GO:0009941	intracellular; cell; nucleus; chromosome; spindle; cytosol; kinesin complex; microtubule; plasma membrane; cell plate; phragmoplast; chloroplast envelope	PF00225	Kinesin;	AT5G10470|KCA1|KAC1|KINESIN CDKA;1 ASSOCIATED 1|kinesin like protein for actin based chloroplast movement 1|F12B17.180|F12B17_180
Glyma.08G280000	-5.91854	0.00594978	-0.309956	0.878586	0.337901	0.226091	0.243267	0.33973	0.198536	0.209564	0.207375	0.505335	0.243304	0.221261	0.383952	0.267186	0.567719	0.347396	0.164578	0.193488	0.646947	0.225327	0.14024	0.0496755	C1	1288	UniRef100_A0A0R0IYM8 UPF0029 domain-containing protein n=2 Tax=Soja TaxID=1462606 RepID=A0A0R0IYM8_SOYBN	3e-139	99.58	UniRef100_A0A0R0IYM8 UPF0029 domain-containing protein n=2 Tax=Soja TaxID=1462606 RepID=A0A0R0IYM8_SOYBN	3e-139	99.58	AT4G38090.1 | Symbols: | Ribosomal protein S5 domain 2-like superfamily protein | chr4:17883757-17884702 REVERSE LENGTH=234	7e-73	72.69	GO:0008150	biological process;	GO:0003674	molecular function;	GO:0005840 GO:0016021	ribosome; integral component of membrane	PF01205	UPF0029;	AT4G38090|F20D10.210|F20D10_210
Glyma.08G280700	1.74957	0.226245	4.42225	0.00339721	0.41796	0.985191	0.948193	0.65598	0.817238	0.600333	0.498821	0.69142	0.425888	0.18575	0.343517	0.505231	0.357303	0.701403	0.832926	0.811893	1.09731	1.28041	0.917322	0.933073	C2	4646	UniRef100_I1KX93 ATP-dependent 6-phosphofructokinase n=1 Tax=Glycine max TaxID=3847 RepID=I1KX93_SOYBN	0	99.81	UniRef100_I1KX93 ATP-dependent 6-phosphofructokinase n=1 Tax=Glycine max TaxID=3847 RepID=I1KX93_SOYBN	0	99.81	AT2G22480.1 | Symbols: PFK5 | phosphofructokinase 5 | chr2:9545670-9548414 FORWARD LENGTH=537	0	96.62	GO:0006002 GO:0006096	fructose 6-phosphate metabolic process; glycolytic process;	GO:0003872 GO:0005524 GO:0046872	6-phosphofructokinase activity; ATP binding; metal ion binding;	GO:0005737 GO:0009507	cytoplasm; chloroplast	PF00365	PFK;	AT2G22480|PFK5|phosphofructokinase 5|F14M13.12|F14M13_12
Glyma.08G281400	-5.20534	6.96e-40	-4.66067	2.33e-28	4.36963	3.35498	3.71344	3.8032	3.66643	3.97572	4.2076	3.80774	4.45987	4.39952	4.45262	4.32942	4.24356	4.31414	3.33019	4.01568	3.05538	3.25145	3.4179	3.01872	C3	13199	UniRef100_I1KX99 GRAM domain-containing protein n=3 Tax=Soja TaxID=1462606 RepID=I1KX99_SOYBN	0	99.65	UniRef100_I1KX99 GRAM domain-containing protein n=3 Tax=Soja TaxID=1462606 RepID=I1KX99_SOYBN	0	99.65	AT2G22475.1 | Symbols: GEM | GRAM domain family protein | chr2:9541523-9544778 FORWARD LENGTH=299	7e-119	96.5	GO:0010026 GO:0010482 GO:0048765 GO:0051567	trichome differentiation; regulation of epidermal cell division; root hair cell differentiation; histone H3-K9 methylation;	GO:0003674	molecular function;	GO:0005634 GO:0005773 GO:0005829	nucleus; vacuole; cytosol	PF02893	GRAM;	AT2G22475|GEM|GL2-EXPRESSION MODULATOR|GL2-expression modulator
Glyma.08G281700	-4.91196	2.15e-05	-4.65353	0.000251072	0.823045	0.448529	0.593286	0.505761	0.658873	0.719672	0.681099	0.667593	1.04117	0.760885	0.803623	0.720796	0.832787	0.733239	0.291005	0.601313	0.508892	0.497653	0.219613	0.584506	C3	14609	UniRef100_I1KXA2 NPH3 domain-containing protein n=2 Tax=Soja TaxID=1462606 RepID=I1KXA2_SOYBN	0	99.84	UniRef100_I1KXA2 NPH3 domain-containing protein n=2 Tax=Soja TaxID=1462606 RepID=I1KXA2_SOYBN	0	99.84	AT1G67900.1 | Symbols: | Phototropic-responsive NPH3 family protein | chr1:25467737-25469888 FORWARD LENGTH=631	0	99.84	GO:0016567	protein ubiquitination;	NA	NA	GO:0005634	nucleus	PF03000	NPH3;	AT1G67900|T23K23.25|T23K23_25
Glyma.08G281800	-6.45293	2.34e-27	-5.93636	1.72e-20	3.88116	2.50287	3.24334	2.91364	2.95672	3.42686	3.52854	3.09599	3.83057	3.93309	4.12059	4.16082	3.72939	3.55965	2.88857	3.124	1.90062	2.55523	2.19985	2.3538	C3	13838	UniRef100_A0A445JL75 Uncharacterized protein n=3 Tax=Soja TaxID=1462606 RepID=A0A445JL75_GLYSO	1e-75	80.85	UniRef100_UPI0003DEA1FA uncharacterized protein LOC100791587 isoform X2 n=1 Tax=Glycine max TaxID=3847 RepID=UPI0003DEA1FA	2e-49	79.43	AT1G67910.1 | Symbols: | unknown protein; FUNCTIONS IN: molecular_function unknown; INVOLVED IN: biological_process unknown; LOCATED IN: chloroplast; EXPRESSED IN: 21 plant structures; EXPRESSED DURING: 12 growth stages; BEST Arabidopsis thaliana protein match is: unknown protein (TAIR:AT1G24577.1); Has 167 Blast hits to 167 proteins in 19 species: Archae - 0; Bacteria - 0; Metazoa - 0; Fungi - 0; Plants - 167; Viruses - 0; Other Eukaryotes - 0 (source: NCBI BLink). | chr1:25471534-25471809 REVERSE LENGTH=91	2e-21	56.74	GO:0008150	biological process;	GO:0003674	molecular function;	GO:0005634	nucleus	NA	NA	AT1G67910|T23K23.24|T23K23_24
Glyma.08G282100	-2.83542	1.45e-07	-3.12521	6.21e-08	3.32853	2.99275	3.41283	3.1045	2.96852	3.32445	3.40771	2.71825	3.35765	3.48044	3.14087	3.37464	3.44846	3.17156	3.28018	3.33498	2.22519	3.44147	2.80353	2.76548	C3	16970	UniRef100_I1KXB0 Phosphate transporter n=3 Tax=Soja TaxID=1462606 RepID=I1KXB0_SOYBN	0	99.83	UniRef100_I1KXB0 Phosphate transporter n=3 Tax=Soja TaxID=1462606 RepID=I1KXB0_SOYBN	0	99.83	AT3G26570.1 | Symbols: PHT2;1, ORF02 | phosphate transporter 2;1 | chr3:9756261-9758413 FORWARD LENGTH=613	0	98.96	GO:0006817 GO:0035435	phosphate ion transport; phosphate ion transmembrane transport;	GO:0005315 GO:0009673 GO:0015293	inorganic phosphate transmembrane transporter activity; low-affinity phosphate transmembrane transporter activity; symporter activity;	GO:0005829 GO:0005887 GO:0009507 GO:0009706 GO:0009941	cytosol; integral component of plasma membrane; chloroplast; chloroplast inner membrane; chloroplast envelope	PF01384	PHO4;	AT3G26570|PHT2;1|ORF02|phosphate transporter 2;1|MFE16.9
Glyma.08G282300	8.87612	0.000545633	0.249373	0.555323	0.0750259	0.36411	0.266664	0.177034	0.278748	0.0580566	0.182151	0.368425	0.101599	0.09693	0.146973	0	0.0478625	0.0422764	0	0.267371	0.626784	0.466662	0.290058	0.51522	C2	5186	UniRef100_A0A0R0ITI3 Uncharacterized protein n=4 Tax=Soja TaxID=1462606 RepID=A0A0R0ITI3_SOYBN	0	99.85	UniRef100_UPI00103E016F LOW QUALITY PROTEIN: uncharacterized protein LOC114424163 n=1 Tax=Glycine soja TaxID=3848 RepID=UPI00103E016F	0	98.54	AT1G70630.1 | Symbols: | Nucleotide-diphospho-sugar transferase family protein | chr1:26632118-26633991 FORWARD LENGTH=537	0	80.67	GO:0042546	cell wall biogenesis;	GO:0016757	transferase activity, transferring glycosyl groups;	GO:0005737 GO:0005794 GO:0009507	cytoplasm; Golgi apparatus; chloroplast	PF03407	Nucleotid_trans;	AT1G70630|RAY1|REDUCED ARABINOSE YARIV 1|F24J13.20|F24J13_20
Glyma.08G282400	-1.20996	0.00614001	-1.32474	0.00386843	5.90531	6.0241	5.97988	5.78614	5.71462	6.27502	5.94521	6.11053	6.2697	5.91413	6.04769	5.82243	5.58908	5.72493	6.28213	5.97629	6.18384	6.09797	5.95856	5.70431	C1	216	UniRef100_A0A0R0ITI9 Uncharacterized protein n=1 Tax=Glycine max TaxID=3847 RepID=A0A0R0ITI9_SOYBN	0	97.2	UniRef100_UPI00103E016F LOW QUALITY PROTEIN: uncharacterized protein LOC114424163 n=1 Tax=Glycine soja TaxID=3848 RepID=UPI00103E016F	0	96.7	AT1G70620.3 | Symbols: | cyclin-related | chr1:26626634-26630777 FORWARD LENGTH=957	1e-59	53.95	GO:0008150	biological process;	GO:0003674	molecular function;	GO:0005634	nucleus	PF15996	PNISR;	AT1G70620|F5A18.20|F5A18_20
Glyma.08G282600	-4.91099	0.000207058	-3.0269	0.0302544	1.13261	0.729709	0.739928	0.774491	0.663203	1.61455	0.956623	0.843074	1.81462	1.02998	1.02682	1.06542	0.964133	0.787672	1.34777	0.883267	0.628705	0.495806	0.608554	0.538734	C3	12129	UniRef100_K7L9G7 Uncharacterized protein n=2 Tax=Glycine max TaxID=3847 RepID=K7L9G7_SOYBN	0	100	UniRef100_A0A445JL73 Protein DETOXIFICATION n=1 Tax=Glycine soja TaxID=3848 RepID=A0A445JL73_GLYSO	0	100	AT3G26590.1 | Symbols: | MATE efflux family protein | chr3:9761927-9765259 REVERSE LENGTH=500	3e-178	100	GO:0055085	transmembrane transport;	GO:0015297 GO:0022857 GO:0042910	antiporter activity; transmembrane transporter activity; xenobiotic transmembrane transporter activity;	GO:0005773 GO:0005774 GO:0005886 GO:0016020 GO:0016021	vacuole; vacuolar membrane; plasma membrane; membrane; integral component of membrane	PF01554	MatE;	AT3G26590|MFE16.12
Glyma.08G282700	-3.27511	0.000847979	-3.64585	0.000581482	1.8767	1.47607	1.67708	1.68637	1.40331	1.75322	2.02293	1.50228	1.95111	1.96892	1.95785	1.78821	2.16942	1.40147	1.48937	2.07695	0.970788	1.59372	1.2637	1.40515	C3	16572	UniRef100_K7L9G8 Uncharacterized protein n=1 Tax=Glycine max TaxID=3847 RepID=K7L9G8_SOYBN	9e-31	98.11	UniRef100_A0A445JL73 Protein DETOXIFICATION n=1 Tax=Glycine soja TaxID=3848 RepID=A0A445JL73_GLYSO	5e-24	86.79	AT1G23300.1 | Symbols: | MATE efflux family protein | chr1:8263827-8266048 REVERSE LENGTH=515	1e-16	86.79	NA	NA	GO:0022857	transmembrane transporter activity;	GO:0005737 GO:0005774 GO:0016020	cytoplasm; vacuolar membrane; membrane	NA	NA	AT1G23300
Glyma.08G282800	-3.11789	2.71e-12	-2.28995	1.42e-06	5.49409	5.21053	5.51824	5.29714	5.20587	5.19966	5.43552	5.46977	5.34306	5.40747	5.64899	6.00121	5.4474	5.21045	5.00845	5.46357	5.26067	5.15601	5.16567	5.20129	C3	14081	UniRef100_I1KXB5 Amine oxidase n=3 Tax=Soja TaxID=1462606 RepID=I1KXB5_SOYBN	0	99.87	UniRef100_I1KXB5 Amine oxidase n=3 Tax=Soja TaxID=1462606 RepID=I1KXB5_SOYBN	0	99.87	AT2G42490.1 | Symbols: | Copper amine oxidase family protein | chr2:17691600-17695526 REVERSE LENGTH=776	0	99.87	GO:0009308 GO:0010311 GO:0055114	amine metabolic process; lateral root formation; oxidation-reduction process;	GO:0005507 GO:0008131 GO:0048038	copper ion binding; primary amine oxidase activity; quinone binding;	GO:0005777 GO:0005829 GO:0009507	peroxisome; cytosol; chloroplast	PF02727 PF02728 PF01179	Cu_amine_oxidN2; Cu_amine_oxidN3; Cu_amine_oxid;	AT2G42490|CuAOŒ∂-zeta|Copper Amine Oxidase zeta|MHK10.21|MHK10_21
Glyma.08G282900	5.8218	1.79e-11	5.65822	7.48e-11	2.46196	4.5547	3.48009	3.3144	3.54392	3.35356	3.36086	4.04967	2.29308	2.60343	2.98069	2.71042	2.0554	2.18838	4.76752	4.1183	5.29681	4.05734	4.41603	4.89946	C2	10258	UniRef100_A0A0B2PVR6 Cyclin-dependent protein kinase inhibitor SMR6 n=2 Tax=Soja TaxID=1462606 RepID=A0A0B2PVR6_GLYSO	1e-91	99.25	UniRef100_A0A0B2PVR6 Cyclin-dependent protein kinase inhibitor SMR6 n=2 Tax=Soja TaxID=1462606 RepID=A0A0B2PVR6_GLYSO	1e-91	99.25	AT5G40460.1 | Symbols: | unknown protein; BEST Arabidopsis thaliana protein match is: unknown protein (TAIR:AT3G27630.1); Has 87 Blast hits to 87 proteins in 12 species: Archae - 0; Bacteria - 0; Metazoa - 0; Fungi - 0; Plants - 87; Viruses - 0; Other Eukaryotes - 0 (source: NCBI BLink). | chr5:16202465-16202803 FORWARD LENGTH=112	2e-29	95.49	GO:0007049 GO:0032875 GO:0045786 GO:0045839	cell cycle; regulation of DNA endoreduplication; negative regulation of cell cycle; negative regulation of mitotic nuclear division;	GO:0004860 GO:0005515	protein kinase inhibitor activity; protein binding;	GO:0005634	nucleus	NA	NA	AT5G40460|SMR6|K21I16.3|K21I16_3
Glyma.08G283500	3.05569	1.92e-13	3.07408	8.06e-13	3.57779	5.09616	4.54246	4.47271	4.43375	4.04842	4.14896	4.36807	3.44354	3.42806	3.7039	3.53248	3.60336	3.76811	4.85493	4.86986	5.14294	5.29995	5.2334	5.09939	C2	6414	UniRef100_I1KXC0 Uncharacterized protein n=2 Tax=Soja TaxID=1462606 RepID=I1KXC0_SOYBN	0	99.8	UniRef100_A0A4D6L108 Tetratricopeptide repeat n=1 Tax=Vigna unguiculata TaxID=3917 RepID=A0A4D6L108_VIGUN	0	99.8	AT1G60770.1 | Symbols: | Tetratricopeptide repeat (TPR)-like superfamily protein | chr1:22366959-22368648 REVERSE LENGTH=491	0	98.78	GO:0008150	biological process;	NA	NA	GO:0005739	mitochondrion	PF13041 PF01535	PPR_2; PPR;	AT1G60770|RPPR4|Ribosomal Pentatricopeptide Repeat Protein 4|F8A5.28|F8A5_28
Glyma.08G283600	-0.188888	0.989361	-4.46661	0.00179388	0.768501	0.518593	0.4836	0.208787	0.762591	0.694513	0.796186	0.969974	0.995097	0.974683	1.04324	0.358703	0.0843129	1.06405	0.293735	0.61769	0.884494	0.577273	0.317701	0.46113	C3	12641	UniRef100_K7L9H1 Uncharacterized protein n=2 Tax=Soja TaxID=1462606 RepID=K7L9H1_SOYBN	0	99.79	UniRef100_UPI00103921EA uncharacterized protein LOC114395522 isoform X1 n=1 Tax=Glycine soja TaxID=3848 RepID=UPI00103921EA	0	99.57	AT1G10750.1 | Symbols: | Protein of Unknown Function (DUF239) | chr1:3574986-3578310 REVERSE LENGTH=467	0	81.97	NA	NA	NA	NA	GO:0005739 GO:0016021	mitochondrion; integral component of membrane	PF14365 PF03080	Neprosin_AP; Neprosin;	AT1G10750
Glyma.08G283700	-3.81083	2.14e-19	-3.19919	6.57e-13	6.49468	5.83749	6.11244	6.06069	6.07879	6.19518	6.32311	6.23903	6.31601	6.55499	6.82503	6.54773	6.4841	6.27332	6.03407	6.09122	5.55537	5.78597	5.69021	5.88426	C3	17048	UniRef100_I1KXC2 PPDK_N domain-containing protein n=2 Tax=Soja TaxID=1462606 RepID=I1KXC2_SOYBN	0	99.93	UniRef100_I1KXC2 PPDK_N domain-containing protein n=2 Tax=Soja TaxID=1462606 RepID=I1KXC2_SOYBN	0	99.93	AT1G10760.1 | Symbols: SEX1, SOP1, SOP, GWD1, GWD | Pyruvate phosphate dikinase, PEP/pyruvate binding domain | chr1:3581210-3590043 REVERSE LENGTH=1399	0	95.55	GO:0005983 GO:0009610 GO:0009631 GO:0010353 GO:0016310	starch catabolic process; response to symbiotic fungus; cold acclimation; response to trehalose; phosphorylation;	GO:0005515 GO:0005524 GO:0046872 GO:0050521 GO:0102216 GO:0102218	protein binding; ATP binding; metal ion binding; alpha-glucan, water dikinase activity; maltodextrin water dikinase; starch, H2O dikinase activity;	GO:0005739 GO:0009507 GO:0009570 GO:0009941	mitochondrion; chloroplast; chloroplast stroma; chloroplast envelope	PF01326	PPDK_N;	AT1G10760|SEX1|SOP1|SOP|GWD1|GWD|STARCH EXCESS 1|T16B5.10|T16B5_10
Glyma.08G284000	1.23912	0.33631	5.23622	3.81e-05	1.56814	2.8586	2.66064	2.29273	2.99575	1.23789	1.80241	2.29064	0.741365	0.850908	1.73553	2.0309	1.84895	2.38542	1.89992	2.75392	2.93828	3.13295	2.68104	3.60609	C2	4964	UniRef100_A0A0B2PS55 High affinity nitrate transporter 2.5 n=2 Tax=Soja TaxID=1462606 RepID=A0A0B2PS55_GLYSO	0	99.8	UniRef100_A0A0B2PS55 High affinity nitrate transporter 2.5 n=2 Tax=Soja TaxID=1462606 RepID=A0A0B2PS55_GLYSO	0	99.8	AT1G12940.1 | Symbols: ATNRT2.5, NRT2.5 | nitrate transporter2.5 | chr1:4416405-4418337 FORWARD LENGTH=502	0	93.52	GO:0015706 GO:0042128 GO:0055085 GO:0071249	nitrate transport; nitrate assimilation; transmembrane transport; cellular response to nitrate;	GO:0015112	nitrate transmembrane transporter activity;	GO:0005737 GO:0005886 GO:0009705 GO:0016021	cytoplasm; plasma membrane; plant-type vacuole membrane; integral component of membrane	PF07690	MFS_1;	AT1G12940|ATNRT2.5|NRT2.5|nitrate transporter2.5|F13K23.20|F13K23_20
Glyma.08G284100	3.05864	0.000519952	3.14477	0.000747823	0.779858	1.69176	1.28751	1.33805	1.16179	1.28087	1.16742	1.16701	0.983887	0.693454	0.700366	0.643071	0.838164	0.771516	1.67686	1.64138	1.71142	1.77084	1.77545	1.55206	C2	8067	UniRef100_I1KXC6 Uncharacterized protein n=2 Tax=Soja TaxID=1462606 RepID=I1KXC6_SOYBN	0	99.85	UniRef100_A0A445JL94 Cysteine-rich receptor-like protein kinase 3 isoform B n=1 Tax=Glycine soja TaxID=3848 RepID=A0A445JL94_GLYSO	0	99.85	AT1G70530.1 | Symbols: CRK3 | cysteine-rich RLK (RECEPTOR-like protein kinase) 3 | chr1:26588750-26591379 REVERSE LENGTH=646	0	96.66	GO:0006468 GO:0046777	protein phosphorylation; protein autophosphorylation;	GO:0004674 GO:0005524 GO:0016301	protein serine/threonine kinase activity; ATP binding; kinase activity;	GO:0005576 GO:0005739 GO:0005886 GO:0016021	extracellular region; mitochondrion; plasma membrane; integral component of membrane	PF01657 PF00069	Stress-antifung; Pkinase;	AT1G70530|CRK3|cysteine-rich RLK (RECEPTOR-like protein kinase) 3|F24J13.10|F24J13_10
Glyma.08G284600	-1.83581	0.0336701	-3.44558	7.68e-05	2.25898	2.00167	2.02063	1.67922	1.83798	3.29023	2.21025	1.7486	3.5487	2.2626	1.99075	2.33316	1.11041	2.13463	2.94561	2.15791	1.46608	1.78623	2.17692	1.54132	C3	18113	UniRef100_I1KXD1 F-box domain-containing protein n=2 Tax=Soja TaxID=1462606 RepID=I1KXD1_SOYBN	0	99.74	UniRef100_I1KXD1 F-box domain-containing protein n=2 Tax=Soja TaxID=1462606 RepID=I1KXD1_SOYBN	0	99.74	AT1G23390.1 | Symbols: | Kelch repeat-containing F-box family protein | chr1:8309449-8310633 REVERSE LENGTH=394	9e-91	96.62	GO:0043161	proteasome-mediated ubiquitin-dependent protein catabolic process;	GO:0005515	protein binding;	GO:0005634 GO:0005737 GO:0005829	nucleus; cytoplasm; cytosol	PF00646	F-box;	AT1G23390|KFB|Kelch domain-containing F-box protein|F26F24.26|F26F24_26
Glyma.08G284700	-6.05668	1.03e-39	-3.96736	1.28e-16	5.4981	4.36611	4.83914	4.80498	4.59669	4.88808	5.26797	5.22583	5.10246	5.60257	5.74059	5.56191	5.54737	5.49932	4.60223	4.93336	4.62528	4.29707	4.15538	3.69407	C3	13170	UniRef100_UPI000E21B894 probable 2-oxoacid dependent dioxygenase n=1 Tax=Glycine max TaxID=3847 RepID=UPI000E21B894	0	99.68	UniRef100_UPI000E21B894 probable 2-oxoacid dependent dioxygenase n=1 Tax=Glycine max TaxID=3847 RepID=UPI000E21B894	0	99.68	AT5G03340.1 | Symbols: | ATPase, AAA-type, CDC48 protein | chr5:810091-813133 REVERSE LENGTH=810	3e-103	52.26	GO:0016236 GO:0030433 GO:0030970 GO:0051228 GO:0051301 GO:0071712 GO:0097352	macroautophagy; ubiquitin-dependent ERAD pathway; retrograde protein transport, ER to cytosol; mitotic spindle disassembly; cell division; ER-associated misfolded protein catabolic process; autophagosome maturation;	GO:0005515 GO:0005524 GO:0016887 GO:0031593	protein binding; ATP binding; ATPase activity; polyubiquitin modification-dependent protein binding;	GO:0005618 GO:0005634 GO:0005737 GO:0005794 GO:0005829 GO:0005856 GO:0005886 GO:0009524 GO:0034098	cell wall; nucleus; cytoplasm; Golgi apparatus; cytosol; cytoskeleton; plasma membrane; phragmoplast; VCP-NPL4-UFD1 AAA ATPase complex	PF14226 PF00004	DIOX_N; AAA;	AT5G03340|AtCDC48C|cell division cycle 48C|F12E4.70|F12E4_70
Glyma.08G285000	-3.71499	4.92e-14	-3.91107	5.24e-14	4.58914	3.88744	4.13613	3.85142	3.98302	4.60237	4.51455	4.37999	4.86855	4.74229	4.76199	4.63303	4.19682	4.2985	4.24745	4.28682	3.93432	3.76346	3.5492	3.66754	C3	12879	UniRef100_I1KXD4 Uncharacterized protein n=1 Tax=Glycine max TaxID=3847 RepID=I1KXD4_SOYBN	0	99.83	UniRef100_UPI0010392987 CRS2-associated factor 2, chloroplastic n=1 Tax=Glycine soja TaxID=3848 RepID=UPI0010392987	0	99.83	AT1G23400.1 | Symbols: CAF2, ATCAF2 | RNA-binding CRS1 / YhbY (CRM) domain-containing protein | chr1:8312199-8314740 REVERSE LENGTH=564	0	99.33	GO:0000373 GO:0006397	Group II intron splicing; mRNA processing;	GO:0003723	RNA binding;	GO:0009507 GO:0009570	chloroplast; chloroplast stroma	PF01985	CRS1_YhbY;	AT1G23400|CAF2|ATCAF2|ARABIDOPSIS THALIANA HOMOLOG OF MAIZE CAF2|F26F24.27|F26F24_27
Glyma.08G285100	-10.2247	4.13e-42	-7.31661	4.32e-21	6.59246	3.97865	4.6192	4.75506	4.56918	5.58106	6.6164	5.63531	6.66604	7.08247	6.95725	6.17786	6.4897	6.11171	4.13441	6.15033	4.09305	3.45021	3.23725	3.02666	C3	16295	UniRef100_I1KXD5 Uncharacterized protein n=2 Tax=Soja TaxID=1462606 RepID=I1KXD5_SOYBN	1e-70	99.03	UniRef100_UPI000F7C77F3 uncharacterized protein LOC113858690 isoform X2 n=1 Tax=Abrus precatorius TaxID=3816 RepID=UPI000F7C77F3	4e-61	96.12	AT1G10657.1 | Symbols: | Plant protein 1589 of unknown function | chr1:3530652-3531522 FORWARD LENGTH=125	4e-29	93.2	GO:0008150	biological process;	GO:0003674	molecular function;	GO:0005739 GO:0016021	mitochondrion; integral component of membrane	PF09713	A_thal_3526;	AT1G10657
Glyma.08G285400	-14.1096	7.44e-15	-9.75749	7.74e-08	0.508921	0.0395826	0.251728	0.332356	0.0650059	0.179985	0.523244	0.290179	0.240318	0.930373	0.521033	0.587366	0.694003	0.130012	0.0995401	0.116116	0.0208487	0	0.0159157	0	C4	19610	UniRef100_A0A0B2R4H5 Polygalacturonase n=2 Tax=Soja TaxID=1462606 RepID=A0A0B2R4H5_GLYSO	0	99.82	UniRef100_A0A0B2R4H5 Polygalacturonase n=2 Tax=Soja TaxID=1462606 RepID=A0A0B2R4H5_GLYSO	0	99.82	AT1G60590.1 | Symbols: | Pectin lyase-like superfamily protein | chr1:22314426-22316867 REVERSE LENGTH=540	0	99.26	GO:0005975 GO:0071555	carbohydrate metabolic process; cell wall organization;	GO:0004650 GO:0016829	polygalacturonase activity; lyase activity;	GO:0005576	extracellular region	PF13229 PF00295	Beta_helix; Glyco_hydro_28;	AT1G60590|F8A5.12|F8A5_12
Glyma.08G285500	-5.64989	2.52e-35	-3.71443	1.04e-14	4.22032	3.23623	3.43543	3.60791	3.54665	3.87924	4.21951	3.68652	4.14043	4.36081	4.12435	4.15284	4.47104	4.07424	3.53099	4.07821	3.17572	2.89737	2.85268	3.01906	C3	15560	UniRef100_C6TE57 Uncharacterized protein n=3 Tax=Soja TaxID=1462606 RepID=C6TE57_SOYBN	0	99.71	UniRef100_A0A445FSY5 1,4-dihydroxy-2-naphthoyl-CoA synthase, peroxisomal n=1 Tax=Glycine soja TaxID=3848 RepID=A0A445FSY5_GLYSO	0	99.71	AT1G60550.1 | Symbols: ECHID, DHNS | enoyl-CoA hydratase/isomerase D | chr1:22305988-22308092 REVERSE LENGTH=337	0	99.71	GO:0009234	menaquinone biosynthetic process;	GO:0008935	1,4-dihydroxy-2-naphthoyl-CoA synthase activity;	GO:0005739 GO:0005777 GO:0005829	mitochondrion; peroxisome; cytosol	PF16113	ECH_2;	AT1G60550|ECHID|DHNS|enoyl-CoA hydratase/isomerase D|F8A5.9|F8A5_9
Glyma.08G285600	1.51169	0.000661713	1.89181	3.15e-05	3.87261	4.96133	4.57495	4.3432	4.44976	4.27322	4.35207	4.52136	3.59225	3.94717	4.05183	4.23951	3.52225	3.97512	5.18117	4.75697	5.06915	4.82653	5.06153	4.92439	C2	9997	UniRef100_A0A251RNK6 Putative small GTPase superfamily, Rab type n=1 Tax=Helianthus annuus TaxID=4232 RepID=A0A251RNK6_HELAN	9e-132	99.45	UniRef100_A0A4D9AJD0 ADP-ribosylation factor 1 n=1 Tax=Salvia splendens TaxID=180675 RepID=A0A4D9AJD0_SALSN	2e-131	99.45	AT1G10630.1 | Symbols: ATARFA1F, ARFA1F | ADP-ribosylation factor A1F | chr1:3513189-3514230 REVERSE LENGTH=181	9e-134	99.45	GO:0006499 GO:0006886 GO:0016192	N-terminal protein myristoylation; intracellular protein transport; vesicle-mediated transport;	GO:0005507 GO:0005525 GO:0016004	copper ion binding; GTP binding; phospholipase activator activity;	GO:0005576 GO:0005737 GO:0005774 GO:0005794 GO:0005829 GO:0005886	extracellular region; cytoplasm; vacuolar membrane; Golgi apparatus; cytosol; plasma membrane	PF09439	SRPRB;	AT1G10630|ATARFA1F|ARFA1F|ADP-ribosylation factor A1F|F20B24.7|F20B24_7
Glyma.08G285800	-0.211978	0.686572	-1.43984	0.00308241	3.62456	3.84023	3.4748	3.6544	4.11582	3.72037	3.66579	3.77157	3.6104	3.79719	3.73899	3.30358	3.28081	3.97259	3.867	3.5344	3.80957	3.60322	3.9813	4.25905	C2	11358	UniRef100_A0A445JLA1 Uncharacterized protein n=4 Tax=Soja TaxID=1462606 RepID=A0A445JLA1_GLYSO	0	99.71	UniRef100_UPI00103F2B3C uncharacterized protein LOC114395415 isoform X1 n=1 Tax=Glycine soja TaxID=3848 RepID=UPI00103F2B3C	0	95.98	AT1G70480.2 | Symbols: | Domain of unknown function (DUF220) | chr1:26562250-26563608 FORWARD LENGTH=338	1e-128	89.94	GO:0009695	jasmonic acid biosynthetic process;	GO:0005261	cation channel activity;	GO:0005634 GO:0009507 GO:0009707	nucleus; chloroplast; chloroplast outer membrane	PF02713	DUF220;	AT1G70480|JASSY|F24J13.5|F24J13_5
Glyma.08G285900	16.2746	3.84e-78	15.3849	3.33e-77	4.10903	10.006	7.88676	7.6015	7.10211	6.18475	6.9019	6.59618	3.55121	4.0538	4.04907	4.32334	4.35576	4.43128	9.69612	9.75	9.5678	10.5593	10.4415	9.77294	C2	6817	UniRef100_I1KXE7 Uncharacterized protein n=2 Tax=Soja TaxID=1462606 RepID=I1KXE7_SOYBN	0	99.82	UniRef100_UPI00098D9C9C probable nucleoredoxin 1 n=1 Tax=Cajanus cajan TaxID=3821 RepID=UPI00098D9C9C	0	99.65	AT1G60420.1 | Symbols: | DC1 domain-containing protein | chr1:22261978-22264243 FORWARD LENGTH=578	0	99.3	GO:0009860 GO:0010183 GO:0045454 GO:0046686 GO:0055114 GO:0080092	pollen tube growth; pollen tube guidance; cell redox homeostasis; response to cadmium ion; oxidation-reduction process; regulation of pollen tube growth;	GO:0047134	protein-disulfide reductase activity;	GO:0005634 GO:0005829	nucleus; cytosol	PF07649 PF13905	Thioredoxin_8;	AT1G60420|NRX1|AtNRX1|nucleoredoxin 1|T13D8.29|T13D8_29
Glyma.08G286000	3.64074	8.41e-05	4.36733	1.12e-05	0.548033	1.42822	1.17172	1.18469	0.901997	0.851682	0.920057	0.876602	0.48868	0.699982	0.242026	0.452954	0.488437	0.911013	1.33568	1.14013	1.61694	1.7108	1.79392	0.89298	C2	5012	UniRef100_I1KXE8 Uncharacterized protein n=1 Tax=Glycine max TaxID=3847 RepID=I1KXE8_SOYBN	0	99.68	UniRef100_A0A445JLI7 Zinc finger CCCH domain-containing protein 1 isoform A n=1 Tax=Glycine soja TaxID=3848 RepID=A0A445JLI7_GLYSO	0	99.68	AT1G01350.1 | Symbols: | Zinc finger (CCCH-type/C3HC4-type RING finger) family protein | chr1:136732-137970 FORWARD LENGTH=343	2e-142	97.4	GO:0034247	snoRNA splicing;	GO:0003677 GO:0046872	DNA binding; metal ion binding;	GO:0005634 GO:0005684	nucleus; U2-type spliceosomal complex	PF00642 PF13920	zf-CCCH; zf-C3HC4_3;	AT1G01350|F6F3.14|F6F3.15|F6F3_14|F6F3_15
Glyma.08G286200	3.27491	3.54e-20	3.22251	1.71e-18	3.83018	5.46423	4.92722	4.92049	4.62133	4.34183	4.46113	4.58745	3.62557	3.71807	3.7592	4.06335	4.16831	3.70912	5.29684	5.20419	5.55375	5.57513	5.57864	5.53354	C2	6939	UniRef100_A0A0B2R3T4 Proteasome subunit beta n=5 Tax=Soja TaxID=1462606 RepID=A0A0B2R3T4_GLYSO	4e-166	99.55	UniRef100_A0A0B2R3T4 Proteasome subunit beta n=5 Tax=Soja TaxID=1462606 RepID=A0A0B2R3T4_GLYSO	4e-166	99.55	AT3G60820.1 | Symbols: PBF1 | N-terminal nucleophile aminohydrolases (Ntn hydrolases) superfamily protein | chr3:22472038-22473809 REVERSE LENGTH=223	1e-151	99.55	GO:0006511 GO:0009817 GO:0010498 GO:0010499 GO:0043161	ubiquitin-dependent protein catabolic process; defense response to fungus, incompatible interaction; proteasomal protein catabolic process; proteasomal ubiquitin-independent protein catabolic process; proteasome-mediated ubiquitin-dependent protein catabolic process;	GO:0004175 GO:0004298	endopeptidase activity; threonine-type endopeptidase activity;	GO:0000502 GO:0005634 GO:0005737 GO:0005829 GO:0005839 GO:0005886 GO:0009507	proteasome complex; nucleus; cytoplasm; cytosol; proteasome core complex; plasma membrane; chloroplast	PF00227	Proteasome;	AT3G60820|PBF1|T4C21.230|20S PROTEASOME BETA SUBUNIT PBF1
Glyma.08G286300	5.21767	0.000174961	-0.0625514	0.971821	0.39116	0.842484	0.679036	0.458324	0.749814	0.49714	0.739147	0.586637	0.377975	0.58665	0.568477	0.175595	0.149762	0.459591	0.656026	0.891644	0.607824	1.05662	0.728315	1.04004	C2	1913	UniRef100_A0A0B2R4G8 Uncharacterized protein n=2 Tax=Soja TaxID=1462606 RepID=A0A0B2R4G8_GLYSO	3e-129	99.46	UniRef100_A0A1S3VZY0 uncharacterized protein LOC106779906 n=1 Tax=Vigna radiata var. radiata TaxID=3916 RepID=A0A1S3VZY0_VIGRR	2e-41	90.22	AT1G23530.1 | Symbols: | unknown protein; BEST Arabidopsis thaliana protein match is: unknown protein (TAIR:AT1G70470.1); Has 38 Blast hits to 38 proteins in 12 species: Archae - 0; Bacteria - 0; Metazoa - 0; Fungi - 0; Plants - 37; Viruses - 0; Other Eukaryotes - 1 (source: NCBI BLink). | chr1:8345861-8346430 FORWARD LENGTH=189	4e-13	65.76	GO:0008150	biological process;	GO:0003674	molecular function;	GO:0005634 GO:0016021	nucleus; integral component of membrane	NA	NA	AT1G23530|F28C11.16
Glyma.08G286800	-6.33642	2.34e-13	-5.82647	2.82e-10	5.31249	3.83105	4.5493	5.01618	4.24992	4.60951	4.75219	4.19485	5.35354	5.12816	5.08728	5.34289	5.95657	5.00496	3.61748	4.37623	3.15368	3.9541	4.19333	3.49488	C4	20572	UniRef100_I1KXG0 PKS_ER domain-containing protein n=1 Tax=Glycine max TaxID=3847 RepID=I1KXG0_SOYBN	0	99.75	UniRef100_I1KXG0 PKS_ER domain-containing protein n=1 Tax=Glycine max TaxID=3847 RepID=I1KXG0_SOYBN	0	99.75	AT1G23740.1 | Symbols: | Oxidoreductase, zinc-binding dehydrogenase family protein | chr1:8398245-8399656 REVERSE LENGTH=386	0	92.96	GO:0009409 GO:0055114	response to cold; oxidation-reduction process;	GO:0008270 GO:0035671 GO:0035798	zinc ion binding; enone reductase activity; 2-alkenal reductase (NADP+) activity;	GO:0005634 GO:0009507 GO:0009570 GO:0009579 GO:0009941 GO:0010319 GO:0048046	nucleus; chloroplast; chloroplast stroma; thylakoid; chloroplast envelope; stromule; apoplast	PF08240 PF13602	ADH_N; ADH_zinc_N_2;	AT1G23740|AOR|alkenal/one oxidoreductase|F5O8.29|F5O8_29
Glyma.08G287500	-9.30603	6.5e-06	-10.8696	4.13e-06	0.618841	0.0988432	0.209272	0.319216	0.493639	0.421883	0.241409	0.479051	0.601364	0.387036	0.866942	0.384551	0.529066	0.913113	0.182575	0.0957812	0.0265105	0.0778122	0.135597	0.0741649	C4	20870	UniRef100_I1KXG3 BURP domain-containing protein n=1 Tax=Glycine max TaxID=3847 RepID=I1KXG3_SOYBN	0	99.84	UniRef100_I1KXG3 BURP domain-containing protein n=1 Tax=Glycine max TaxID=3847 RepID=I1KXG3_SOYBN	0	99.84	AT1G70370.1 | Symbols: PG2 | polygalacturonase 2 | chr1:26513003-26514998 REVERSE LENGTH=626	0	99.2	GO:0008150	biological process;	NA	NA	GO:0005576 GO:0005618 GO:0048046	extracellular region; cell wall; apoplast	PF03181	BURP;	AT1G70370|PG2|polygalacturonase 2|F17O7.9|F17O7_9
Glyma.08G287600	-3.09557	0.000737848	-4.08287	2.52e-05	3.58964	3.09044	3.42892	3.43243	3.42133	2.87545	3.64366	3.22352	3.29614	3.52577	3.78566	3.68258	3.74769	3.55522	2.31453	3.76156	2.56769	3.23867	3.15657	3.28744	C4	20212	UniRef100_I1KXG4 Radical_SAM domain-containing protein n=1 Tax=Glycine max TaxID=3847 RepID=I1KXG4_SOYBN	0	99.78	UniRef100_I1KXG4 Radical_SAM domain-containing protein n=1 Tax=Glycine max TaxID=3847 RepID=I1KXG4_SOYBN	0	99.78	AT1G60230.1 | Symbols: | Radical SAM superfamily protein | chr1:22212223-22214346 REVERSE LENGTH=458	0	98.46	GO:0030488 GO:0070475	tRNA methylation; rRNA base methylation;	GO:0008173 GO:0051536	RNA methyltransferase activity; iron-sulfur cluster binding;	GO:0009507	chloroplast	PF13394 PF04055	Fer4_14; Radical_SAM;	AT1G60230|T13D8.12|T13D8_12
Glyma.08G288100	-2.05455	9.97e-06	-2.93213	4.78e-09	2.87712	2.72207	2.95468	2.88269	2.63962	2.66427	2.72123	2.93911	2.75013	2.92902	3.10168	3.12795	2.93889	2.46902	2.5498	2.51344	2.74944	2.82473	2.83353	2.81022	C4	19616	UniRef100_I1KXH0 PABS domain-containing protein n=2 Tax=Glycine max TaxID=3847 RepID=I1KXH0_SOYBN	0	99.7	UniRef100_I1KXH0 PABS domain-containing protein n=2 Tax=Glycine max TaxID=3847 RepID=I1KXH0_SOYBN	0	99.7	AT1G23820.1 | Symbols: SPDS1 | spermidine synthase 1 | chr1:8420278-8422724 FORWARD LENGTH=378	0	96.73	GO:0006596 GO:0008295	polyamine biosynthetic process; spermidine biosynthetic process;	GO:0004766 GO:0005515	spermidine synthase activity; protein binding;	GO:0005634 GO:0005829 GO:0009507	nucleus; cytosol; chloroplast	PF01564	Spermine_synth;	AT1G23820|SPDS1|spermidine synthase 1|F5O8.38|F5O8_38
Glyma.08G288300	-1.27804	0.0012332	-1.15019	0.0071937	3.75205	3.89356	4.02252	3.79073	3.90301	3.49767	3.96358	3.75692	3.50943	3.82665	3.75964	3.94585	3.69329	3.83981	3.48199	4.10051	3.75374	4.08002	3.87598	3.9662	C4	18419	UniRef100_I1KXH3 Uncharacterized protein n=2 Tax=Soja TaxID=1462606 RepID=I1KXH3_SOYBN	5e-126	99.47	UniRef100_A0A0B2PS62 Serine/arginine-rich splicing factor 7 n=1 Tax=Glycine soja TaxID=3848 RepID=A0A0B2PS62_GLYSO	3e-125	99.47	AT1G23860.1 | Symbols: SRZ-21, SRZ21, RSZP21, RSZ21, At-RSZ21 | RS-containing zinc finger protein 21 | chr1:8428091-8429164 REVERSE LENGTH=187	6e-51	88.24	GO:0000381 GO:0000398 GO:0045292	regulation of alternative mRNA splicing, via spliceosome; mRNA splicing, via spliceosome; mRNA cis splicing, via spliceosome;	GO:0003723 GO:0005515 GO:0008270	RNA binding; protein binding; zinc ion binding;	GO:0005634 GO:0005681 GO:0016607	nucleus; spliceosomal complex; nuclear speck	PF00098 PF00076	zf-CCHC; RRM_1;	AT1G23860|SRZ-21|SRZ21|RSZP21|RSZ21|At-RSZ21|RS-containing zinc finger protein 21|T23E23.2|T23E23_2
Glyma.08G288500	-6.74897	0.00378599	-6.01226	0.0146397	0.53673	0.219419	0.553443	0.341297	0.163577	0.439005	0.368515	0.407325	0.292667	0.691531	0.60507	0.91568	0.564356	0.240079	0.634122	0.045499	0.176623	0.281765	0.146121	0.0870762	C3	17701	UniRef100_K7L9J8 Potassium transporter n=2 Tax=Soja TaxID=1462606 RepID=K7L9J8_SOYBN	0	99.87	UniRef100_K7L9J8 Potassium transporter n=2 Tax=Soja TaxID=1462606 RepID=K7L9J8_SOYBN	0	99.87	AT1G70300.1 | Symbols: KUP6 | K+ uptake permease 6 | chr1:26477993-26481233 REVERSE LENGTH=782	0	99.87	GO:0006813 GO:0071805	potassium ion transport; potassium ion transmembrane transport;	GO:0015079	potassium ion transmembrane transporter activity;	GO:0005739 GO:0005886 GO:0016020 GO:0016021	mitochondrion; plasma membrane; membrane; integral component of membrane	PF02705	K_trans;	AT1G70300|KUP6|K+ uptake permease 6|F17O7.17|F17O7_17
Glyma.08G288600	1.48295	0.00355824	0.904931	0.0985434	2.69625	3.61763	3.10445	3.04127	3.36788	3.03586	3.28382	3.11351	2.86117	2.77566	2.53288	2.60644	2.25682	3.10815	3.26879	3.79199	3.79091	3.47797	3.72766	3.6276	C2	11263	UniRef100_I1KXI0 Glyco_transf_20 domain-containing protein n=1 Tax=Glycine max TaxID=3847 RepID=I1KXI0_SOYBN	0	99.88	UniRef100_I1KXI0 Glyco_transf_20 domain-containing protein n=1 Tax=Glycine max TaxID=3847 RepID=I1KXI0_SOYBN	0	99.88	AT1G60140.1 | Symbols: ATTPS10, TPS10 | trehalose phosphate synthase | chr1:22177246-22180073 REVERSE LENGTH=861	0	99.88	NA	NA	GO:0016757	transferase activity, transferring glycosyl groups;	GO:0005737 GO:0005829	cytoplasm; cytosol	PF02358 PF00982	Trehalose_PPase; Glyco_transf_20;	AT1G60140|ATTPS10|TPS10|trehalose phosphate synthase|TREHALOSE PHOSPHATE SYNTHASE 10|T13D8.4|T13D8_4
Glyma.08G288700	4.56129	1.6e-30	4.36092	5.04e-27	3.75584	5.77197	5.00723	5.00985	5.02993	4.3598	4.46821	4.68521	3.52186	3.544	3.66275	3.90472	3.89772	4.0587	5.47705	5.39242	5.87809	5.83411	5.98297	6.00117	C2	6431	UniRef100_A0A0B2PSQ0 GPN-loop GTPase 3 n=3 Tax=Soja TaxID=1462606 RepID=A0A0B2PSQ0_GLYSO	0	99.63	UniRef100_A0A0B2PSQ0 GPN-loop GTPase 3 n=3 Tax=Soja TaxID=1462606 RepID=A0A0B2PSQ0_GLYSO	0	99.63	AT4G12790.1 | Symbols: | P-loop containing nucleoside triphosphate hydrolases superfamily protein | chr4:7517280-7518892 REVERSE LENGTH=271	7e-156	96.64	GO:0008150	biological process;	GO:0003924 GO:0005525	GTPase activity; GTP binding;	GO:0005634	nucleus	PF13207	AAA_17;	AT4G12790|GPN3|T20K18.140|T20K18_140
Glyma.08G288900	2.97923	4.63e-06	3.87919	3.09e-09	1.80313	3.19013	2.62384	2.55387	2.18198	2.52431	2.25978	2.8577	1.64428	1.83797	1.98785	1.818	1.85053	1.70497	3.69769	2.68159	3.87253	3.22823	3.1693	2.659	C2	10429	UniRef100_I1KXI5 Uncharacterized protein n=2 Tax=Soja TaxID=1462606 RepID=I1KXI5_SOYBN	0	99.75	UniRef100_A0A1S3VZW9 uncharacterized protein LOC106779898 n=1 Tax=Vigna radiata var. radiata TaxID=3916 RepID=A0A1S3VZW9_VIGRR	0	99.25	AT1G23890.2 | Symbols: | NHL domain-containing protein | chr1:8438900-8440803 REVERSE LENGTH=400	1e-90	85.54	GO:0008150	biological process;	GO:0003674	molecular function;	GO:0009507 GO:0016021	chloroplast; integral component of membrane	NA	NA	AT1G23890|T23E23.6|T23E23_6
Glyma.08G289900	7.83084	0.000202163	7.33857	0.000494193	0.0688191	0.472744	0.252255	0.233765	0.193737	0.469203	0.269036	0.20461	0.0356347	0.166397	0.0537894	0.0642788	0.0213759	0.0755308	1.04729	0.371675	0.380568	0.393237	0.419606	0.311944	C2	10178	UniRef100_A0A0R0IZ75 Gluconokinase n=2 Tax=Glycine max TaxID=3847 RepID=A0A0R0IZ75_SOYBN	6e-141	99.48	UniRef100_A0A0R0IZ75 Gluconokinase n=2 Tax=Glycine max TaxID=3847 RepID=A0A0R0IZ75_SOYBN	6e-141	99.48	AT2G16790.1 | Symbols: | P-loop containing nucleoside triphosphate hydrolases superfamily protein | chr2:7284093-7284901 REVERSE LENGTH=189	4e-65	89.18	GO:0016310 GO:0046177	phosphorylation; D-gluconate catabolic process;	GO:0005524 GO:0016787 GO:0046316	ATP binding; hydrolase activity; gluconokinase activity;	GO:0005737	cytoplasm	PF01202	SKI;	AT2G16790|T24I21.20|T24I21_20
Glyma.08G290000	-2.62651	3.92e-09	-2.7082	8.86e-09	5.68819	5.39093	5.59125	5.48159	5.63004	5.28306	5.83386	5.41265	5.44222	5.84566	5.65472	5.83071	5.87284	5.53849	5.07086	5.82206	5.13023	5.41165	5.13923	5.7216	C4	20254	UniRef100_A0A0B2PSR2 Uncharacterized protein n=2 Tax=Soja TaxID=1462606 RepID=A0A0B2PSR2_GLYSO	6e-54	98.82	UniRef100_A0A1S3VZE5 uncharacterized protein LOC106779896 n=1 Tax=Vigna radiata var. radiata TaxID=3916 RepID=A0A1S3VZE5_VIGRR	5e-38	98.82	AT5G22210.1 | Symbols: | unknown protein; FUNCTIONS IN: molecular_function unknown; INVOLVED IN: N-terminal protein myristoylation; LOCATED IN: cellular_component unknown; Has 30201 Blast hits to 17322 proteins in 780 species: Archae - 12; Bacteria - 1396; Metazoa - 17338; Fungi - 3422; Plants - 5037; Viruses - 0; Other Eukaryotes - 2996 (source: NCBI BLink). | chr5:7359549-7359791 FORWARD LENGTH=80	3e-20	90.59	NA	NA	GO:0016740	transferase activity;	GO:0005739	mitochondrion	NA	NA	AT5G22210
Glyma.08G290300	-5.05634	0.000621445	-4.01353	0.0104822	0.68166	0.361105	0.383958	0.293852	0.417951	0.716083	0.648056	0.697208	0.752393	0.656357	1.07462	0.646275	0.412029	0.533128	0.667669	0.639755	0.256895	0.187221	0.190447	0.302773	C3	12890	UniRef100_I1KXJ6 PMR5N domain-containing protein n=1 Tax=Glycine max TaxID=3847 RepID=I1KXJ6_SOYBN	0	99.77	UniRef100_I1KXJ6 PMR5N domain-containing protein n=1 Tax=Glycine max TaxID=3847 RepID=I1KXJ6_SOYBN	0	99.77	AT1G70230.1 | Symbols: TBL27 | TRICHOME BIREFRINGENCE-LIKE 27 | chr1:26450389-26451724 FORWARD LENGTH=416	1e-161	96.06	GO:0010411	xyloglucan metabolic process;	GO:0016413	O-acetyltransferase activity;	GO:0000139 GO:0005634 GO:0005794 GO:0016021	Golgi membrane; nucleus; Golgi apparatus; integral component of membrane	PF14416 PF13839	PMR5N; PC-Esterase;	AT1G70230|TBL27|AXY4|TRICHOME BIREFRINGENCE-LIKE 27|ALTERED XYLOGLUCAN 4|F20P5.5|F20P5_5
Glyma.08G290700	1.35165	8.62e-05	1.75241	6.53e-07	4.98387	6.03711	5.4543	5.61117	5.63661	5.47221	5.3872	5.493	5.05861	4.89961	4.94451	4.89156	4.85391	5.23116	6.02367	5.87479	6.1329	5.87636	6.27377	6.04206	C2	9455	UniRef100_A0A0B2PSH7 Eukaryotic translation initiation factor 3 subunit G n=2 Tax=Soja TaxID=1462606 RepID=A0A0B2PSH7_GLYSO	0	99.66	UniRef100_A0A0B2PSH7 Eukaryotic translation initiation factor 3 subunit G n=2 Tax=Soja TaxID=1462606 RepID=A0A0B2PSH7_GLYSO	0	99.66	AT3G11400.2 | Symbols: EIF3G1, ATEIF3G1 | eukaryotic translation initiation factor 3G1 | chr3:3578536-3580366 FORWARD LENGTH=321	1e-149	97.94	GO:0006413	translational initiation;	GO:0003729 GO:0003743	mRNA binding; translation initiation factor activity;	GO:0005737 GO:0005829 GO:0005852 GO:0005886	cytoplasm; cytosol; eukaryotic translation initiation factor 3 complex; plasma membrane	PF00076 PF12353	RRM_1; eIF3g;	AT3G11400|EIF3G1|ATEIF3G1|eukaryotic translation initiation factor 3G1|F24K9.7
Glyma.08G290900	1.2574	0.00378534	0.330274	0.514582	2.61372	3.36644	3.04087	3.06278	2.96289	2.70747	3.02182	3.15095	2.6714	2.66415	2.81791	2.32226	2.8073	2.34939	2.75556	3.37948	3.5395	3.57983	3.28632	3.57639	C2	2296	UniRef100_A0A0B2PSS4 Protein PLASTID REDOX INSENSITIVE 2, chloroplastic n=2 Tax=Soja TaxID=1462606 RepID=A0A0B2PSS4_GLYSO	1e-115	99.39	UniRef100_A0A0B2PSS4 Protein PLASTID REDOX INSENSITIVE 2, chloroplastic n=2 Tax=Soja TaxID=1462606 RepID=A0A0B2PSS4_GLYSO	1e-115	99.39	AT1G10522.1 | Symbols: | unknown protein; FUNCTIONS IN: molecular_function unknown; INVOLVED IN: biological_process unknown; LOCATED IN: chloroplast; EXPRESSED IN: 23 plant structures; EXPRESSED DURING: 13 growth stages; Has 24 Blast hits to 24 proteins in 8 species: Archae - 0; Bacteria - 0; Metazoa - 0; Fungi - 0; Plants - 24; Viruses - 0; Other Eukaryotes - 0 (source: NCBI BLink). | chr1:3470009-3471291 FORWARD LENGTH=179	3e-39	97.56	GO:0009642 GO:0010468	response to light intensity; regulation of gene expression;	GO:0003677 GO:0005515	DNA binding; protein binding;	GO:0000427 GO:0042644 GO:0042646	plastid-encoded plastid RNA polymerase complex; chloroplast nucleoid; plastid nucleoid	NA	NA	AT1G10522|PRIN2|PLASTID REDOX INSENSITIVE 2
Glyma.08G291000	-3.40408	1.81e-17	-2.07677	9.57e-07	6.56593	6.23005	6.80046	6.35746	6.10061	6.14556	6.50417	6.4891	6.06734	6.56086	6.85585	6.96622	6.64151	6.43224	6.24985	6.44749	6.06121	6.67614	6.10891	5.76898	C4	21791	UniRef100_I1KXK2 Cyclin N-terminal domain-containing protein n=3 Tax=Soja TaxID=1462606 RepID=I1KXK2_SOYBN	0	99.72	UniRef100_I1KXK2 Cyclin N-terminal domain-containing protein n=3 Tax=Soja TaxID=1462606 RepID=I1KXK2_SOYBN	0	99.72	AT1G70210.1 | Symbols: CYCD1;1, ATCYCD1;1 | CYCLIN D1;1 | chr1:26440015-26441980 FORWARD LENGTH=339	2e-133	96.68	GO:0000079 GO:0044772 GO:0051301	regulation of cyclin-dependent protein serine/threonine kinase activity; mitotic cell cycle phase transition; cell division;	GO:0004672 GO:0005515 GO:0016538 GO:0019901	protein kinase activity; protein binding; cyclin-dependent protein serine/threonine kinase regulator activity; protein kinase binding;	GO:0000307 GO:0005634 GO:0005737	cyclin-dependent protein kinase holoenzyme complex; nucleus; cytoplasm	PF02984 PF00134 PF00134 PF02984	Cyclin_C; Cyclin_N; Cyclin_N; Cyclin_C;	AT1G70210|CYCD1;1|ATCYCD1;1|CYCLIN D1;1|F20P5.7|F20P5_7
Glyma.08G292000	2.53873	0.00598261	0.714258	0.52327	1.03582	1.80815	1.56737	1.84639	1.85456	0.732154	1.34106	1.13992	0.514311	1.28019	0.821514	0.699502	1.36397	1.56189	1.02261	1.40192	1.51139	2.21827	2.26851	2.14723	C2	1733	UniRef100_I1KXL2 M20_dimer domain-containing protein n=1 Tax=Glycine max TaxID=3847 RepID=I1KXL2_SOYBN	0	99.77	UniRef100_I1KXL2 M20_dimer domain-containing protein n=1 Tax=Glycine max TaxID=3847 RepID=I1KXL2_SOYBN	0	99.77	AT1G51760.1 | Symbols: IAR3, JR3 | peptidase M20/M25/M40 family protein | chr1:19199562-19201424 FORWARD LENGTH=440	2e-155	91.44	GO:0009611 GO:0009850	response to wounding; auxin metabolic process;	GO:0010179 GO:0016787 GO:0046872	IAA-Ala conjugate hydrolase activity; hydrolase activity; metal ion binding;	GO:0005634 GO:0005783 GO:0005788 GO:0005886 GO:0009507	nucleus; endoplasmic reticulum; endoplasmic reticulum lumen; plasma membrane; chloroplast	PF07687 PF01546	M20_dimer; Peptidase_M20;	AT1G51760|IAR3|JR3|IAA-ALANINE RESISTANT 3|JASMONIC ACID RESPONSIVE 3|F19C24.4|F19C24_4|IAA-ALA HYDROLASE
Glyma.08G292300	1.2961	0.0732388	2.74938	0.000441352	1.02265	1.84404	1.68237	1.4898	1.75979	0.948541	1.32345	1.38894	0.58658	0.854814	1.05393	1.23089	1.14772	1.35402	1.43116	1.79208	1.77978	2.02097	1.78911	2.16556	C2	4961	UniRef100_I1KXL7 ZnMc domain-containing protein n=2 Tax=Soja TaxID=1462606 RepID=I1KXL7_SOYBN	0	99.73	UniRef100_I1KXL7 ZnMc domain-containing protein n=2 Tax=Soja TaxID=1462606 RepID=I1KXL7_SOYBN	0	99.73	AT1G70170.1 | Symbols: MMP | matrix metalloproteinase | chr1:26424005-26425141 FORWARD LENGTH=378	2e-131	90.84	GO:0006508 GO:0007275 GO:0009651 GO:0009753 GO:0030198 GO:0030574 GO:0046686 GO:0080186 GO:1900056 GO:2000028	proteolysis; multicellular organism development; response to salt stress; response to jasmonic acid; extracellular matrix organization; collagen catabolic process; response to cadmium ion; developmental vegetative growth; negative regulation of leaf senescence; regulation of photoperiodism, flowering;	GO:0004222 GO:0008270	metalloendopeptidase activity; zinc ion binding;	GO:0005576 GO:0005886 GO:0031012 GO:0031225	extracellular region; plasma membrane; extracellular matrix; anchored component of membrane	PF01471 PF00413	PG_binding_1; Peptidase_M10;	AT1G70170|MMP|At2-MMP|matrix metalloproteinase|F20P5.11|F20P5_11
Glyma.08G292400	-2.26858	4.81e-07	-0.558277	0.284502	3.28948	3.3896	3.46829	3.30824	3.27277	3.02661	3.53691	3.43336	2.86812	3.37441	3.3383	3.35105	3.47484	3.39917	3.23793	3.69942	3.54427	3.55623	3.16246	3.14637	C1	1193	UniRef100_A0A0B2Q0X8 Two-component response regulator ARR3 n=2 Tax=Soja TaxID=1462606 RepID=A0A0B2Q0X8_GLYSO	4e-157	99.55	UniRef100_A0A0B2Q0X8 Two-component response regulator ARR3 n=2 Tax=Soja TaxID=1462606 RepID=A0A0B2Q0X8_GLYSO	4e-157	99.55	AT1G59940.1 | Symbols: ARR3 | response regulator 3 | chr1:22065894-22066895 REVERSE LENGTH=231	3e-70	95.98	GO:0000160 GO:0006355 GO:0007623 GO:0009735 GO:0009736 GO:0010114 GO:0010161 GO:0042752	phosphorelay signal transduction system; regulation of transcription, DNA-templated; circadian rhythm; response to cytokinin; cytokinin-activated signaling pathway; response to red light; red light signaling pathway; regulation of circadian rhythm;	GO:0000156	phosphorelay response regulator activity;	GO:0005634 GO:0005737 GO:0009507	nucleus; cytoplasm; chloroplast	PF00072	Response_reg;	AT1G59940|ARR3|response regulator 3|F23H11.25|F23H11_25
Glyma.08G292600	-1.47671	0.00102128	-1.58693	0.000825618	3.76276	3.79361	3.85862	3.66894	3.93068	3.69244	3.72747	3.80034	3.56936	3.80651	4.04634	4.02646	3.55499	3.63817	3.85654	3.64843	3.51335	3.73273	3.76864	4.22318	C1	14	UniRef100_I1KXL9 Formin-like protein n=2 Tax=Soja TaxID=1462606 RepID=I1KXL9_SOYBN	0	99.87	UniRef100_I1KXL9 Formin-like protein n=2 Tax=Soja TaxID=1462606 RepID=I1KXL9_SOYBN	0	99.87	AT1G70140.1 | Symbols: ATFH8, FH8 | formin 8 | chr1:26412688-26415048 REVERSE LENGTH=760	0	98.74	GO:0009932 GO:0045010	cell tip growth; actin nucleation;	GO:0003779 GO:0005522 GO:0051015	actin binding; profilin binding; actin filament binding;	GO:0005576 GO:0005886 GO:0009506 GO:0016021	extracellular region; plasma membrane; plasmodesma; integral component of membrane	PF02181	FH2;	AT1G70140|ATFH8|FH8|FORMIN 8|formin 8|FORMIN HOMOLOGUE 8|F20P5.14|F20P5_14
Glyma.08G292700	-4.66868	2.67e-10	-4.43174	1.53e-08	3.14559	2.2512	2.80248	2.5369	2.43401	2.81267	2.83768	2.78431	3.0748	3.33978	3.38177	3.36388	2.89995	2.85468	2.46316	2.33558	2.08728	2.38143	2.21923	2.01334	C3	13474	UniRef100_A0A0R0J2G1 Uncharacterized protein n=5 Tax=Soja TaxID=1462606 RepID=A0A0R0J2G1_SOYBN	0	99.79	UniRef100_A0A445JLW5 Protein WVD2-like 7 isoform H n=2 Tax=Glycine soja TaxID=3848 RepID=A0A445JLW5_GLYSO	0	97.93	AT1G70100.3 | Symbols: | unknown protein; BEST Arabidopsis thaliana protein match is: unknown protein (TAIR:AT1G24160.2); Has 35333 Blast hits to 34131 proteins in 2444 species: Archae - 798; Bacteria - 22429; Metazoa - 974; Fungi - 991; Plants - 531; Viruses - 0; Other Eukaryotes - 9610 (source: NCBI BLink). | chr1:26403736-26405832 FORWARD LENGTH=504	1e-58	91.3	GO:0008150	biological process;	GO:0003674	molecular function;	GO:0005576	extracellular region	NA	NA	AT1G70100|F20P5.17|F20P5_17
Glyma.08G292800	4.11951	6.45e-32	3.49985	5.45e-23	5.85544	7.68373	6.99881	6.88704	6.95517	6.53872	6.50337	6.72266	5.75208	5.77916	5.82419	6.15726	5.79161	5.88621	7.58757	7.22757	7.77086	7.62996	7.84555	8.02412	C2	6964	UniRef100_I1KXM1 Pyruvate dehydrogenase E1 component subunit alpha n=3 Tax=Soja TaxID=1462606 RepID=I1KXM1_SOYBN	0	99.75	UniRef100_I1KXM1 Pyruvate dehydrogenase E1 component subunit alpha n=3 Tax=Soja TaxID=1462606 RepID=I1KXM1_SOYBN	0	99.75	AT1G24180.1 | Symbols: IAR4 | Thiamin diphosphate-binding fold (THDP-binding) superfamily protein | chr1:8560777-8563382 REVERSE LENGTH=393	0	99.75	GO:0006086 GO:0006096 GO:0055114	acetyl-CoA biosynthetic process from pyruvate; glycolytic process; oxidation-reduction process;	GO:0004739 GO:0008270 GO:0050897	pyruvate dehydrogenase (acetyl-transferring) activity; zinc ion binding; cobalt ion binding;	GO:0005634 GO:0005739 GO:0005829 GO:0005967 GO:0009507	nucleus; mitochondrion; cytosol; mitochondrial pyruvate dehydrogenase complex; chloroplast	PF00676	E1_dh;	AT1G24180|IAR4|IAA-CONJUGATE-RESISTANT 4|F3I6.11|F3I6_11
Glyma.08G292900	-0.592923	0.158432	-1.4273	0.000753874	3.58003	3.77665	3.81412	3.86212	3.52681	3.69754	3.73351	3.40317	3.4367	3.54572	3.83079	3.60511	3.64261	3.44332	4.04532	3.9213	2.90427	3.97089	4.05419	3.6103	C4	18506	UniRef100_K7L9N1 HDAC_interact domain-containing protein n=1 Tax=Glycine max TaxID=3847 RepID=K7L9N1_SOYBN	0	99.93	UniRef100_K7L9N1 HDAC_interact domain-containing protein n=1 Tax=Glycine max TaxID=3847 RepID=K7L9N1_SOYBN	0	99.93	AT1G24190.1 | Symbols: SIN3, ATSIN3, SNL3 | SIN3-like 3 | chr1:8563858-8569927 REVERSE LENGTH=1330	0	96.42	GO:0000122 GO:0009737 GO:0016575 GO:0045892	negative regulation of transcription by RNA polymerase II; response to abscisic acid; histone deacetylation; negative regulation of transcription, DNA-templated;	GO:0003714 GO:0004407	transcription corepressor activity; histone deacetylase activity;	GO:0000118 GO:0000785 GO:0005634	histone deacetylase complex; chromatin; nucleus	PF08295 PF02671 PF16879	Sin3_corepress; PAH; Sin3a_C;	AT1G24190|SIN3|ATSIN3|SNL3|ARABIDOPSIS THALIANA SIN3 HOMOLOG|SIN3-like 3|F3I6.12|F3I6_12
Glyma.08G293100	-1.43906	0.00339563	-0.324531	0.57858	3.3354	3.58734	3.86186	3.4744	3.37368	3.25721	3.2317	3.57669	2.88887	3.23375	3.39776	3.663	3.58483	3.35478	3.74834	3.22964	3.78545	4.011	3.37778	3.39257	C1	114	UniRef100_A0A0B2Q0D7 Paired amphipathic helix protein Sin3-like 3 n=3 Tax=Soja TaxID=1462606 RepID=A0A0B2Q0D7_GLYSO	0	99.84	UniRef100_A0A0B2Q0D7 Paired amphipathic helix protein Sin3-like 3 n=3 Tax=Soja TaxID=1462606 RepID=A0A0B2Q0D7_GLYSO	0	99.84	AT1G24190.1 | Symbols: SIN3, ATSIN3, SNL3 | SIN3-like 3 | chr1:8563858-8569927 REVERSE LENGTH=1330	2e-138	93.89	GO:0000122 GO:0009737 GO:0016575 GO:0045892	negative regulation of transcription by RNA polymerase II; response to abscisic acid; histone deacetylation; negative regulation of transcription, DNA-templated;	GO:0003714 GO:0004407	transcription corepressor activity; histone deacetylase activity;	GO:0000118 GO:0000785 GO:0005634	histone deacetylase complex; chromatin; nucleus	PF02671 PF08295	PAH; Sin3_corepress;	AT1G24190|SIN3|ATSIN3|SNL3|ARABIDOPSIS THALIANA SIN3 HOMOLOG|SIN3-like 3|F3I6.12|F3I6_12
Glyma.08G293200	4.07138	4.56e-18	3.807	4.9e-15	3.05722	4.88851	4.45343	4.07529	4.21059	3.62251	3.63649	3.8207	2.93621	2.74301	2.88893	3.44265	3.27394	3.13092	4.53758	4.52996	4.90778	5.21152	4.77647	5.29026	C2	5738	UniRef100_I1KXM5 Glycosyltransferase family 92 protein n=1 Tax=Glycine max TaxID=3847 RepID=I1KXM5_SOYBN	0	99.82	UniRef100_I1KXM5 Glycosyltransferase family 92 protein n=1 Tax=Glycine max TaxID=3847 RepID=I1KXM5_SOYBN	0	99.82	AT1G27200.1 | Symbols: | Domain of unknown function (DUF23) | chr1:9449812-9451539 REVERSE LENGTH=575	0	91.42	GO:0008150	biological process;	NA	NA	GO:0000138 GO:0005634 GO:0005794	Golgi trans cisterna; nucleus; Golgi apparatus	PF13704	Glyco_tranf_2_4;	AT1G27200|T7N9.26|T7N9_26
Glyma.08G293300	-2.39254	0.00143962	-2.39277	0.00304191	2.40542	2.22061	2.55377	2.39598	2.20746	2.16472	2.22347	2.32783	2.209	2.1514	2.6149	2.49148	2.80421	2.20189	2.10568	2.29555	1.99291	2.60048	2.03877	2.21302	C4	20691	UniRef100_Q0PJB3 MYB transcription factor MYB149 n=1 Tax=Glycine max TaxID=3847 RepID=Q0PJB3_SOYBN	6e-149	99.52	UniRef100_Q0PJB3 MYB transcription factor MYB149 n=1 Tax=Glycine max TaxID=3847 RepID=Q0PJB3_SOYBN	6e-149	99.52	AT1G70000.1 | Symbols: | myb-like transcription factor family protein | chr1:26363674-26364635 REVERSE LENGTH=261	1e-58	95.17	GO:0006355 GO:0031540 GO:0080167	regulation of transcription, DNA-templated; regulation of anthocyanin biosynthetic process; response to karrikin;	GO:0003677 GO:0003682 GO:0003700 GO:0008270	DNA binding; chromatin binding; DNA-binding transcription factor activity; zinc ion binding;	GO:0005634	nucleus	PF00249	Myb_DNA-binding;	AT1G70000|MYBD|F20P5.26|F20P5_26
Glyma.08G293400	1.79397	1.08e-05	2.01957	2.82e-06	2.94649	4.10545	3.86245	3.67998	3.60222	3.22108	3.19175	3.59207	2.65927	2.72796	3.02126	3.34093	2.93819	3.0887	3.97016	3.65553	4.25801	4.25359	4.32904	4.11574	C2	9374	UniRef100_I1KXM8 Serine/threonine-protein phosphatase n=2 Tax=Soja TaxID=1462606 RepID=I1KXM8_SOYBN	0	99.67	UniRef100_I1KXM8 Serine/threonine-protein phosphatase n=2 Tax=Soja TaxID=1462606 RepID=I1KXM8_SOYBN	0	99.67	AT1G10430.1 | Symbols: PP2A-2 | protein phosphatase 2A-2 | chr1:3428705-3430437 REVERSE LENGTH=306	0	99.67	GO:0006470 GO:0009738 GO:0009788 GO:0009903 GO:0032000 GO:0034613	protein dephosphorylation; abscisic acid-activated signaling pathway; negative regulation of abscisic acid-activated signaling pathway; chloroplast avoidance movement; positive regulation of fatty acid beta-oxidation; cellular protein localization;	GO:0004721 GO:0005515 GO:0046872	phosphoprotein phosphatase activity; protein binding; metal ion binding;	GO:0005634 GO:0005737 GO:0005777 GO:0005829 GO:0005886	nucleus; cytoplasm; peroxisome; cytosol; plasma membrane	PF00149	Metallophos;	AT1G10430|PP2A-2|protein phosphatase 2A-2|T10O24.4|T10O24_4|PROTEIN PHOSPHATASE 2A
Glyma.08G293600	-3.30907	6.8e-16	-2.59177	2.02e-09	4.82662	4.37733	4.65079	4.32477	4.69756	4.77458	4.59002	4.59332	4.97394	4.63948	4.88027	4.83279	4.6268	4.98629	4.50875	4.54056	4.25854	4.51429	4.06049	4.40884	C3	14501	UniRef100_K7L9P4 TIR domain-containing protein n=2 Tax=Glycine max TaxID=3847 RepID=K7L9P4_SOYBN	0	99.93	UniRef100_K7L9P4 TIR domain-containing protein n=2 Tax=Glycine max TaxID=3847 RepID=K7L9P4_SOYBN	0	99.93	AT1G27170.1 | Symbols: | transmembrane receptors;ATP binding | chr1:9434718-9439219 FORWARD LENGTH=1384	0	94.34	NA	NA	NA	NA	GO:0005737 GO:0009506	cytoplasm; plasmodesma	PF05729 PF13676	NACHT; TIR_2;	AT1G27170
Glyma.08G294000	-4.51546	1.82e-14	-4.60112	8.91e-13	2.27938	1.54054	2.25753	1.70553	1.86029	1.51179	2.14101	2.00503	1.6299	2.52014	2.73523	2.98737	2.14594	1.85166	1.35433	1.76188	1.15313	1.71015	1.32017	1.86892	C4	21660	UniRef100_K7L9P7 BHLH domain-containing protein n=2 Tax=Soja TaxID=1462606 RepID=K7L9P7_SOYBN	0	99.64	UniRef100_K7L9P7 BHLH domain-containing protein n=2 Tax=Soja TaxID=1462606 RepID=K7L9P7_SOYBN	0	99.64	AT1G59640.2 | Symbols: ZCW32, BPE, BPEp | BIG PETAL P | chr1:21909635-21911030 REVERSE LENGTH=343	7e-73	94.53	GO:0006355 GO:0048446	regulation of transcription, DNA-templated; petal morphogenesis;	GO:0003677 GO:0003700 GO:0046983	DNA binding; DNA-binding transcription factor activity; protein dimerization activity;	GO:0005634	nucleus	PF00010	HLH;	AT1G59640|ZCW32|BPE|BPEub|BPEp|BIG PETAL|BIG PETAL UB|BIG PETAL P|T30E16.21|T30E16_21
Glyma.08G294200	-8.66471	8.25e-08	-7.38963	0.00022535	0.520118	0.19424	0.577798	0.278356	0.437614	0.147067	0.377181	0.328649	0.257367	0.339736	0.5166	0.820856	0.436866	0.829778	0	0.414625	0.109372	0.395504	0.139661	0.0454493	C4	21604	UniRef100_I1KXN4 LRRNT_2 domain-containing protein n=3 Tax=Soja TaxID=1462606 RepID=I1KXN4_SOYBN	0	99.84	UniRef100_I1KXN4 LRRNT_2 domain-containing protein n=3 Tax=Soja TaxID=1462606 RepID=I1KXN4_SOYBN	0	99.84	AT5G23400.1 | Symbols: | Leucine-rich repeat (LRR) family protein | chr5:7880603-7882372 FORWARD LENGTH=589	7e-93	98.76	GO:0007165	signal transduction;	NA	NA	GO:0005576 GO:0005618 GO:0009506	extracellular region; cell wall; plasmodesma	PF08263 PF00560 PF13855	LRRNT_2; LRR_1; LRR_8;	AT5G23400|K19M13.1|K19M13_1
Glyma.08G294300	-3.47339	1.03e-07	-3.1364	8.38e-06	2.34755	1.90533	2.47058	2.08401	1.97752	2.06198	1.96647	2.20684	2.20699	2.1219	2.54677	2.96232	2.10882	2.24638	1.86864	1.81105	1.81026	2.10177	2.06229	1.70866	C4	21014	UniRef100_I1KXN5 Galectin domain-containing protein n=2 Tax=Soja TaxID=1462606 RepID=I1KXN5_SOYBN	0	99.85	UniRef100_I1KXN5 Galectin domain-containing protein n=2 Tax=Soja TaxID=1462606 RepID=I1KXN5_SOYBN	0	99.85	AT5G62620.1 | Symbols: | Galactosyltransferase family protein | chr5:25137136-25139764 FORWARD LENGTH=681	0	99.85	GO:0010405 GO:0018258 GO:0048354 GO:1900056	arabinogalactan protein metabolic process; protein O-linked glycosylation via hydroxyproline; mucilage biosynthetic process involved in seed coat development; negative regulation of leaf senescence;	GO:0030246 GO:1990714	carbohydrate binding; hydroxyproline O-galactosyltransferase activity;	GO:0000139 GO:0005794 GO:0016021	Golgi membrane; Golgi apparatus; integral component of membrane	PF01762 PF00337	Galactosyl_T; Gal-bind_lectin;	AT5G62620|GALT6|MRG21.3|MRG21_3
Glyma.08G294800	7.58838	3.02e-14	6.50538	2.21e-10	0.640833	2.51463	1.8763	1.84296	1.70734	1.09061	1.09029	1.86011	0.474927	0.502793	0.77992	0.721356	0.81566	0.585545	1.91153	1.67779	3.12032	2.7425	2.74185	2.82913	C2	7785	UniRef100_I1KXN9 Uncharacterized protein n=1 Tax=Glycine max TaxID=3847 RepID=I1KXN9_SOYBN	0	99.8	UniRef100_UPI000F7C30A4 uncharacterized protein LOC113858452 n=1 Tax=Abrus precatorius TaxID=3816 RepID=UPI000F7C30A4	0	99.8	AT1G27100.1 | Symbols: | Actin cross-linking protein | chr1:9407557-9411074 REVERSE LENGTH=519	1e-166	97.38	GO:0008150	biological process;	GO:0003674	molecular function;	GO:0005634 GO:0005773	nucleus; vacuole	PF04601	DUF569;	AT1G27100|T7N9.16|T7N9_16
Glyma.08G294900	-6.07429	1.69e-13	-4.55597	3.27e-07	2.23819	1.31788	1.37985	1.79137	1.67004	1.8244	2.49642	1.48419	2.10493	2.77502	1.95694	1.98804	2.43733	2.15019	1.45035	2.21782	0.932634	0.923715	1.22615	1.18988	C3	15041	UniRef100_I1KXP0 DYW_deaminase domain-containing protein n=1 Tax=Glycine max TaxID=3847 RepID=I1KXP0_SOYBN	0	99.84	UniRef100_I1KXP0 DYW_deaminase domain-containing protein n=1 Tax=Glycine max TaxID=3847 RepID=I1KXP0_SOYBN	0	99.84	AT1G59720.1 | Symbols: CRR28 | Tetratricopeptide repeat (TPR)-like superfamily protein | chr1:21939868-21941784 REVERSE LENGTH=638	0	99.18	GO:0006397 GO:0009451 GO:0016556	mRNA processing; RNA modification; mRNA modification;	GO:0004519 GO:0005515 GO:0008270	endonuclease activity; protein binding; zinc ion binding;	GO:0005739 GO:0009507 GO:0043231	mitochondrion; chloroplast; intracellular membrane-bounded organelle	PF13812 PF01535 PF14432 PF13041	PPR_3; PPR; DYW_deaminase; PPR_2;	AT1G59720|CRR28|CHLORORESPIRATORY REDUCTION28|F23H11.3|F23H11_3
Glyma.08G295500	-3.84709	1.56e-12	-1.89428	0.00120482	4.92886	4.62239	5.67372	4.61916	4.49585	4.50328	4.37158	5.01869	4.19268	4.46169	5.32871	5.84434	4.99329	4.98839	4.9174	4.28147	4.65701	5.54575	4.29179	4.00331	C1	836	UniRef100_A0A0B2PVV8 DnaJ-like subfamily B member 1 n=2 Tax=Soja TaxID=1462606 RepID=A0A0B2PVV8_GLYSO	0	99.66	UniRef100_A0A0B2PVV8 DnaJ-like subfamily B member 1 n=2 Tax=Soja TaxID=1462606 RepID=A0A0B2PVV8_GLYSO	0	99.66	AT1G59725.1 | Symbols: | DNAJ heat shock family protein | chr1:21950738-21952210 FORWARD LENGTH=331	3e-110	98.28	GO:0051085	chaperone cofactor-dependent protein refolding;	GO:0051082 GO:0051087	unfolded protein binding; chaperone binding;	GO:0005737 GO:0005829	cytoplasm; cytosol	PF00226 PF01556	DnaJ; DnaJ_C;	AT1G59725|F23H11.4|F23H11_4
Glyma.08G295600	-6.33873	4.46e-14	-3.22516	0.000597506	1.80675	1.15789	1.96256	1.9295	1.03759	1.54058	0.90337	1.48884	1.44935	1.38655	1.60907	2.61079	2.64651	1.30414	1.66222	0.420186	1.34857	1.47639	1.30212	0.771044	C3	17807	UniRef100_A0A0B2Q0Z6 Thioredoxin n=2 Tax=Soja TaxID=1462606 RepID=A0A0B2Q0Z6_GLYSO	1e-85	99.18	UniRef100_A0A0B2Q0Z6 Thioredoxin n=2 Tax=Soja TaxID=1462606 RepID=A0A0B2Q0Z6_GLYSO	1e-85	99.18	AT5G39950.1 | Symbols: ATTRX2, ATH2, ATTRXH2, TRXH2, TRX2 | thioredoxin 2 | chr5:15990885-15991881 REVERSE LENGTH=133	2e-43	90.98	GO:0000103 GO:0006499 GO:0006662 GO:0045454 GO:0055114	sulfate assimilation; N-terminal protein myristoylation; glycerol ether metabolic process; cell redox homeostasis; oxidation-reduction process;	GO:0015035 GO:0016671	protein disulfide oxidoreductase activity; oxidoreductase activity, acting on a sulfur group of donors, disulfide as acceptor;	GO:0005739 GO:0005829 GO:0005886 GO:0009507	mitochondrion; cytosol; plasma membrane; chloroplast	PF13098	Thioredoxin_2;	AT5G39950|ATTRX2|ATH2|ATTRXH2|TRXH2|TRX2|thioredoxin 2|Arabidopsis thioredoxin h2|THIOREDOXIN H2|MYH19.110|MYH19_110|THIOREDOXIN
Glyma.08G295700	2.73927	1.44e-12	1.23392	0.00272608	3.46511	4.60146	4.05437	4.06636	3.9647	3.93271	4.01169	4.17786	3.46726	3.74647	3.78159	3.16527	3.43291	3.154	4.55331	4.2769	4.64017	4.72119	4.62062	4.77541	C2	10562	UniRef100_I1KXP5 A_deaminase domain-containing protein n=1 Tax=Glycine max TaxID=3847 RepID=I1KXP5_SOYBN	0	99.88	UniRef100_I1KXP5 A_deaminase domain-containing protein n=1 Tax=Glycine max TaxID=3847 RepID=I1KXP5_SOYBN	0	99.88	AT2G38280.1 | Symbols: FAC1, ATAMPD | AMP deaminase, putative / myoadenylate deaminase, putative | chr2:16033767-16038793 REVERSE LENGTH=839	0	99.08	GO:0006188 GO:0009737 GO:0009793 GO:0032264 GO:0046033	IMP biosynthetic process; response to abscisic acid; embryo development ending in seed dormancy; IMP salvage; AMP metabolic process;	GO:0003876 GO:0005515 GO:0005524 GO:0043424 GO:0046872	AMP deaminase activity; protein binding; ATP binding; protein histidine kinase binding; metal ion binding;	GO:0005634 GO:0005783 GO:0005829 GO:0009507 GO:0031307 GO:0043231	nucleus; endoplasmic reticulum; cytosol; chloroplast; integral component of mitochondrial outer membrane; intracellular membrane-bounded organelle	PF00962	A_deaminase;	AT2G38280|FAC1|ATAMPD|EMBRYONIC FACTOR1|ADENOSINE 5'-MONOPHOSPHATE DEAMINASE|F16M14.21|F16M14_21|Adenosine 5'-monophosphate deaminase
Glyma.08G295800	3.39617	2.43e-09	5.79023	2.89e-20	1.95654	3.75636	3.2939	2.82288	3.39757	1.66741	2.78633	3.19736	0.576546	1.853	2.40786	2.70115	2.04546	2.45874	3.12189	3.71965	4.11844	3.73846	3.50312	4.3364	C2	4968	UniRef100_K7L9Q7 Homeobox domain-containing protein n=1 Tax=Glycine max TaxID=3847 RepID=K7L9Q7_SOYBN	0	99.69	UniRef100_K7L9Q7 Homeobox domain-containing protein n=1 Tax=Glycine max TaxID=3847 RepID=K7L9Q7_SOYBN	0	99.69	AT3G01470.1 | Symbols: ATHB-1, ATHB1, HD-ZIP-1, HAT5, HB-1 | homeobox 1 | chr3:182648-184034 REVERSE LENGTH=272	2e-41	42.37	GO:0001558 GO:0009637 GO:0009651 GO:0009965 GO:0017148 GO:0045893	regulation of cell growth; response to blue light; response to salt stress; leaf morphogenesis; negative regulation of translation; positive regulation of transcription, DNA-templated;	GO:0003677 GO:0003700 GO:0005515 GO:0042803 GO:0043565	DNA binding; DNA-binding transcription factor activity; protein binding; protein homodimerization activity; sequence-specific DNA binding;	GO:0005634	nucleus	PF00046 PF02183	Homeodomain; HALZ;	AT3G01470|ATHB-1|ATHB1|HD-ZIP-1|HAT5|HB-1|CPuORF33|AT3G01472.1|homeobox 1|ARABIDOPSIS THALIANA HOMEOBOX 1|HOMEODOMAIN PROTEIN FROM ARABIDOIPSIS THALIANA 5|conserved peptide upstream open reading frame 33|F4P13.2|F4P13_2
Glyma.08G296300	2.32365	9.8e-05	0.669707	0.313506	2.87191	3.76254	3.45811	3.36517	3.20936	3.48996	3.21717	3.14808	3.0978	2.97619	2.98563	2.99859	2.58784	2.57121	4.01285	3.45815	3.3376	3.80274	4.04533	3.8475	C2	9892	UniRef100_K7L9R3 Uncharacterized protein n=1 Tax=Glycine max TaxID=3847 RepID=K7L9R3_SOYBN	0	99.88	UniRef100_UPI00098D84A1 uncharacterized protein LOC109805847 isoform X1 n=1 Tax=Cajanus cajan TaxID=3821 RepID=UPI00098D84A1	0	99.88	AT3G17900.1 | Symbols: | unknown protein; FUNCTIONS IN: molecular_function unknown; INVOLVED IN: biological_process unknown; LOCATED IN: cellular_component unknown; EXPRESSED IN: 23 plant structures; EXPRESSED DURING: 13 growth stages; Has 45 Blast hits to 44 proteins in 14 species: Archae - 0; Bacteria - 0; Metazoa - 2; Fungi - 2; Plants - 39; Viruses - 0; Other Eukaryotes - 2 (source: NCBI BLink). | chr3:6128983-6133069 FORWARD LENGTH=838	0	99.88	GO:0008150	biological process;	GO:0003674	molecular function;	GO:0009507	chloroplast	NA	NA	AT3G17900|MEB5.12
Glyma.08G296400	-2.187	4.9e-05	-0.579271	0.356969	2.7119	2.80528	2.76111	2.56767	2.85212	2.71099	2.72267	2.9654	2.50038	2.67258	2.7501	2.78058	2.69567	2.91213	2.99181	2.77276	3.21658	2.7465	2.45566	2.7921	C1	476	UniRef100_I1KXQ1 Protein kinase domain-containing protein n=2 Tax=Soja TaxID=1462606 RepID=I1KXQ1_SOYBN	0	99.8	UniRef100_I1KXQ1 Protein kinase domain-containing protein n=2 Tax=Soja TaxID=1462606 RepID=I1KXQ1_SOYBN	0	99.8	AT5G15080.1 | Symbols: | Protein kinase superfamily protein | chr5:4886414-4888555 FORWARD LENGTH=493	0	98.77	GO:0006468 GO:0006952	protein phosphorylation; defense response;	GO:0004674 GO:0005524	protein serine/threonine kinase activity; ATP binding;	GO:0005634 GO:0005886	nucleus; plasma membrane	PF07714	Pkinase_Tyr;	AT5G15080|F2G14.200|F2G14_200
Glyma.08G296800	-3.341	3.9e-11	-3.41884	1.63e-10	4.63032	4.13128	4.5935	4.24444	4.22959	4.37234	4.54531	4.30389	4.57133	4.83934	4.63986	4.76869	4.6623	4.32858	4.10702	4.25127	3.91192	4.4621	3.87881	4.1306	C4	20631	UniRef100_A0A0R0IUQ7 Uncharacterized protein n=2 Tax=Glycine max TaxID=3847 RepID=A0A0R0IUQ7_SOYBN	0	99.89	UniRef100_A0A445JM31 Alpha-amylase 3, chloroplastic isoform A n=2 Tax=Glycine soja TaxID=3848 RepID=A0A445JM31_GLYSO	0	99.89	AT1G69830.1 | Symbols: ATAMY3, AMY3 | alpha-amylase-like 3 | chr1:26288518-26293003 REVERSE LENGTH=887	0	92.42	GO:0005983	starch catabolic process;	GO:0004556 GO:0005509 GO:0103025	alpha-amylase activity; calcium ion binding; alpha-amylase activity (releasing maltohexaose);	GO:0005576 GO:0009507 GO:0009570	extracellular region; chloroplast; chloroplast stroma	PF00128 PF07821	Alpha-amylase; Alpha-amyl_C2;	AT1G69830|ATAMY3|AMY3|ALPHA-AMYLASE-LIKE 3|T17F3.14|T17F3_14
Glyma.08G297000	-6.78204	5.59e-10	-4.26269	0.000327844	1.59226	0.838671	1.37927	1.05397	1.22062	0.93648	0.98827	1.76497	0.91578	1.29463	2.20507	2.09459	1.59523	1.61666	0.964079	0.681907	1.25151	0.842775	0.580374	0.824587	C4	21109	UniRef100_K7L9R6 Uncharacterized protein n=2 Tax=Glycine max TaxID=3847 RepID=K7L9R6_SOYBN	0	99.75	UniRef100_A0A445JM77 Ethylene-responsive transcription factor WRI1 isoform A n=1 Tax=Glycine soja TaxID=3848 RepID=A0A445JM77_GLYSO	0	99.75	AT3G54320.1 | Symbols: WRI1, WRI, ASML1, ATWRI1 | Integrase-type DNA-binding superfamily protein | chr3:20114809-20118599 FORWARD LENGTH=438	5e-91	45.34	GO:0006109 GO:0006110 GO:0006355 GO:0006629 GO:0008610 GO:0009744 GO:0009873 GO:0019432 GO:1901959	regulation of carbohydrate metabolic process; regulation of glycolytic process; regulation of transcription, DNA-templated; lipid metabolic process; lipid biosynthetic process; response to sucrose; ethylene-activated signaling pathway; triglyceride biosynthetic process; positive regulation of cutin biosynthetic process;	GO:0003677 GO:0003700 GO:0019900	DNA binding; DNA-binding transcription factor activity; kinase binding;	GO:0005634	nucleus	PF00847	AP2;	AT3G54320|WRI1|WRI|ASML1|ATWRI1|WRINKLED 1|WRINKLED|ACTIVATOR OF SPO(MIN)::LUC1|T12E18.10
Glyma.08G297100	-3.82954	2.62e-18	-4.09989	4.78e-19	3.937	3.18606	3.52894	3.39922	3.3783	3.91077	3.76725	3.38359	4.13498	4.13547	4.03339	3.77991	3.65399	3.83354	3.61182	3.39903	2.62548	3.34072	3.17629	2.92305	C3	13722	UniRef100_I1KXQ7 CCHC-type domain-containing protein n=2 Tax=Soja TaxID=1462606 RepID=I1KXQ7_SOYBN	0	99.75	UniRef100_I1KXQ7 CCHC-type domain-containing protein n=2 Tax=Soja TaxID=1462606 RepID=I1KXQ7_SOYBN	0	99.75	AT5G20220.1 | Symbols: | zinc knuckle (CCHC-type) family protein | chr5:6822208-6825771 FORWARD LENGTH=393	2e-158	84.48	NA	NA	NA	NA	GO:0005634	nucleus	PF13696	zf-CCHC_2;	AT5G20220
Glyma.08G297200	-2.99176	8.95e-16	-3.16803	1.59e-15	4.24002	3.81709	4.01444	4.04117	3.91549	4.11931	4.17894	3.89127	4.35362	4.48017	4.05127	4.0561	4.26318	4.19327	3.80689	3.8777	3.70461	3.98319	3.84691	3.63771	C3	14240	UniRef100_A0A0B2Q0I0 Single-stranded DNA-binding protein WHY1, chloroplastic isoform A n=2 Tax=Soja TaxID=1462606 RepID=A0A0B2Q0I0_GLYSO	0	99.63	UniRef100_A0A0B2Q0I0 Single-stranded DNA-binding protein WHY1, chloroplastic isoform A n=2 Tax=Soja TaxID=1462606 RepID=A0A0B2Q0I0_GLYSO	0	99.63	AT1G14410.1 | Symbols: ATWHY1, PTAC1, WHY1 | ssDNA-binding transcriptional regulator | chr1:4929352-4930810 REVERSE LENGTH=263	2e-114	97.41	GO:0006281 GO:0006355 GO:0006952 GO:0032211	DNA repair; regulation of transcription, DNA-templated; defense response; negative regulation of telomere maintenance via telomerase;	GO:0003677 GO:0003697 GO:0003729 GO:0042162	DNA binding; single-stranded DNA binding; mRNA binding; telomeric DNA binding;	GO:0005576 GO:0005697 GO:0009295 GO:0009507 GO:0009508	extracellular region; telomerase holoenzyme complex; nucleoid; chloroplast; plastid chromosome	PF08536	Whirly;	AT1G14410|ATWHY1|PTAC1|WHY1|A. THALIANA WHIRLY 1|WHIRLY 1|F14L17.18|F14L17_18|AtWHY1
Glyma.08G297400	-7.33321	1.98e-29	-6.40139	1.58e-20	4.88491	3.17516	4.31373	3.53679	3.70599	4.00679	4.44542	4.22032	4.80316	4.95927	5.13321	5.27725	4.75114	4.45318	2.94497	3.93158	3.15527	3.59108	2.47423	2.95879	C3	13841	UniRef100_I1KXR4 Protein kinase domain-containing protein n=1 Tax=Glycine max TaxID=3847 RepID=I1KXR4_SOYBN	0	99.86	UniRef100_I1KXR4 Protein kinase domain-containing protein n=1 Tax=Glycine max TaxID=3847 RepID=I1KXR4_SOYBN	0	99.86	AT1G14390.1 | Symbols: | Leucine-rich repeat protein kinase family protein | chr1:4924277-4926794 FORWARD LENGTH=747	0	96.08	GO:0006468 GO:0046777	protein phosphorylation; protein autophosphorylation;	GO:0004672 GO:0004674 GO:0005515 GO:0005524	protein kinase activity; protein serine/threonine kinase activity; protein binding; ATP binding;	GO:0005886 GO:0009506 GO:0009507 GO:0016021	plasma membrane; plasmodesma; chloroplast; integral component of membrane	PF00560 PF07714	LRR_1; Pkinase_Tyr;	AT1G14390|F14L17.16|F14L17_16
Glyma.08G297500	-4.21393	2.23e-08	-4.78677	1.26e-09	2.15152	1.41678	2.00655	1.62472	1.33798	1.71669	1.83276	2.22941	1.93997	2.29317	2.85174	2.51689	1.84229	1.54749	1.41897	1.37234	1.50336	1.6238	1.43435	1.12846	C4	21050	UniRef100_K7L9R9 DUF4005 domain-containing protein n=1 Tax=Glycine max TaxID=3847 RepID=K7L9R9_SOYBN	0	99.82	UniRef100_K7L9R9 DUF4005 domain-containing protein n=1 Tax=Glycine max TaxID=3847 RepID=K7L9R9_SOYBN	0	99.82	AT1G18840.1 | Symbols: IQD30 | IQ-domain 30 | chr1:6501068-6503435 REVERSE LENGTH=572	1e-53	99.82	GO:0008150	biological process;	NA	NA	GO:0005773	vacuole	PF13178 PF00612	DUF4005; IQ;	AT1G18840|IQD30|IQ-domain 30|F6A14.7|F6A14_7
Glyma.08G298400	-2.78308	0.000119164	-3.467	8.76e-06	2.64081	2.32565	2.73117	2.6071	2.57621	1.91772	2.74089	2.30468	2.11671	2.63976	2.78015	2.87567	2.77045	2.77056	1.65241	2.84202	1.74997	2.6228	2.46417	2.38186	C4	20264	UniRef100_A0A0B2PC40 Homeobox-leucine zipper protein ATHB-13 n=3 Tax=Soja TaxID=1462606 RepID=A0A0B2PC40_GLYSO	0	99.64	UniRef100_A0A0B2PC40 Homeobox-leucine zipper protein ATHB-13 n=3 Tax=Soja TaxID=1462606 RepID=A0A0B2PC40_GLYSO	0	99.64	AT1G69780.1 | Symbols: ATHB13 | Homeobox-leucine zipper protein family | chr1:26259166-26260465 FORWARD LENGTH=294	1e-111	99.64	GO:0009744 GO:0009965 GO:0045893 GO:0048826 GO:0080022	response to sucrose; leaf morphogenesis; positive regulation of transcription, DNA-templated; cotyledon morphogenesis; primary root development;	GO:0003700 GO:0043565 GO:0044212	DNA-binding transcription factor activity; sequence-specific DNA binding; transcription regulatory region DNA binding;	GO:0005634	nucleus	PF02183 PF00046	HALZ; Homeodomain;	AT1G69780|ATHB13|T6C23.2|T6C23_2|HOMEODOMAIN LEUCINE-ZIPPER PROTEIN ATHB13
Glyma.08G298500	1.48644	0.000634729	2.13969	2.51e-06	2.87329	3.94283	3.65721	3.40272	3.58755	3.13999	3.09968	3.57341	2.6193	2.67615	3.00331	3.19245	2.78215	3.04826	3.83424	3.52321	4.23854	4.00578	3.94572	4.12684	C2	4911	UniRef100_I1KXR9 Uncharacterized protein n=3 Tax=Soja TaxID=1462606 RepID=I1KXR9_SOYBN	0	99.83	UniRef100_A0A445JM00 Sucrose transport protein SUC3 isoform A n=1 Tax=Glycine soja TaxID=3848 RepID=A0A445JM00_GLYSO	0	99.83	AT2G02860.1 | Symbols: SUT2, ATSUC3, SUC3, ATSUT2 | sucrose transporter 2 | chr2:828546-832296 REVERSE LENGTH=594	0	99	GO:0005985 GO:0009611 GO:0015770 GO:0055085	sucrose metabolic process; response to wounding; sucrose transport; transmembrane transport;	GO:0008506 GO:0008515	sucrose:proton symporter activity; sucrose transmembrane transporter activity;	GO:0005794 GO:0005886 GO:0016020 GO:0016021 GO:0090406	Golgi apparatus; plasma membrane; membrane; integral component of membrane; pollen tube	PF13347	MFS_2;	AT2G02860|SUT2|ATSUC3|SUC3|ATSUT2|sucrose transporter 2|ARABIDOPSIS THALIANA SUCROSE TRANSPORTER 3|SUCROSE TRANSPORTER 3|T17M13.3|T17M13_3
Glyma.08G298700	-5.14327	1.03e-07	-4.27624	3.37e-05	3.04117	2.20414	2.48332	2.61587	2.25884	2.79881	3.26186	2.29426	3.04245	3.28551	2.91984	2.97929	3.21613	2.79475	2.47395	3.23822	1.5644	2.11135	2.09064	1.72293	C3	15832	UniRef100_A0A0B2PGQ2 Transcription factor PRE6 n=2 Tax=Soja TaxID=1462606 RepID=A0A0B2PGQ2_GLYSO	4e-57	98.94	UniRef100_A0A0B2PGQ2 Transcription factor PRE6 n=2 Tax=Soja TaxID=1462606 RepID=A0A0B2PGQ2_GLYSO	4e-57	98.94	AT1G26945.1 | Symbols: KDR | basic helix-loop-helix (bHLH) DNA-binding superfamily protein | chr1:9351571-9352474 FORWARD LENGTH=94	4e-40	78.72	GO:0009416 GO:0040008	response to light stimulus; regulation of growth;	GO:0046983	protein dimerization activity;	GO:0005634 GO:0005737	nucleus; cytoplasm	PF00010	HLH;	AT1G26945|KDR|PRE6|KIDARI|PACLOBUTRAZOL RESISTANCE 6
Glyma.08G298900	5.14539	9.37e-30	3.67994	2.23e-15	2.4965	4.38754	3.86209	3.28621	3.70232	3.20065	3.26395	3.34079	2.26537	2.68257	2.544	2.73943	2.21884	2.59651	4.4477	3.84532	4.27038	4.70408	4.22016	4.80814	C2	10569	UniRef100_A0A445JLX2 F-box/kelch-repeat protein SKIP11 isoform A n=2 Tax=Soja TaxID=1462606 RepID=A0A445JLX2_GLYSO	0	99.81	UniRef100_A0A445JLX2 F-box/kelch-repeat protein SKIP11 isoform A n=2 Tax=Soja TaxID=1462606 RepID=A0A445JLX2_GLYSO	0	99.81	AT2G02870.1 | Symbols: | Galactose oxidase/kelch repeat superfamily protein | chr2:838378-839781 FORWARD LENGTH=467	0	73.52	GO:0016567	protein ubiquitination;	GO:0003674	molecular function;	GO:0005634	nucleus	PF01344	Kelch_1;	AT2G02870|T17M13.4|T17M13_4
Glyma.08G299600	-5.40037	7.77e-17	-5.28522	2.86e-14	4.72964	3.55446	4.16432	3.91344	4.41656	3.91509	4.69493	3.73522	4.67116	4.66405	4.63286	4.52916	4.72418	5.13613	2.907	4.72582	2.68796	3.89069	3.20405	3.697	C3	14693	UniRef100_K7L9T2 Uncharacterized protein n=1 Tax=Glycine max TaxID=3847 RepID=K7L9T2_SOYBN	7e-153	99.52	UniRef100_UPI000F7C77A7 probable membrane-associated kinase regulator 6 n=1 Tax=Abrus precatorius TaxID=3816 RepID=UPI000F7C77A7	2e-104	99.52	AT5G52900.1 | Symbols: | unknown protein; Has 30201 Blast hits to 17322 proteins in 780 species: Archae - 12; Bacteria - 1396; Metazoa - 17338; Fungi - 3422; Plants - 5037; Viruses - 0; Other Eukaryotes - 2996 (source: NCBI BLink). | chr5:21452893-21453692 REVERSE LENGTH=235	2e-11	99.04	GO:0009738	abscisic acid-activated signaling pathway;	GO:0003674	molecular function;	GO:0005634 GO:0005886	nucleus; plasma membrane	NA	NA	AT5G52900|MAKR6|MEMBRANE-ASSOCIATED KINASE REGULATOR 6|MXC20.13|MXC20_13
Glyma.08G299900	0.701484	0.0593424	1.65501	8.09e-06	4.70999	5.64223	5.12484	5.31555	5.60543	4.81939	5.11741	5.05546	4.54373	4.63048	4.4333	4.85335	4.75571	5.08759	5.18693	5.60435	5.78132	5.32845	5.8054	6.12328	C2	2353	UniRef100_A0A0B2PGX5 Delta(8)-fatty-acid desaturase 2 n=2 Tax=Soja TaxID=1462606 RepID=A0A0B2PGX5_GLYSO	0	99.78	UniRef100_A0A0B2PGX5 Delta(8)-fatty-acid desaturase 2 n=2 Tax=Soja TaxID=1462606 RepID=A0A0B2PGX5_GLYSO	0	99.78	AT2G46210.1 | Symbols: | Fatty acid/sphingolipid desaturase | chr2:18977542-18978891 FORWARD LENGTH=449	0	99.55	GO:0030148 GO:0055114 GO:0070417	sphingolipid biosynthetic process; oxidation-reduction process; cellular response to cold;	GO:0046872 GO:0052631	metal ion binding; sphingolipid delta-8 desaturase activity;	GO:0005783 GO:0005789 GO:0016021	endoplasmic reticulum; endoplasmic reticulum membrane; integral component of membrane	PF00173 PF00487	Cyt-b5; FA_desaturase;	AT2G46210|SLD2|AtSLD2|sphingoid LCB desaturase 2|T3F17.14
Glyma.08G300451	1.85455	1.23e-07	1.79383	8.16e-07	4.26393	5.41843	4.87	4.86732	4.91422	4.75086	4.71463	4.93486	4.16729	4.25235	4.38546	4.20977	4.15948	4.41528	5.52895	5.17691	5.57583	5.36518	5.48669	5.41316	C2	8323	UniRef100_C6TEE4 Uncharacterized protein n=1 Tax=Glycine max TaxID=3847 RepID=C6TEE4_SOYBN	0	99.7	UniRef100_A0A0B2PGR2 Protein FAM203A-like protein n=1 Tax=Glycine soja TaxID=3848 RepID=A0A0B2PGR2_GLYSO	0	99.7	AT1G14300.2 | Symbols: | ARM repeat superfamily protein | chr1:4882654-4884686 REVERSE LENGTH=377	2e-170	99.7	GO:0008150	biological process;	NA	NA	GO:0005634	nucleus	PF04064 PF04063	DUF384; DUF383;	AT1G14300|F14L17.6|F14L17_6
Glyma.08G300800	-3.21019	2.57e-23	-2.58493	4.1e-14	4.92819	4.52245	4.56766	4.72747	4.47117	4.88443	5.02336	4.67403	5.06206	5.02578	4.94341	4.90958	4.7929	4.81366	4.6476	5.02094	4.35976	4.31121	4.67022	4.12869	C3	17360	UniRef100_I1KXT8 Uncharacterized protein n=2 Tax=Soja TaxID=1462606 RepID=I1KXT8_SOYBN	0	99.7	UniRef100_UPI00103DE131 uncharacterized protein LOC114423287 isoform X2 n=1 Tax=Glycine soja TaxID=3848 RepID=UPI00103DE131	0	96.15	AT1G14270.1 | Symbols: | CAAX amino terminal protease family protein | chr1:4875099-4877195 REVERSE LENGTH=353	4e-145	84.02	GO:0071586	CAAX-box protein processing;	GO:0004197	cysteine-type endopeptidase activity;	GO:0005886 GO:0016021	plasma membrane; integral component of membrane	PF02517	CPBP;	AT1G14270|F14L17.3|F14L17_3
Glyma.08G301200	2.64978	0.000217913	4.2428	9.17e-09	1.61372	2.92339	2.44118	2.06106	2.60303	2.35089	1.71296	2.47153	1.99885	1.0171	1.5237	1.71438	1.39233	1.9953	2.82026	2.40881	3.57732	2.98628	2.6462	3.21076	C2	5099	UniRef100_K7L9U4 TIR domain-containing protein n=1 Tax=Glycine max TaxID=3847 RepID=K7L9U4_SOYBN	0	99.92	UniRef100_K7L9U4 TIR domain-containing protein n=1 Tax=Glycine max TaxID=3847 RepID=K7L9U4_SOYBN	0	99.92	AT5G36930.2 | Symbols: | Disease resistance protein (TIR-NBS-LRR class) family | chr5:14567771-14571916 REVERSE LENGTH=1191	3e-155	69.89	GO:0007165	signal transduction;	GO:0043531	ADP binding;	GO:0005737 GO:0016021	cytoplasm; integral component of membrane	PF13676 PF13966 PF00931	TIR_2; zf-RVT; NB-ARC;	AT5G36930|MLF18.50|MLF18_50
Glyma.08G301300	3.82944	5.7e-25	3.70938	1.13e-22	4.67103	6.51457	5.67064	6.03999	5.81829	5.08913	5.53376	5.35613	4.33592	4.73471	4.5289	4.34085	5.1846	4.9019	6.0934	6.33281	6.32124	6.66799	6.78846	6.73468	C2	6045	UniRef100_I1KXU2 Uncharacterized protein n=1 Tax=Glycine max TaxID=3847 RepID=I1KXU2_SOYBN	5e-79	99.17	UniRef100_A0A0B2PC35 60S ribosomal protein L34 n=1 Tax=Glycine soja TaxID=3848 RepID=A0A0B2PC35_GLYSO	1e-78	99.17	AT1G26880.1 | Symbols: | Ribosomal protein L34e superfamily protein | chr1:9315640-9316681 REVERSE LENGTH=120	2e-75	99.17	GO:0006412 GO:0042254	translation; ribosome biogenesis;	GO:0003735	structural constituent of ribosome;	GO:0005634 GO:0005730 GO:0005737 GO:0022625	nucleus; nucleolus; cytoplasm; cytosolic large ribosomal subunit	PF01199	Ribosomal_L34e;	AT1G26880|T2P11.7|T2P11_7
Glyma.08G301500	16.6143	1.26e-20	8.65188	1.18e-07	0.0522106	1.06928	0.765407	0.491394	0.95118	0.226369	0.540622	0.381658	0.0397236	0.106457	0.0730496	0	0	0.0883584	0.475229	0.974787	0.741701	1.33946	0.921363	1.814	C2	2204	UniRef100_I1KXU3 Uncharacterized protein n=1 Tax=Glycine max TaxID=3847 RepID=I1KXU3_SOYBN	6e-156	99.53	UniRef100_UPI000F7C51DE uncharacterized protein LOC113857486 n=1 Tax=Abrus precatorius TaxID=3816 RepID=UPI000F7C51DE	1e-103	98.14	AT5G12340.1 | Symbols: | unknown protein; BEST Arabidopsis thaliana protein match is: unknown protein (TAIR:AT1G28190.1); Has 30201 Blast hits to 17322 proteins in 780 species: Archae - 12; Bacteria - 1396; Metazoa - 17338; Fungi - 3422; Plants - 5037; Viruses - 0; Other Eukaryotes - 2996 (source: NCBI BLink). | chr5:3992948-3993610 REVERSE LENGTH=220	2e-51	96.28	GO:0008150	biological process;	GO:0003674	molecular function;	GO:0005739	mitochondrion	PF14009	DUF4228;	AT5G12340
Glyma.08G301600	13.7629	5.37e-19	9.52313	5.78e-12	0.147526	1.38824	0.591234	0.737765	1.124	0.421618	0.823654	0.922203	0.0362956	0.303834	0.220929	0	0.0786259	0.240287	0.93538	1.34347	1.74036	1.03466	1.31451	2.00772	C2	4280	UniRef100_I1KXU4 Uncharacterized protein n=2 Tax=Soja TaxID=1462606 RepID=I1KXU4_SOYBN	5e-157	99.54	UniRef100_UPI000F7C51DE uncharacterized protein LOC113857486 n=1 Tax=Abrus precatorius TaxID=3816 RepID=UPI000F7C51DE	1e-106	99.54	AT5G12340.1 | Symbols: | unknown protein; BEST Arabidopsis thaliana protein match is: unknown protein (TAIR:AT1G28190.1); Has 30201 Blast hits to 17322 proteins in 780 species: Archae - 12; Bacteria - 1396; Metazoa - 17338; Fungi - 3422; Plants - 5037; Viruses - 0; Other Eukaryotes - 2996 (source: NCBI BLink). | chr5:3992948-3993610 REVERSE LENGTH=220	1e-53	95.85	GO:0008150	biological process;	GO:0003674	molecular function;	GO:0005739	mitochondrion	PF14009	DUF4228;	AT5G12340
Glyma.08G302200	1.23226	0.000888732	1.42036	0.000229118	3.99189	4.96969	4.40016	4.55623	4.67123	4.18612	4.57588	4.49039	3.83501	4.03301	3.9416	3.74724	4.25196	4.12996	4.65428	5.11875	5.13065	4.88985	4.82248	5.2125	C2	4438	UniRef100_K7L9V3 Uncharacterized protein n=3 Tax=Soja TaxID=1462606 RepID=K7L9V3_SOYBN	8e-44	98.67	UniRef100_UPI0010170266 reactive oxygen species modulator 1 n=1 Tax=Vigna unguiculata TaxID=3917 RepID=UPI0010170266	7e-43	98.67	AT3G07910.1 | Symbols: | FUNCTIONS IN: molecular_function unknown; INVOLVED IN: biological_process unknown; LOCATED IN: endomembrane system; EXPRESSED IN: 24 plant structures; EXPRESSED DURING: 15 growth stages; CONTAINS InterPro DOMAIN/s: Reactive oxygen species modulator 1 (InterPro:IPR018450); Has 192 Blast hits to 192 proteins in 80 species: Archae - 0; Bacteria - 0; Metazoa - 139; Fungi - 6; Plants - 39; Viruses - 0; Other Eukaryotes - 8 (source: NCBI BLink). | chr3:2523367-2524048 REVERSE LENGTH=74	2e-27	98.67	GO:0030150 GO:0045039	protein import into mitochondrial matrix; protein insertion into mitochondrial inner membrane;	GO:0003674	molecular function;	GO:0005739 GO:0005744 GO:0016021	mitochondrion; TIM23 mitochondrial import inner membrane translocase complex; integral component of membrane	PF10247	Romo1;	AT3G07910|F17A17.25
Glyma.08G302300	1.99684	0.182743	5.51518	0.000280429	0.31336	0.849835	0.664833	0.468993	0.440373	0.398187	0.689196	0.855618	0.165984	0.315962	0.404635	0.439489	0.356886	0.236275	0.707791	1.06243	1.38177	0.833842	0.567087	0.644471	C2	5149	UniRef100_I1KXU9 DYW_deaminase domain-containing protein n=1 Tax=Glycine max TaxID=3847 RepID=I1KXU9_SOYBN	0	99.86	UniRef100_I1KXU9 DYW_deaminase domain-containing protein n=1 Tax=Glycine max TaxID=3847 RepID=I1KXU9_SOYBN	0	99.86	AT3G49710.1 | Symbols: | Pentatricopeptide repeat (PPR) superfamily protein | chr3:18437845-18440010 FORWARD LENGTH=721	0	99.17	GO:0009451	RNA modification;	GO:0008270	zinc ion binding;	GO:0005739 GO:0043231	mitochondrion; intracellular membrane-bounded organelle	PF12854 PF14432 PF01535 PF13041	PPR_1; DYW_deaminase; PPR; PPR_2;	AT3G49710|T16K5.60
Glyma.08G302500	-0.558284	0.312774	-1.99301	0.000230069	2.92884	3.03177	3.00458	2.71415	2.89657	3.14254	3.3092	2.82255	3.40856	3.17219	2.92081	2.64195	2.48646	2.83357	2.78786	3.4462	2.70791	3.27654	2.91337	2.95957	C3	18098	UniRef100_I1KXV2 Uncharacterized protein n=1 Tax=Glycine max TaxID=3847 RepID=I1KXV2_SOYBN	0	99.69	UniRef100_A0A445JMC2 Transcription factor HY5 isoform A n=1 Tax=Glycine soja TaxID=3848 RepID=A0A445JMC2_GLYSO	0	99.69	AT5G11260.1 | Symbols: HY5, TED 5 | Basic-leucine zipper (bZIP) transcription factor family protein | chr5:3593583-3594800 REVERSE LENGTH=168	6e-56	40	GO:0006355 GO:0009585 GO:0009640 GO:0009737 GO:0009738 GO:0009740 GO:0009787 GO:0009958 GO:0009963 GO:0010017 GO:0010099 GO:0010114 GO:0010218 GO:0010224 GO:0031539 GO:0042753 GO:0080167	regulation of transcription, DNA-templated; red, far-red light phototransduction; photomorphogenesis; response to abscisic acid; abscisic acid-activated signaling pathway; gibberellic acid mediated signaling pathway; regulation of abscisic acid-activated signaling pathway; positive gravitropism; positive regulation of flavonoid biosynthetic process; red or far-red light signaling pathway; regulation of photomorphogenesis; response to red light; response to far red light; response to UV-B; positive regulation of anthocyanin metabolic process; positive regulation of circadian rhythm; response to karrikin;	GO:0003677 GO:0003690 GO:0003700 GO:0005515 GO:0043565 GO:0044212	DNA binding; double-stranded DNA binding; DNA-binding transcription factor activity; protein binding; sequence-specific DNA binding; transcription regulatory region DNA binding;	GO:0005634	nucleus	PF14570 PF00170	zf-RING_4; bZIP_1;	AT5G11260|HY5|TED 5|ELONGATED HYPOCOTYL 5|REVERSAL OF THE DET PHENOTYPE 5|F2I11.150|F2I11_150|BZIP TRANSCRIPTION FACTOR HY5
Glyma.08G302600	-7.02699	1.23e-39	-5.40223	3.55e-22	9.03238	7.44182	8.05712	7.9487	7.80672	8.82554	8.63369	8.16637	9.46229	8.97004	9.00632	9.04675	8.73065	8.91887	7.97655	8.29733	7.18643	7.3149	7.26449	6.69457	C3	13213	UniRef100_A0A445JMF8 Serine--glyoxylate aminotransferase isoform A n=3 Tax=Phaseoleae TaxID=163735 RepID=A0A445JMF8_GLYSO	0	99.75	UniRef100_A0A445JMF8 Serine--glyoxylate aminotransferase isoform A n=3 Tax=Phaseoleae TaxID=163735 RepID=A0A445JMF8_GLYSO	0	99.75	AT2G13360.1 | Symbols: AGT, AGT1, SGAT | alanine:glyoxylate aminotransferase | chr2:5539417-5540902 REVERSE LENGTH=401	0	99.75	GO:0009853 GO:0019265	photorespiration; glycine biosynthetic process, by transamination of glyoxylate;	GO:0004760 GO:0008453 GO:0050281	serine-pyruvate transaminase activity; alanine-glyoxylate transaminase activity; serine-glyoxylate transaminase activity;	GO:0005739 GO:0005777 GO:0005829 GO:0005886 GO:0009507 GO:0009570 GO:0048046	mitochondrion; peroxisome; cytosol; plasma membrane; chloroplast; chloroplast stroma; apoplast	PF00266	Aminotran_5;	AT2G13360|AGT|AGT1|SGAT|alanine:glyoxylate aminotransferase|ALANINE:GLYOXYLATE AMINOTRANSFERASE 1|L-serine:glyoxylate aminotransferase|F14O4.7|F14O4_7|ALANINE:GLYOXYLATE AMINOTRANSFERASE
Glyma.08G302900	-5.4036	0.00204272	-7.72154	9.37e-05	0.513118	0.170313	0.223573	0.339784	0.294799	0.244043	0.451769	0.508368	0.240445	0.708198	0.886597	0.305298	0.483267	0.464169	0.248841	0.19534	0.0671013	0.162279	0.214237	0.12543	C3	13597	UniRef100_I1KXV5 Protein kinase domain-containing protein n=1 Tax=Glycine max TaxID=3847 RepID=I1KXV5_SOYBN	0	99.9	UniRef100_I1KXV5 Protein kinase domain-containing protein n=1 Tax=Glycine max TaxID=3847 RepID=I1KXV5_SOYBN	0	99.9	AT4G20270.1 | Symbols: BAM3 | Leucine-rich receptor-like protein kinase family protein | chr4:10949822-10952924 FORWARD LENGTH=992	0	97.99	GO:0006468 GO:0009755 GO:0010075 GO:0030154 GO:0048437	protein phosphorylation; hormone-mediated signaling pathway; regulation of meristem growth; cell differentiation; floral organ development;	GO:0004674 GO:0005515 GO:0005524 GO:0042802	protein serine/threonine kinase activity; protein binding; ATP binding; identical protein binding;	GO:0005886 GO:0016021	plasma membrane; integral component of membrane	PF00069	Pkinase;	AT4G20270|BAM3|BARELY ANY MERISTEM 3|F1C12.190|F1C12_190
Glyma.08G303000	14.3322	2.42e-53	15.4876	7.54e-59	0.5681	4.71142	3.02975	3.10025	2.65351	1.97769	2.50191	2.53507	0.248681	0.449752	0.629405	0.603753	1.02866	0.499068	4.28303	4.55408	4.75835	4.84925	4.91288	4.80795	C2	6836	UniRef100_I1KXV6 Uncharacterized protein n=2 Tax=Glycine max TaxID=3847 RepID=I1KXV6_SOYBN	0	99.83	UniRef100_A0A445JMA3 DEAD-box ATP-dependent RNA helicase 53, mitochondrial n=1 Tax=Glycine soja TaxID=3848 RepID=A0A445JMA3_GLYSO	0	99.83	AT3G22330.1 | Symbols: PMH2, ATRH53 | putative mitochondrial RNA helicase 2 | chr3:7892641-7895145 FORWARD LENGTH=616	0	72.61	GO:0000373 GO:0009409	Group II intron splicing; response to cold;	GO:0003723 GO:0003724 GO:0005524	RNA binding; RNA helicase activity; ATP binding;	GO:0005618 GO:0005634 GO:0005730 GO:0005737 GO:0005739 GO:0005829	cell wall; nucleus; nucleolus; cytoplasm; mitochondrion; cytosol	PF00271 PF00270	Helicase_C; DEAD;	AT3G22330|PMH2|ATRH53|putative mitochondrial RNA helicase 2|MCB17.21
Glyma.08G303200	-7.86946	2.9e-13	-8.47079	1.33e-12	2.14621	0.815626	1.79133	1.51222	1.08674	1.53413	1.63904	1.30741	1.92324	2.29213	2.15377	2.88718	2.21108	1.54756	1.01532	0.98595	0.319989	0.96945	0.900721	0.625917	C4	21776	UniRef100_I1KXV7 Uncharacterized protein n=2 Tax=Soja TaxID=1462606 RepID=I1KXV7_SOYBN	0	99.77	UniRef100_UPI000F7CDB52 probable polygalacturonase n=1 Tax=Abrus precatorius TaxID=3816 RepID=UPI000F7CDB52	0	99.77	AT4G23820.1 | Symbols: | Pectin lyase-like superfamily protein | chr4:12397217-12400050 REVERSE LENGTH=444	0	95.72	GO:0005975 GO:0071555	carbohydrate metabolic process; cell wall organization;	GO:0004650 GO:0016829	polygalacturonase activity; lyase activity;	GO:0005576 GO:0005829	extracellular region; cytosol	PF12708	Pectate_lyase_3;	AT4G23820|T32A16.3
Glyma.08G303400	-3.24306	3.92e-06	-3.17854	3.27e-05	2.21201	1.854	2.09381	1.96246	2.02111	1.95821	2.12696	2.0411	2.14277	2.02098	2.37239	2.33977	2.29536	2.12891	1.71213	2.23295	1.65458	1.90935	1.67117	1.91331	C3	16371	UniRef100_A0A0R0IUL6 Uncharacterized protein n=1 Tax=Glycine max TaxID=3847 RepID=A0A0R0IUL6_SOYBN	2e-123	99.42	UniRef100_A0A445FRT4 Protein JASON isoform B n=2 Tax=Glycine soja TaxID=3848 RepID=A0A445FRT4_GLYSO	3e-78	94.74	AT2G30820.1 | Symbols: | unknown protein; BEST Arabidopsis thaliana protein match is: unknown protein (TAIR:AT1G06660.1); Has 35333 Blast hits to 34131 proteins in 2444 species: Archae - 798; Bacteria - 22429; Metazoa - 974; Fungi - 991; Plants - 531; Viruses - 0; Other Eukaryotes - 9610 (source: NCBI BLink). | chr2:13129800-13132391 FORWARD LENGTH=421	6e-31	37.43	GO:0007142	male meiosis II;	GO:0016740	transferase activity;	GO:0005634	nucleus	NA	NA	AT2G30820|F7F1.3|F7F1_3
Glyma.08G303800	-5.28616	1.01e-15	-5.2656	5.71e-14	6.40791	5.18592	5.70985	6.26039	5.73287	5.78118	5.95737	5.26901	6.23973	6.25445	6.26616	6.71121	6.53968	6.50358	5.16977	5.6603	4.10566	4.95883	6.01601	4.96217	C4	20646	UniRef100_I1KXW2 Amino_oxidase domain-containing protein n=2 Tax=Soja TaxID=1462606 RepID=I1KXW2_SOYBN	0	99.8	UniRef100_I1KXW2 Amino_oxidase domain-containing protein n=2 Tax=Soja TaxID=1462606 RepID=I1KXW2_SOYBN	0	99.8	AT2G43020.1 | Symbols: ATPAO2, PAO2 | polyamine oxidase 2 | chr2:17891945-17894440 FORWARD LENGTH=490	0	99.8	GO:0006598 GO:0046203 GO:0046208 GO:0055114	polyamine catabolic process; spermidine catabolic process; spermine catabolic process; oxidation-reduction process;	GO:0016491 GO:0046592	oxidoreductase activity; polyamine oxidase activity;	GO:0005739 GO:0005777	mitochondrion; peroxisome	PF13450	NAD_binding_8;	AT2G43020|ATPAO2|PAO2|polyamine oxidase 2|MFL8.12|MFL8_12
Glyma.08G303900	-4.28085	8.91e-27	-3.0725	3.79e-13	4.80703	4.14594	4.69212	4.43406	4.27215	4.67081	4.3814	4.4064	4.92203	4.5623	4.77176	5.09176	4.72455	4.79401	4.33585	4.20049	3.98015	4.3924	4.17989	3.75028	C4	21368	UniRef100_A0A445JME5 Transcription factor PHYTOCHROME INTERACTING FACTOR-LIKE 13 isoform A n=3 Tax=Soja TaxID=1462606 RepID=A0A445JME5_GLYSO	0	99.81	UniRef100_A0A445JME5 Transcription factor PHYTOCHROME INTERACTING FACTOR-LIKE 13 isoform A n=3 Tax=Soja TaxID=1462606 RepID=A0A445JME5_GLYSO	0	99.81	AT3G59060.2 | Symbols: PIL6, PIF5 | phytochrome interacting factor 3-like 6 | chr3:21828189-21829895 REVERSE LENGTH=444	3e-47	50.19	GO:0009585 GO:0009693 GO:0010244 GO:0010600 GO:0010928	red, far-red light phototransduction; ethylene biosynthetic process; response to low fluence blue light stimulus by blue low-fluence system; regulation of auxin biosynthetic process; regulation of auxin mediated signaling pathway;	GO:0003677 GO:0003700 GO:0005515 GO:0046983	DNA binding; DNA-binding transcription factor activity; protein binding; protein dimerization activity;	GO:0005634	nucleus	PF00010	HLH;	AT3G59060|PIL6|PIF5|bHLHb1|A-PUT2|phytochrome interacting factor 3-like 6|PHYTOCHROME-INTERACTING FACTOR 5|F17J16.110
Glyma.08G304000	-6.36217	8.4e-30	-5.78472	3.06e-22	6.55031	5.10508	6.01119	5.81892	5.56584	5.88218	6.07705	5.595	6.608	6.41549	6.5585	6.97457	6.55883	6.23884	4.91442	5.7386	4.47091	5.28865	5.17149	4.89284	C3	14901	UniRef100_I1KXW6 Aldo_ket_red domain-containing protein n=2 Tax=Soja TaxID=1462606 RepID=I1KXW6_SOYBN	0	99.73	UniRef100_I1KXW6 Aldo_ket_red domain-containing protein n=2 Tax=Soja TaxID=1462606 RepID=I1KXW6_SOYBN	0	99.73	AT1G06690.1 | Symbols: | NAD(P)-linked oxidoreductase superfamily protein | chr1:2049742-2052039 REVERSE LENGTH=377	0	94.31	GO:0055114	oxidation-reduction process;	GO:0016491	oxidoreductase activity;	GO:0005576 GO:0009507 GO:0009535 GO:0009941 GO:0010287	extracellular region; chloroplast; chloroplast thylakoid membrane; chloroplast envelope; plastoglobule	PF00248	Aldo_ket_red;	AT1G06690|F12K11.2|F12K11_2
Glyma.08G304200	-7.27425	8.18e-55	-5.93563	6.32e-34	8.97098	7.29488	7.79359	8.53009	7.80919	8.64724	8.261	7.69698	9.085	8.92418	8.73781	8.75422	9.27928	8.99815	8.06357	7.59782	6.48267	7.07311	7.87455	6.62023	C3	13085	UniRef100_A0A445JM56 Oxygen-evolving enhancer protein 2, chloroplastic isoform A n=2 Tax=Soja TaxID=1462606 RepID=A0A445JM56_GLYSO	0	99.62	UniRef100_A0A445JM56 Oxygen-evolving enhancer protein 2, chloroplastic isoform A n=2 Tax=Soja TaxID=1462606 RepID=A0A445JM56_GLYSO	0	99.62	AT1G06680.1 | Symbols: PSBP-1, OEE2, PSII-P, OE23 | photosystem II subunit P-1 | chr1:2047940-2049186 FORWARD LENGTH=263	2e-144	99.62	GO:0019684 GO:0042742	photosynthesis, light reaction; defense response to bacterium;	GO:0005509 GO:0008266	calcium ion binding; poly(U) RNA binding;	GO:0005576 GO:0009507 GO:0009534 GO:0009535 GO:0009543 GO:0009570 GO:0009579 GO:0009654 GO:0009941 GO:0019898 GO:0031977 GO:0048046	extracellular region; chloroplast; chloroplast thylakoid; chloroplast thylakoid membrane; chloroplast thylakoid lumen; chloroplast stroma; thylakoid; photosystem II oxygen evolving complex; chloroplast envelope; extrinsic component of membrane; thylakoid lumen; apoplast	PF01789	PsbP;	AT1G06680|PSBP-1|OEE2|PSII-P|OE23|photosystem II subunit P-1|OXYGEN-EVOLVING ENHANCER PROTEIN 2|PHOTOSYSTEM II SUBUNIT P|OXYGEN EVOLVING COMPLEX SUBUNIT 23 KDA|F12K11.3|F12K11_3|OE23|OXYGEN EVOLVING COMPLEX SUBUNIT 23 KDA
Glyma.08G304300	-1.04817	0.0201769	-1.80965	9.34e-05	3.47947	3.56221	3.68231	3.54274	3.30325	3.26666	3.76289	3.56906	3.33078	3.78515	3.64509	3.63396	3.28313	3.24205	3.18116	3.74063	3.48037	3.71858	3.7699	3.36446	C4	18720	UniRef100_A0A445JM68 WD repeat-containing protein 26-like isoform A n=2 Tax=Soja TaxID=1462606 RepID=A0A445JM68_GLYSO	0	99.83	UniRef100_A0A445JM68 WD repeat-containing protein 26-like isoform A n=2 Tax=Soja TaxID=1462606 RepID=A0A445JM68_GLYSO	0	99.83	AT5G08560.1 | Symbols: | transducin family protein / WD-40 repeat family protein | chr5:2771104-2773827 REVERSE LENGTH=589	0	99.14	GO:0006970 GO:0009416 GO:0009646 GO:0009723 GO:0009733 GO:0009737 GO:0010150	response to osmotic stress; response to light stimulus; response to absence of light; response to ethylene; response to auxin; response to abscisic acid; leaf senescence;	GO:0005515	protein binding;	GO:0005634 GO:0005737	nucleus; cytoplasm	PF00400	WD40;	AT5G08560|WDR26|ATWDR26|WDS1|WD-40 repeat 26|MAH20.12|MAH20_12
Glyma.08G304700	2.83137	6.04e-10	0.177898	0.766391	1.99414	2.93083	2.80714	2.59703	2.5901	2.04423	2.24672	2.48145	1.68367	2.15548	2.24427	2.29567	1.8096	1.86358	2.52497	2.33795	2.75816	3.19075	3.28602	3.31662	C2	4101	UniRef100_I1KXX2 Membrin n=2 Tax=Soja TaxID=1462606 RepID=I1KXX2_SOYBN	8e-162	99.56	UniRef100_I1KXX2 Membrin n=2 Tax=Soja TaxID=1462606 RepID=I1KXX2_SOYBN	8e-162	99.56	AT2G36900.1 | Symbols: MEMB11, ATMEMB11 | membrin 11 | chr2:15491615-15492587 REVERSE LENGTH=225	1e-93	97.38	GO:0006623 GO:0006888 GO:0006891 GO:0006896 GO:0042147 GO:0048280	protein targeting to vacuole; endoplasmic reticulum to Golgi vesicle-mediated transport; intra-Golgi vesicle-mediated transport; Golgi to vacuole transport; retrograde transport, endosome to Golgi; vesicle fusion with Golgi apparatus;	GO:0000149 GO:0005484	SNARE binding; SNAP receptor activity;	GO:0000139 GO:0005789 GO:0005794 GO:0012507 GO:0016021 GO:0031201 GO:0031902	Golgi membrane; endoplasmic reticulum membrane; Golgi apparatus; ER to Golgi transport vesicle membrane; integral component of membrane; SNARE complex; late endosome membrane	PF12352	V-SNARE_C;	AT2G36900|MEMB11|ATMEMB11|membrin 11|T1J8.8|T1J8_8
Glyma.08G305000	13.1771	1.42e-07	-2.37432	0.999882	0.0435655	0.267625	0.256099	0.29683	0.175226	0.115759	0.0434513	0.0269281	0.202579	0	0.0298741	0	0	0	0	0.0869027	0.0234911	0.448174	0.556556	0.350452	C2	1993	UniRef100_A0A0R0J145 Uncharacterized protein n=2 Tax=Soja TaxID=1462606 RepID=A0A0R0J145_SOYBN	2e-115	99.38	UniRef100_K7MRD0 SANT domain-containing protein n=1 Tax=Glycine max TaxID=3847 RepID=K7MRD0_SOYBN	2e-74	99.38	NA	NA	NA	NA	NA	NA	NA	NA	NA	NA	NA	NA
Glyma.08G305100	-2.35785	0.00124131	-1.71154	0.0323369	1.80052	1.76453	1.94339	1.77985	1.61977	1.83879	1.98508	1.5089	1.53692	1.92848	1.72468	2.23454	1.83427	1.64387	2.24128	2.04167	1.25716	1.72502	1.73223	1.59567	C3	17714	UniRef100_K7L9X3 TLC domain-containing protein n=2 Tax=Glycine max TaxID=3847 RepID=K7L9X3_SOYBN	0	99.64	UniRef100_K7L9X3 TLC domain-containing protein n=2 Tax=Glycine max TaxID=3847 RepID=K7L9X3_SOYBN	0	99.64	AT4G19645.1 | Symbols: | TRAM, LAG1 and CLN8 (TLC) lipid-sensing domain containing protein | chr4:10689941-10691298 REVERSE LENGTH=268	1e-130	97.09	GO:0008150	biological process;	GO:0003674	molecular function;	NA	NA	PF03798	TRAM_LAG1_CLN8;	AT4G19645
Glyma.08G305400	-7.66152	6.32e-07	-8.95246	2.03e-06	0.503613	0.125744	0.498221	0.237561	0.365595	0.143577	0.330429	0.318467	0.232721	0.546097	0.540547	0.773278	0.426098	0.580159	0.0247179	0.11476	0.0593747	0.291928	0.0725906	0.151032	C4	19984	UniRef100_K7L9X5 Uncharacterized protein n=2 Tax=Soja TaxID=1462606 RepID=K7L9X5_SOYBN	0	99.89	UniRef100_A0A371E6R2 Disease resistance protein RPM1 (Fragment) n=1 Tax=Mucuna pruriens TaxID=157652 RepID=A0A371E6R2_MUCPR	0	99.58	AT3G07040.1 | Symbols: RPM1, RPS3 | NB-ARC domain-containing disease resistance protein | chr3:2226244-2229024 REVERSE LENGTH=926	1e-142	97.99	GO:0006952 GO:0009626	defense response; plant-type hypersensitive response;	GO:0000166 GO:0005515 GO:0005524 GO:0043531	nucleotide binding; protein binding; ATP binding; ADP binding;	GO:0005886 GO:0012505 GO:0019897	plasma membrane; endomembrane system; extrinsic component of plasma membrane	PF00931	NB-ARC;	AT3G07040|RPM1|RPS3|RESISTANCE TO P. SYRINGAE PV MACULICOLA 1|RESISTANCE TO PSEUDOMONAS SYRINGAE 3|F17A9.20|DISEASE RESISTANCE PROTEIN RPM1
Glyma.08G305500	-1.52075	0.164253	-3.0613	0.00678232	1.2689	1.17	1.32109	1.37926	1.05366	1.04951	1.55747	0.923147	1.29225	1.45693	1.19638	1.16666	1.58878	0.894477	0.725855	1.65802	0.604377	1.43692	1.19593	1.21284	C4	19103	UniRef100_A0A0R0J1Q2 Calponin-homology (CH) domain-containing protein n=2 Tax=Glycine max TaxID=3847 RepID=A0A0R0J1Q2_SOYBN	0	99.63	UniRef100_A0A0R0J1Q2 Calponin-homology (CH) domain-containing protein n=2 Tax=Glycine max TaxID=3847 RepID=A0A0R0J1Q2_SOYBN	0	99.63	AT5G35700.1 | Symbols: FIM2, FIM5 | fimbrin-like protein 2 | chr5:13872833-13876432 REVERSE LENGTH=687	6e-90	58.97	GO:0009846 GO:0009860 GO:0030036 GO:0051017 GO:0051639	pollen germination; pollen tube growth; actin cytoskeleton organization; actin filament bundle assembly; actin filament network formation;	GO:0051015	actin filament binding;	GO:0005737 GO:0005829 GO:0005884 GO:0032432	cytoplasm; cytosol; actin filament; actin filament bundle	PF00202 PF00307	Aminotran_3; CH;	AT5G35700|FIM2|FIM5|fimbrin-like protein 2|FIMBRIN5|MXH1.5|MXH1_5
Glyma.08G306200	-5.99033	5.93e-10	-7.55943	1.31e-12	3.04963	1.80545	2.68822	2.61441	2.19409	2.26519	2.73737	2.02374	3.0184	2.98808	2.91958	3.52276	3.40745	2.51357	1.26092	2.48666	0.978606	2.06232	1.92051	1.87461	C4	20490	UniRef100_K7L9Y2 Uncharacterized protein n=2 Tax=Soja TaxID=1462606 RepID=K7L9Y2_SOYBN	0	99.75	UniRef100_A0A0B2RBR2 Phytoene synthase, chloroplastic n=3 Tax=Soja TaxID=1462606 RepID=A0A0B2RBR2_GLYSO	0	99.75	AT5G17230.3 | Symbols: PSY | PHYTOENE SYNTHASE | chr5:5659839-5662087 REVERSE LENGTH=437	0	88.92	GO:0006696 GO:0016117	ergosterol biosynthetic process; carotenoid biosynthetic process;	GO:0004310 GO:0005515 GO:0016767 GO:0046905 GO:0051996	farnesyl-diphosphate farnesyltransferase activity; protein binding; geranylgeranyl-diphosphate geranylgeranyltransferase activity; phytoene synthase activity; squalene synthase activity;	GO:0009507 GO:0010287 GO:0031969	chloroplast; plastoglobule; chloroplast membrane	PF00494	SQS_PSY;	AT5G17230|PSY|PHYTOENE SYNTHASE|MKP11.25|MKP11_25
Glyma.08G306600	-6.09851	6.46e-05	-2.88625	0.0712129	0.653153	0.3788	0.356889	0.388129	0.658081	0.504773	0.675256	0.522316	0.450348	0.743203	0.742175	0.390204	0.690769	0.89363	0.57734	0.607309	0.265814	0.331903	0.123318	0.422533	C3	15793	UniRef100_I1KXY7 Uncharacterized protein n=2 Tax=Soja TaxID=1462606 RepID=I1KXY7_SOYBN	0	99.77	UniRef100_A0A445JMC9 Protein JASON isoform B n=1 Tax=Glycine soja TaxID=3848 RepID=A0A445JMC9_GLYSO	0	99.77	AT1G06660.1 | Symbols: | unknown protein; BEST Arabidopsis thaliana protein match is: unknown protein (TAIR:AT2G30820.2); Has 166 Blast hits to 144 proteins in 35 species: Archae - 0; Bacteria - 17; Metazoa - 13; Fungi - 20; Plants - 104; Viruses - 0; Other Eukaryotes - 12 (source: NCBI BLink). | chr1:2037461-2040148 REVERSE LENGTH=481	1e-70	99.77	GO:0006355 GO:0007142 GO:0009556	regulation of transcription, DNA-templated; male meiosis II; microsporogenesis;	GO:0003674	molecular function;	GO:0005634	nucleus	NA	NA	AT1G06660|JASON|JASON|F12K11.5|F12K11_5
Glyma.08G306800	3.36747	1.01e-16	2.70618	8.46e-11	4.49525	6.11399	5.55872	5.35263	5.68196	4.67871	5.36369	5.17965	4.08682	4.75299	4.36273	4.59698	4.5994	4.64544	5.46788	5.97439	6.13272	6.28002	6.01172	6.71849	C2	3408	UniRef100_C6SVD7 Phi class glutathione S-transferase n=3 Tax=Soja TaxID=1462606 RepID=C6SVD7_SOYBN	1e-155	99.54	UniRef100_C6SVD7 Phi class glutathione S-transferase n=3 Tax=Soja TaxID=1462606 RepID=C6SVD7_SOYBN	1e-155	99.54	AT2G30860.1 | Symbols: ATGSTF9, GLUTTR, ATGSTF7, GSTF9 | glutathione S-transferase PHI 9 | chr2:13139132-13140057 FORWARD LENGTH=215	7e-104	99.54	GO:0006749 GO:0006952 GO:0009407 GO:0010043 GO:0042742 GO:0046686 GO:0055114	glutathione metabolic process; defense response; toxin catabolic process; response to zinc ion; defense response to bacterium; response to cadmium ion; oxidation-reduction process;	GO:0004364 GO:0004602 GO:0005507 GO:0043295	glutathione transferase activity; glutathione peroxidase activity; copper ion binding; glutathione binding;	GO:0005737 GO:0005773 GO:0005777 GO:0005829 GO:0005886 GO:0009506 GO:0009507 GO:0009570 GO:0009579 GO:0048046	cytoplasm; vacuole; peroxisome; cytosol; plasma membrane; plasmodesma; chloroplast; chloroplast stroma; thylakoid; apoplast	PF02798 PF00043	GST_N; GST_C;	AT2G30860|ATGSTF9|GLUTTR|ATGSTF7|GSTF9|glutathione S-transferase PHI 9|F7F1.7|F7F1_7|glutathione transferase
Glyma.08G307100	-2.90974	0.00134574	-4.17554	1.54e-05	0.967874	0.694674	0.761243	0.842638	0.647669	0.626734	1.0388	1.08809	0.739523	1.23601	1.40874	0.801542	0.921392	0.708894	0.476349	0.841587	0.714001	0.731019	0.773728	0.586444	C3	13579	UniRef100_A0A445JMH9 Transcription factor JUNGBRUNNEN 1 n=1 Tax=Glycine soja TaxID=3848 RepID=A0A445JMH9_GLYSO	0	99.67	UniRef100_A0A445JMH9 Transcription factor JUNGBRUNNEN 1 n=1 Tax=Glycine soja TaxID=3848 RepID=A0A445JMH9_GLYSO	0	99.67	AT2G43000.1 | Symbols: anac042, NAC042 | NAC domain containing protein 42 | chr2:17880617-17882584 REVERSE LENGTH=275	1e-89	94.43	GO:0005992 GO:0006355 GO:0006561 GO:0009718 GO:0010120 GO:0010150 GO:0042538 GO:1900056	trehalose biosynthetic process; regulation of transcription, DNA-templated; proline biosynthetic process; anthocyanin-containing compound biosynthetic process; camalexin biosynthetic process; leaf senescence; hyperosmotic salinity response; negative regulation of leaf senescence;	GO:0003677 GO:0003700	DNA binding; DNA-binding transcription factor activity;	GO:0005634	nucleus	PF02365	NAM;	AT2G43000|ANAC042|NAC042|JUB1|AtJUB1|NAC domain containing protein 42|JUNGBRUNNEN 1|F23E6.1|F23E6_1
Glyma.08G307200	-15.6725	1.67e-21	-13.4417	2e-16	2.2499	0.295875	1.25712	0.999642	0.620657	1.56372	1.45589	1.79728	2.36607	2.41313	3.18715	2.43416	1.86731	1.24131	0.493907	0.498651	0.175757	0.374343	0.240434	0	C3	13463	UniRef100_A0A445JMG8 GDSL esterase/lipase isoform A n=2 Tax=Soja TaxID=1462606 RepID=A0A445JMG8_GLYSO	0	99.72	UniRef100_A0A445JMG8 GDSL esterase/lipase isoform A n=2 Tax=Soja TaxID=1462606 RepID=A0A445JMG8_GLYSO	0	99.72	AT2G42990.1 | Symbols: | GDSL-like Lipase/Acylhydrolase superfamily protein | chr2:17879056-17880200 FORWARD LENGTH=350	3e-160	93.73	GO:0016042	lipid catabolic process;	GO:0016788	hydrolase activity, acting on ester bonds;	GO:0005576	extracellular region	PF00657	Lipase_GDSL;	AT2G42990|F23E6.2|F23E6_2
Glyma.08G307300	8.96425	1.57e-05	10.817	3.94e-07	0.0924861	0.778147	0.319981	0.472191	0.57667	0.240558	0.503488	0.501072	0.0356347	0.0887819	0.0215038	0	0.200939	0.202966	0.513789	0.918195	1.06057	0.559967	0.709536	0.950374	C2	4254	UniRef100_A0A0R0IUS2 Receptor-like serine/threonine-protein kinase n=1 Tax=Glycine max TaxID=3847 RepID=A0A0R0IUS2_SOYBN	0	99.87	UniRef100_A0A0R0IUS2 Receptor-like serine/threonine-protein kinase n=1 Tax=Glycine max TaxID=3847 RepID=A0A0R0IUS2_SOYBN	0	99.87	AT5G60900.1 | Symbols: RLK1 | receptor-like protein kinase 1 | chr5:24498467-24501494 REVERSE LENGTH=748	1e-135	96.7	NA	NA	NA	NA	GO:0005576	extracellular region	PF00954 PF01453 PF00069	S_locus_glycop; B_lectin; Pkinase;	AT5G60900
Glyma.08G307400	11.5335	9.58e-13	17.1274	7.33e-19	0.045674	1.1708	0.68676	0.438762	0.777206	0.498338	0.565244	0.701923	0	0.048933	0	0.0687316	0.0408882	0.12531	1.16279	1.08155	1.52083	1.15028	0.786902	1.4291	C2	4594	UniRef100_I1KXZ5 Receptor-like serine/threonine-protein kinase n=2 Tax=Glycine max TaxID=3847 RepID=I1KXZ5_SOYBN	0	99.87	UniRef100_I1KXZ5 Receptor-like serine/threonine-protein kinase n=2 Tax=Glycine max TaxID=3847 RepID=I1KXZ5_SOYBN	0	99.87	AT5G60900.1 | Symbols: RLK1 | receptor-like protein kinase 1 | chr5:24498467-24501494 REVERSE LENGTH=748	2e-138	98.34	NA	NA	NA	NA	GO:0005576	extracellular region	PF00954 PF01453 PF00069	S_locus_glycop; B_lectin; Pkinase;	AT5G60900
Glyma.08G307600	7.16682	2.9e-17	7.54542	1.22e-17	1.19149	3.545	2.49113	2.39304	3.1307	1.68908	2.16237	2.33933	0.759511	1.27142	1.07902	1.10796	1.25803	1.72279	2.92851	3.05333	3.80968	3.52851	3.38617	4.53861	C2	3158	UniRef100_A0A0R0IY61 Peptidase A1 domain-containing protein n=2 Tax=Soja TaxID=1462606 RepID=A0A0R0IY61_SOYBN	0	99.82	UniRef100_A0A0R0IY61 Peptidase A1 domain-containing protein n=2 Tax=Soja TaxID=1462606 RepID=A0A0R0IY61_SOYBN	0	99.82	AT3G59080.1 | Symbols: | Eukaryotic aspartyl protease family protein | chr3:21836812-21838419 FORWARD LENGTH=535	0	99.82	GO:0006508 GO:0030163	proteolysis; protein catabolic process;	GO:0004190	aspartic-type endopeptidase activity;	GO:0005576	extracellular region	PF00026	Asp;	AT3G59080|F17J16.130
Glyma.08G307800	5.68051	1.46e-17	5.07548	1.98e-13	1.37578	3.2284	2.54178	2.52306	2.41756	1.92716	2.22153	2.15517	1.22953	1.3475	1.21724	1.47014	1.69527	1.32939	2.85734	3.09555	3.24941	3.34552	3.24737	3.50573	C2	6588	UniRef100_A0A445JMN8 3-hydroxyisobutyryl-CoA hydrolase-like protein 5 isoform A n=1 Tax=Glycine soja TaxID=3848 RepID=A0A445JMN8_GLYSO	0	99.74	UniRef100_A0A445JMN8 3-hydroxyisobutyryl-CoA hydrolase-like protein 5 isoform A n=1 Tax=Glycine soja TaxID=3848 RepID=A0A445JMN8_GLYSO	0	99.74	AT1G06550.1 | Symbols: | ATP-dependent caseinolytic (Clp) protease/crotonase family protein | chr1:2003834-2006564 REVERSE LENGTH=387	0	98.96	GO:0080167	response to karrikin;	GO:0003860	3-hydroxyisobutyryl-CoA hydrolase activity;	GO:0005576 GO:0005739 GO:0005829	extracellular region; mitochondrion; cytosol	PF16113	ECH_2;	AT1G06550|F12K11.12|F12K11_12
Glyma.08G308600	-7.63005	8.24e-21	-5.12462	2.45e-09	2.61809	1.3887	2.07292	2.30915	1.60426	2.0392	1.82326	2.16098	2.02731	2.48369	3.13948	3.00723	2.95617	2.23463	2.05505	1.16282	1.0194	1.37218	1.74301	0.973896	C3	17768	UniRef100_I1KY06 Uncharacterized protein n=1 Tax=Glycine max TaxID=3847 RepID=I1KY06_SOYBN	0	99.91	UniRef100_A0A1S3VYM0 probable sucrose-phosphate synthase 3 isoform X1 n=1 Tax=Vigna radiata var. radiata TaxID=3916 RepID=A0A1S3VYM0_VIGRR	0	99.91	AT1G04920.1 | Symbols: ATSPS3F, SPS3F | sucrose phosphate synthase 3F | chr1:1391674-1395756 REVERSE LENGTH=1062	0	99.81	GO:0005986	sucrose biosynthetic process;	GO:0016157 GO:0016757 GO:0046524	sucrose synthase activity; transferase activity, transferring glycosyl groups; sucrose-phosphate synthase activity;	GO:0005794	Golgi apparatus	PF00862 PF05116 PF00534	Sucrose_synth; S6PP; Glycos_transf_1;	AT1G04920|ATSPS3F|SPS3F|sucrose phosphate synthase 3F|F13M7.9|F13M7_9
Glyma.08G308900	-1.58009	0.0688947	-3.18931	0.000464483	2.17155	1.98671	2.26074	2.26382	2.18427	1.54261	2.45435	1.73094	1.72198	2.35927	2.1048	2.17386	2.59432	2.13965	1.30345	2.54943	1.29477	2.32589	1.97464	2.22889	C4	18935	UniRef100_I1KY11 Protein kinase domain-containing protein n=1 Tax=Glycine max TaxID=3847 RepID=I1KY11_SOYBN	0	99.8	UniRef100_I1KY11 Protein kinase domain-containing protein n=1 Tax=Glycine max TaxID=3847 RepID=I1KY11_SOYBN	0	99.8	AT3G59110.1 | Symbols: | Protein kinase superfamily protein | chr3:21855673-21857847 FORWARD LENGTH=512	0	99.61	GO:0006468 GO:0046777	protein phosphorylation; protein autophosphorylation;	GO:0004674 GO:0004675 GO:0005524	protein serine/threonine kinase activity; transmembrane receptor protein serine/threonine kinase activity; ATP binding;	GO:0005829 GO:0005886 GO:0009506 GO:0016021	cytosol; plasma membrane; plasmodesma; integral component of membrane	PF00069	Pkinase;	AT3G59110|F17J16.160
Glyma.08G309000	-4.11083	1.5e-16	-2.88667	5.28e-08	3.31353	2.78152	2.74072	2.93788	3.0694	3.04186	3.18067	3.34361	3.16118	3.25089	3.63267	3.12642	3.0958	3.60926	2.88276	3.11045	3.00638	2.45144	2.7997	2.52954	C3	14138	UniRef100_K7LA00 Uncharacterized protein n=2 Tax=Glycine max TaxID=3847 RepID=K7LA00_SOYBN	0	99.88	UniRef100_UPI0003DEC1EE uncharacterized protein LOC100785700 isoform X2 n=1 Tax=Glycine max TaxID=3847 RepID=UPI0003DEC1EE	0	85.22	AT4G18150.1 | Symbols: | Kinase-related protein of unknown function (DUF1296) | chr4:10050211-10053790 FORWARD LENGTH=758	8e-26	89.66	GO:0008150	biological process;	GO:0003674	molecular function;	GO:0005634	nucleus	PF06972	DUF1296;	AT4G18150|F15J5.120|F15J5_120
Glyma.08G309300	1.70405	8.25e-06	1.5083	0.000140645	4.08483	5.10695	4.58872	4.53122	4.61929	4.52852	4.60367	4.71722	4.18949	4.22825	4.13624	3.84267	3.88393	4.17885	4.98056	4.97908	5.39503	5.14826	5.09759	5.05973	C2	10604	UniRef100_I1KY16 Uncharacterized protein n=2 Tax=Soja TaxID=1462606 RepID=I1KY16_SOYBN	0	99.69	UniRef100_A0A151RBV7 Ribose-phosphate pyrophosphokinase 4 n=1 Tax=Cajanus cajan TaxID=3821 RepID=A0A151RBV7_CAJCA	0	99.69	AT2G42910.1 | Symbols: | Phosphoribosyltransferase family protein | chr2:17856396-17858394 FORWARD LENGTH=337	0	97.51	GO:0006015 GO:0006164 GO:0009116 GO:0009165 GO:0016310	5-phosphoribose 1-diphosphate biosynthetic process; purine nucleotide biosynthetic process; nucleoside metabolic process; nucleotide biosynthetic process; phosphorylation;	GO:0000287 GO:0004749 GO:0005524 GO:0016301	magnesium ion binding; ribose phosphate diphosphokinase activity; ATP binding; kinase activity;	GO:0002189 GO:0005737 GO:0005829 GO:0005886 GO:0009506	ribose phosphate diphosphokinase complex; cytoplasm; cytosol; plasma membrane; plasmodesma	PF00156 PF13793	Pribosyltran; Pribosyltran_N;	AT2G42910|PRS4|AtPRS4|phosphoribosyl diphosphate synthase 4|F7D19.9|F7D19_9
Glyma.08G309400	-1.46447	2.43e-06	-1.8236	1.68e-08	5.24972	5.25162	5.37314	4.90896	5.17799	5.34353	5.22573	5.51819	5.44727	5.2104	5.5512	5.32228	4.8204	5.1289	5.20521	5.24106	5.47968	5.41128	4.98644	5.22708	C1	323	UniRef100_K7LA02 Uncharacterized protein n=1 Tax=Glycine max TaxID=3847 RepID=K7LA02_SOYBN	0	99.88	UniRef100_A0A445JML4 Protein MEI2-like 2 n=1 Tax=Glycine soja TaxID=3848 RepID=A0A445JML4_GLYSO	0	99.88	AT1G29400.1 | Symbols: AML5, ML5 | MEI2-like protein 5 | chr1:10290393-10293696 REVERSE LENGTH=800	0	91.72	GO:0045836 GO:0045927 GO:0051321	positive regulation of meiotic nuclear division; positive regulation of growth; meiotic cell cycle;	GO:0003723 GO:0003729	RNA binding; mRNA binding;	GO:0005634 GO:0016607	nucleus; nuclear speck	PF00076 PF04059	RRM_1; RRM_2;	AT1G29400|AML5|ML5|MEI2-like protein 5|F15D2.30|F15D2_30
Glyma.08G309500	-2.50021	3.46e-13	-2.78308	1.82e-14	4.40963	4.09241	4.26071	4.13859	4.1247	4.36791	4.37463	4.24734	4.59603	4.38254	4.65082	4.37304	4.23118	4.19231	4.06376	4.36672	3.7766	4.17646	4.05757	4.05709	C3	12832	UniRef100_I1KY20 Mitogen-activated protein kinase n=2 Tax=Glycine max TaxID=3847 RepID=I1KY20_SOYBN	0	99.84	UniRef100_I1KY20 Mitogen-activated protein kinase n=2 Tax=Glycine max TaxID=3847 RepID=I1KY20_SOYBN	0	99.84	AT2G42880.1 | Symbols: ATMPK20, MPK20 | MAP kinase 20 | chr2:17840572-17843947 REVERSE LENGTH=606	0	99.84	GO:0007165 GO:0010468 GO:0035556	signal transduction; regulation of gene expression; intracellular signal transduction;	GO:0004707 GO:0005515 GO:0005524	MAP kinase activity; protein binding; ATP binding;	GO:0005634 GO:0005737	nucleus; cytoplasm	PF06293	Kdo;	AT2G42880|ATMPK20|MPK20|MAP kinase 20|F7D19.12|F7D19_12
Glyma.08G309900	-4.51002	1.93e-24	-3.55002	4.25e-14	4.27521	3.55458	3.98326	3.60593	3.83283	4.12938	4.05213	3.90736	4.45079	4.13927	4.37076	4.48747	3.91667	4.29154	3.70083	3.965	3.36674	3.6051	3.33402	3.37413	C3	13773	UniRef100_I1KY25 Hexosyltransferase n=1 Tax=Glycine max TaxID=3847 RepID=I1KY25_SOYBN	0	99.81	UniRef100_I1KY25 Hexosyltransferase n=1 Tax=Glycine max TaxID=3847 RepID=I1KY25_SOYBN	0	99.81	AT3G58790.1 | Symbols: GAUT15 | galacturonosyltransferase 15 | chr3:21742455-21745972 REVERSE LENGTH=540	0	99.43	GO:0045489 GO:0071555	pectin biosynthetic process; cell wall organization;	GO:0016757 GO:0047262	transferase activity, transferring glycosyl groups; polygalacturonate 4-alpha-galacturonosyltransferase activity;	GO:0000139 GO:0016021	Golgi membrane; integral component of membrane	PF01501	Glyco_transf_8;	AT3G58790|GAUT15|galacturonosyltransferase 15|T20N10.140
Glyma.08G310400	1.44332	0.000586133	1.06065	0.0185488	3.46836	4.42275	4.02282	4.19738	4.07588	3.89641	3.76012	3.68407	3.44388	3.36134	3.28564	3.40754	3.74815	3.55842	4.49979	4.15889	4.14889	4.48429	4.59046	4.59333	C2	9614	UniRef100_I1KY31 Uncharacterized protein n=2 Tax=Glycine max TaxID=3847 RepID=I1KY31_SOYBN	3e-117	99.4	UniRef100_UPI0010391549 50S ribosomal protein HLP, mitochondrial-like isoform X1 n=2 Tax=Glycine soja TaxID=3848 RepID=UPI0010391549	1e-116	99.4	AT5G46160.1 | Symbols: | Ribosomal protein L14p/L23e family protein | chr5:18711456-18712341 REVERSE LENGTH=173	2e-84	99.4	GO:0006412	translation;	GO:0003735 GO:0070180	structural constituent of ribosome; large ribosomal subunit rRNA binding;	GO:0005739 GO:0005762 GO:0009507	mitochondrion; mitochondrial large ribosomal subunit; chloroplast	PF00238	Ribosomal_L14;	AT5G46160|MCL19.22|MCL19_22
Glyma.08G311000	1.31786	0.000129979	1.58063	8.18e-06	4.08575	5.09238	4.73681	4.54621	4.59215	4.39932	4.61277	4.65491	4.15921	3.95168	4.16418	4.07235	3.94875	4.20594	4.71947	5.27387	5.22742	5.23515	5.06899	4.97836	C2	7593	UniRef100_K7LA10 TPR_REGION domain-containing protein n=1 Tax=Glycine max TaxID=3847 RepID=K7LA10_SOYBN	0	99.82	UniRef100_K7LA10 TPR_REGION domain-containing protein n=1 Tax=Glycine max TaxID=3847 RepID=K7LA10_SOYBN	0	99.82	AT2G42810.2 | Symbols: PP5, PP5.2 | protein phosphatase 5.2 | chr2:17812336-17815896 REVERSE LENGTH=538	0	99.82	GO:0006470 GO:0006913 GO:0010017 GO:0010019 GO:0046686 GO:1902325	protein dephosphorylation; nucleocytoplasmic transport; red or far-red light signaling pathway; chloroplast-nucleus signaling pathway; response to cadmium ion; negative regulation of chlorophyll biosynthetic process;	GO:0004721 GO:0004722 GO:0005515 GO:0046872 GO:0046906	phosphoprotein phosphatase activity; protein serine/threonine phosphatase activity; protein binding; metal ion binding; tetrapyrrole binding;	GO:0005634 GO:0005635 GO:0005737 GO:0005829 GO:0009506 GO:0016607 GO:0030176 GO:0031965	nucleus; nuclear envelope; cytoplasm; cytosol; plasmodesma; nuclear speck; integral component of endoplasmic reticulum membrane; nuclear membrane	PF00515 PF13414 PF00149 PF13371 PF08321 PF00149	TPR_1; TPR_11; Metallophos; TPR_9; PPP5; Metallophos;	AT2G42810|PAPP5|PP5|AtPP5|Phytochrome-Associated Protein Phosphatase 5|PROTEIN PHOSPHATASE 5|Arabidopsis thaliana protein phosphatase 5|F7D19.19|F7D19_19
Glyma.08G311200	4.63065	1.71e-17	2.384	2.77e-05	2.11575	3.66881	3.20099	2.86799	3.01488	2.63557	2.79688	2.83502	1.88497	2.43616	2.2952	2.08707	2.00373	2.01626	3.63637	3.15761	3.46482	4.03644	3.62422	4.0135	C2	10561	UniRef100_I1KY39 Citrate synthase n=2 Tax=Soja TaxID=1462606 RepID=I1KY39_SOYBN	0	99.81	UniRef100_I1KY39 Citrate synthase n=2 Tax=Soja TaxID=1462606 RepID=I1KY39_SOYBN	0	99.81	AT3G58750.1 | Symbols: CSY2 | citrate synthase 2 | chr3:21724564-21727458 REVERSE LENGTH=514	0	98.05	GO:0005975 GO:0006099 GO:0006635	carbohydrate metabolic process; tricarboxylic acid cycle; fatty acid beta-oxidation;	GO:0004108	citrate (Si)-synthase activity;	GO:0005739 GO:0005759 GO:0005777 GO:0005829 GO:0009506 GO:0099503	mitochondrion; mitochondrial matrix; peroxisome; cytosol; plasmodesma; secretory vesicle	PF00285	Citrate_synt;	AT3G58750|CSY2|citrate synthase 2|T20N10.100
Glyma.08G311400	-3.42902	2.31e-08	-3.00981	4.14e-06	4.22404	3.65669	3.69839	4.17134	3.86309	3.8181	4.34713	3.7113	4.24524	4.27706	4.08635	3.85566	4.48968	4.33462	3.24858	4.4172	3.27374	3.58043	3.89279	3.39157	C3	16814	UniRef100_I1KY45 Glutamyl-tRNA(Gln) amidotransferase subunit A, chloroplastic/mitochondrial n=2 Tax=Soja TaxID=1462606 RepID=I1KY45_SOYBN	0	99.82	UniRef100_I1KY45 Glutamyl-tRNA(Gln) amidotransferase subunit A, chloroplastic/mitochondrial n=2 Tax=Soja TaxID=1462606 RepID=I1KY45_SOYBN	0	99.82	AT3G25660.1 | Symbols: | Amidase family protein | chr3:9339640-9342044 REVERSE LENGTH=537	0	98.9	NA	NA	GO:0004040 GO:0005524 GO:0050567	amidase activity; ATP binding; glutaminyl-tRNA synthase (glutamine-hydrolyzing) activity;	GO:0005739 GO:0009507 GO:0009570	mitochondrion; chloroplast; chloroplast stroma	PF01425	Amidase;	AT3G25660
Glyma.08G311500	-2.82614	0.0587158	-4.18269	0.0094723	0.85817	0.708404	1.41817	0.552494	0.796804	0.678358	0.561344	0.703322	0.65002	0.757702	0.928416	1.35236	0.626479	0.934375	0.716141	0.364986	0.440712	1.46753	0.487757	0.659233	C3	17999	UniRef100_I1KY46 Uncharacterized protein n=1 Tax=Glycine max TaxID=3847 RepID=I1KY46_SOYBN	0	99.79	UniRef100_A0A445JML0 Spermidine hydroxycinnamoyl transferase n=1 Tax=Glycine soja TaxID=3848 RepID=A0A445JML0_GLYSO	0	99.79	AT2G19070.1 | Symbols: SHT | spermidine hydroxycinnamoyl transferase | chr2:8260185-8261958 REVERSE LENGTH=451	1e-106	98.28	GO:0009555 GO:0010584 GO:0080088	pollen development; pollen exine formation; spermidine hydroxycinnamate conjugate biosynthetic process;	GO:0016410 GO:0050734 GO:0080072 GO:0080073 GO:0080074 GO:0080075	N-acyltransferase activity; hydroxycinnamoyltransferase activity; spermidine:sinapoyl CoA N-acyltransferase activity; spermidine:coumaroyl CoA N-acyltransferase activity; spermidine:caffeoyl CoA N-acyltransferase activity; spermidine:feruloyl CoA N-acyltransferase activity;	GO:0005737	cytoplasm	PF02458	Transferase;	AT2G19070|SHT|spermidine hydroxycinnamoyl transferase|T20K24.8|T20K24_8
Glyma.08G311600	-3.90075	0.000286863	-7.30771	3.54e-09	1.20584	0.627883	1.30409	0.808866	0.735351	0.861269	0.986024	0.805317	1.05993	1.32602	1.37659	1.68612	0.955162	0.920662	0.596386	0.646024	0.138828	1.01756	0.680857	0.55004	C4	19815	UniRef100_I1KY47 Uncharacterized protein n=1 Tax=Glycine max TaxID=3847 RepID=I1KY47_SOYBN	0	99.79	UniRef100_A0A445JMQ6 Spermidine hydroxycinnamoyl transferase n=1 Tax=Glycine soja TaxID=3848 RepID=A0A445JMQ6_GLYSO	0	99.79	AT2G19070.1 | Symbols: SHT | spermidine hydroxycinnamoyl transferase | chr2:8260185-8261958 REVERSE LENGTH=451	2e-113	98.53	GO:0009555 GO:0010584 GO:0080088	pollen development; pollen exine formation; spermidine hydroxycinnamate conjugate biosynthetic process;	GO:0016410 GO:0050734 GO:0080072 GO:0080073 GO:0080074 GO:0080075	N-acyltransferase activity; hydroxycinnamoyltransferase activity; spermidine:sinapoyl CoA N-acyltransferase activity; spermidine:coumaroyl CoA N-acyltransferase activity; spermidine:caffeoyl CoA N-acyltransferase activity; spermidine:feruloyl CoA N-acyltransferase activity;	GO:0005737	cytoplasm	PF02458	Transferase;	AT2G19070|SHT|spermidine hydroxycinnamoyl transferase|T20K24.8|T20K24_8
Glyma.08G311900	-11.4046	1.38e-07	-5.25751	0.0216393	0.6526	0.175329	0.73568	0.405261	0.236548	0.33267	0.334934	0.441265	0.430838	0.477131	0.594509	1.43455	0.648861	0.473097	0.201779	0.192736	0.262481	0.211528	0.192112	0	C4	21225	UniRef100_I1KY49 Uncharacterized protein n=3 Tax=Soja TaxID=1462606 RepID=I1KY49_SOYBN	0	99.78	UniRef100_UPI00103A020A spermidine hydroxycinnamoyl transferase-like n=1 Tax=Glycine soja TaxID=3848 RepID=UPI00103A020A	0	99.78	AT2G19070.1 | Symbols: SHT | spermidine hydroxycinnamoyl transferase | chr2:8260185-8261958 REVERSE LENGTH=451	2e-81	98.47	GO:0009555 GO:0010584 GO:0080088	pollen development; pollen exine formation; spermidine hydroxycinnamate conjugate biosynthetic process;	GO:0016410 GO:0050734 GO:0080072 GO:0080073 GO:0080074 GO:0080075	N-acyltransferase activity; hydroxycinnamoyltransferase activity; spermidine:sinapoyl CoA N-acyltransferase activity; spermidine:coumaroyl CoA N-acyltransferase activity; spermidine:caffeoyl CoA N-acyltransferase activity; spermidine:feruloyl CoA N-acyltransferase activity;	GO:0005737	cytoplasm	PF02458	Transferase;	AT2G19070|SHT|spermidine hydroxycinnamoyl transferase|T20K24.8|T20K24_8
Glyma.08G312200	-1.66726	0.288386	-4.89261	0.00310761	0.516839	0.389137	0.468842	0.512693	0.391965	0.47146	0.525148	0.335139	0.535347	0.623743	0.523918	0.446743	0.525501	0.433125	0.386276	0.426554	0.114896	0.485416	0.501487	0.350806	C4	20376	UniRef100_A0A0R0J1G3 Uncharacterized protein n=2 Tax=Soja TaxID=1462606 RepID=A0A0R0J1G3_SOYBN	6e-46	98.59	NA	NA	NA	NA	NA	NA	NA	NA	NA	NA	NA	NA	NA	NA	NA
Glyma.08G312400	2.65601	9.73e-10	2.8442	5.02e-10	2.61346	3.95317	3.51625	3.51213	3.48388	2.59711	3.20053	3.38058	2.11313	2.67251	2.63592	2.96673	2.804	2.61041	3.24241	3.72856	4.24936	3.92839	4.13175	4.35736	C2	4766	UniRef100_A0A445JML9 Glucose-6-phosphate/phosphate translocator 1, chloroplastic isoform B n=2 Tax=Soja TaxID=1462606 RepID=A0A445JML9_GLYSO	0	99.75	UniRef100_A0A445JML9 Glucose-6-phosphate/phosphate translocator 1, chloroplastic isoform B n=2 Tax=Soja TaxID=1462606 RepID=A0A445JML9_GLYSO	0	99.75	AT5G54800.1 | Symbols: GPT1, ATGPT1 | glucose 6-phosphate/phosphate translocator 1 | chr5:22261408-22263562 FORWARD LENGTH=388	0	99.75	GO:0007033 GO:0009553 GO:0009624 GO:0009793 GO:0010152 GO:0015713 GO:0015714 GO:0015760 GO:0034389 GO:0035436	vacuole organization; embryo sac development; response to nematode; embryo development ending in seed dormancy; pollen maturation; phosphoglycerate transmembrane transport; phosphoenolpyruvate transport; glucose-6-phosphate transport; lipid droplet organization; triose phosphate transmembrane transport;	GO:0005315 GO:0015120 GO:0015152 GO:0015297 GO:0022857 GO:0071917	inorganic phosphate transmembrane transporter activity; phosphoglycerate transmembrane transporter activity; glucose-6-phosphate transmembrane transporter activity; antiporter activity; transmembrane transporter activity; triose-phosphate transmembrane transporter activity;	GO:0005777 GO:0005794 GO:0009507 GO:0009536 GO:0016021 GO:0031969	peroxisome; Golgi apparatus; chloroplast; plastid; integral component of membrane; chloroplast membrane	PF00892	EamA;	AT5G54800|GPT1|ATGPT1|glucose 6-phosphate/phosphate translocator 1|ARABIDOPSIS GLUCOSE 6-PHOSPHATE/PHOSPHATE TRANSLOCATOR 1|Growing Plus-end Tracking 1|MBG8.6|MBG8_6
Glyma.08G312800	-5.11834	4.59e-16	-4.30861	1e-10	6.12895	5.11554	5.52966	5.93283	5.5196	5.65853	5.98973	5.03929	6.04588	6.15939	5.75702	6.19462	6.60063	6.03739	5.14206	5.82006	4.20195	5.03094	5.3485	5.00181	C3	17335	UniRef100_I1JFS5 ANK_REP_REGION domain-containing protein n=2 Tax=Soja TaxID=1462606 RepID=I1JFS5_SOYBN	4e-132	99.45	UniRef100_I1JFS5 ANK_REP_REGION domain-containing protein n=2 Tax=Soja TaxID=1462606 RepID=I1JFS5_SOYBN	4e-132	99.45	AT1G50900.1 | Symbols: GDC1 | Ankyrin repeat family protein | chr1:18866272-18867014 FORWARD LENGTH=175	5e-76	79.12	GO:0080167 GO:0090391	response to karrikin; granum assembly;	NA	NA	GO:0009507 GO:0009570	chloroplast; chloroplast stroma	NA	NA	AT1G50900|GDC1|LTD|Grana Deficient Chloroplast 1|LHCP translocation defect|F8A12.12|F8A12_12
Glyma.08G313100	4.22627	1.1e-15	3.62245	1.36e-11	2.8639	4.5694	3.6742	3.78742	3.7679	3.65033	3.64328	3.77595	2.72767	3.08419	2.9788	2.37006	2.85473	3.11689	4.88055	4.20237	4.70595	4.6523	4.60352	4.41892	C2	5310	UniRef100_A0A445JMM8 DEAD-box ATP-dependent RNA helicase 28 n=2 Tax=Soja TaxID=1462606 RepID=A0A445JMM8_GLYSO	0	99.87	UniRef100_A0A445JMM8 DEAD-box ATP-dependent RNA helicase 28 n=2 Tax=Soja TaxID=1462606 RepID=A0A445JMM8_GLYSO	0	99.87	AT4G16630.1 | Symbols: | DEA(D/H)-box RNA helicase family protein | chr4:9362176-9366449 REVERSE LENGTH=789	0	95.82	NA	NA	GO:0003723 GO:0003724 GO:0005524	RNA binding; RNA helicase activity; ATP binding;	GO:0005634 GO:0005730	nucleus; nucleolus	PF00271 PF00270	Helicase_C; DEAD;	AT4G16630
Glyma.08G314800	-4.18553	7.68e-11	-3.40176	9.42e-07	2.52815	1.92601	2.46803	2.10502	2.05254	2.30158	2.33288	2.10225	2.48715	2.21461	2.69764	2.89448	2.75124	2.18197	2.05415	2.45116	1.40762	2.14819	1.53957	1.92311	C3	16372	UniRef100_G0T427 Purple acid phosphatase n=2 Tax=Glycine max TaxID=3847 RepID=G0T427_SOYBN	0	99.79	UniRef100_G0T427 Purple acid phosphatase n=2 Tax=Glycine max TaxID=3847 RepID=G0T427_SOYBN	0	99.79	AT3G20500.1 | Symbols: ATPAP18, PAP18 | purple acid phosphatase 18 | chr3:7157926-7160244 FORWARD LENGTH=437	0	91.7	GO:0016311	dephosphorylation;	GO:0003993 GO:0046872	acid phosphatase activity; metal ion binding;	GO:0005576	extracellular region	PF16656 PF14008 PF00149	Pur_ac_phosph_N; Metallophos_C; Metallophos;	AT3G20500|ATPAP18|PAP18|PURPLE ACID PHOSPHATASE 18|K10D20.4
Glyma.08G314900	-7.68387	1.02e-16	-6.86606	8.23e-13	1.9988	0.861167	1.46711	1.18076	0.975943	1.69128	1.75204	1.53831	1.91722	2.46413	2.26554	2.26728	1.68501	1.4436	1.39003	1.03994	0.689867	0.86698	0.739531	0.508282	C3	17045	UniRef100_K7LA34 DUF4220 domain-containing protein n=2 Tax=Glycine max TaxID=3847 RepID=K7LA34_SOYBN	0	99.9	UniRef100_K7LA34 DUF4220 domain-containing protein n=2 Tax=Glycine max TaxID=3847 RepID=K7LA34_SOYBN	0	99.9	AT5G45530.1 | Symbols: | Protein of unknown function (DUF594) | chr5:18454316-18457222 REVERSE LENGTH=798	2e-113	63.06	GO:0008150	biological process;	GO:0003674	molecular function;	GO:0016021	integral component of membrane	PF04578 PF13968	DUF594; DUF4220;	AT5G45530|MFC19.20|MFC19_20
Glyma.08G315200	1.75851	0.000132824	0.560003	0.279658	3.58768	4.54161	4.20624	4.40176	4.21925	3.57017	4.20085	3.7425	3.35229	3.66041	3.47954	3.44289	3.91313	3.69077	3.86067	4.74129	4.04928	4.77876	4.82932	4.74772	C2	2733	UniRef100_I1KY68 Uncharacterized protein n=1 Tax=Glycine max TaxID=3847 RepID=I1KY68_SOYBN	0	99.78	UniRef100_UPI001015E9E7 uncharacterized protein LOC114188111 n=1 Tax=Vigna unguiculata TaxID=3917 RepID=UPI001015E9E7	0	99.78	AT5G54930.1 | Symbols: | AT hook motif-containing protein | chr5:22305897-22306839 REVERSE LENGTH=286	2e-25	53.91	GO:0008150	biological process;	GO:0005515 GO:0043565 GO:0044212	protein binding; sequence-specific DNA binding; transcription regulatory region DNA binding;	GO:0005634	nucleus	NA	NA	AT5G54930|MNM1|METABOLIC NETWORK MODULATOR 1|MBG8.20|MBG8_20
Glyma.08G315300	2.88017	4.46e-14	1.98706	5.89e-07	3.87473	5.21615	4.92743	4.67181	4.54231	4.07477	4.43867	4.61344	3.73973	3.89588	4.02424	3.9936	3.88605	3.74512	4.5215	4.98145	5.30085	5.62781	5.35935	5.3395	C2	3710	UniRef100_I1KY70 Uncharacterized protein n=1 Tax=Glycine max TaxID=3847 RepID=I1KY70_SOYBN	0	99.87	UniRef100_A0A445JMW8 Heat shock 70 kDa protein 16 isoform A n=1 Tax=Glycine soja TaxID=3848 RepID=A0A445JMW8_GLYSO	0	99.87	AT1G11660.1 | Symbols: | heat shock protein 70 (Hsp 70) family protein | chr1:3921056-3924347 FORWARD LENGTH=763	0	98.44	NA	NA	GO:0005524	ATP binding;	GO:0005634 GO:0005829	nucleus; cytosol	PF00012	HSP70;	AT1G11660
Glyma.08G315400	-1.77197	3.01e-06	-1.38905	0.000542456	4.88445	4.90224	4.59747	4.92064	4.88374	4.97626	4.97009	5.01888	4.966	4.94874	5.00868	4.44991	4.8542	5.00543	4.98993	4.99145	5.03079	4.70814	4.97878	4.76206	C3	12534	UniRef100_A0A0R0IVG1 Peptidase_S9 domain-containing protein n=1 Tax=Glycine max TaxID=3847 RepID=A0A0R0IVG1_SOYBN	0	99.87	UniRef100_A0A0R0IVG1 Peptidase_S9 domain-containing protein n=1 Tax=Glycine max TaxID=3847 RepID=A0A0R0IVG1_SOYBN	0	99.87	AT5G36210.1 | Symbols: | alpha/beta-Hydrolases superfamily protein | chr5:14248202-14253272 REVERSE LENGTH=730	0	89.74	NA	NA	NA	NA	GO:0005576 GO:0005829 GO:0009507 GO:0009536	extracellular region; cytosol; chloroplast; plastid	PF01738	DLH;	AT5G36210
Glyma.08G315600	-5.98588	9.63e-37	-5.67004	1.35e-29	6.84439	5.48385	6.09113	5.71061	6.09433	6.22227	6.75783	6.13918	6.98679	7.05213	6.89462	6.79596	6.35229	6.95731	5.20291	6.46353	5.25784	5.56251	5.14913	5.23134	C3	14952	UniRef100_I1KY73 Uncharacterized protein n=1 Tax=Glycine max TaxID=3847 RepID=I1KY73_SOYBN	0	99.61	UniRef100_A0A1S3VWI6 uncharacterized protein LOC106779185 n=1 Tax=Vigna radiata var. radiata TaxID=3916 RepID=A0A1S3VWI6_VIGRR	5e-149	99.61	AT3G32930.1 | Symbols: | unknown protein; FUNCTIONS IN: molecular_function unknown; INVOLVED IN: biological_process unknown; LOCATED IN: chloroplast envelope; EXPRESSED IN: 22 plant structures; EXPRESSED DURING: 13 growth stages; Has 57 Blast hits to 57 proteins in 11 species: Archae - 0; Bacteria - 0; Metazoa - 0; Fungi - 0; Plants - 57; Viruses - 0; Other Eukaryotes - 0 (source: NCBI BLink). | chr3:13489595-13490704 FORWARD LENGTH=249	7e-109	98.84	GO:0008150	biological process;	GO:0003674	molecular function;	GO:0009507 GO:0009941	chloroplast; chloroplast envelope	NA	NA	AT3G32930|T13O13.1
Glyma.08G316000	18.3973	1.37e-25	17.5851	4.81e-18	0.031261	1.88247	0.97746	1.2762	1.43014	0.219264	0.625056	1.20821	0.0310591	0	0	0.0259848	0.111502	0.0182954	0.470204	1.25011	2.61779	1.69107	2.29532	2.84199	C2	4704	UniRef100_C6T4Q1 Uncharacterized protein n=1 Tax=Glycine max TaxID=3847 RepID=C6T4Q1_SOYBN	6e-72	99.06	UniRef100_UPI00054A274D uncharacterized protein LOC114424391 n=1 Tax=Glycine soja TaxID=3848 RepID=UPI00054A274D	5e-71	99.06	AT3G20340.1 | Symbols: | Expression of the gene is downregulated in the presence of paraquat, an inducer of photoxidative stress. | chr3:7093075-7093422 REVERSE LENGTH=115	3e-17	99.06	GO:0006979	response to oxidative stress;	GO:0003674	molecular function;	GO:0005634	nucleus	NA	NA	AT3G20340|MQC12.8
Glyma.08G316200	-3.48972	1.2e-21	-2.70423	3e-12	4.77624	4.31385	4.3926	4.38415	4.6035	4.60151	4.77631	4.52207	4.80224	4.87233	4.71583	4.70425	4.57332	4.97548	4.33387	4.6803	4.29601	4.15886	4.21862	4.23153	C3	14369	UniRef100_I1KY80 Uncharacterized protein n=1 Tax=Glycine max TaxID=3847 RepID=I1KY80_SOYBN	8e-133	99.47	UniRef100_A0A445JMT3 Reactive Intermediate Deaminase A, chloroplastic n=1 Tax=Glycine soja TaxID=3848 RepID=A0A445JMT3_GLYSO	5e-132	99.47	AT3G20390.1 | Symbols: | endoribonuclease L-PSP family protein | chr3:7110227-7111695 REVERSE LENGTH=187	9e-81	95.74	GO:0009082 GO:0009097 GO:0009636 GO:0046686 GO:1901565	branched-chain amino acid biosynthetic process; isoleucine biosynthetic process; response to toxic substance; response to cadmium ion; organonitrogen compound catabolic process;	GO:0019239	deaminase activity;	GO:0005634 GO:0005739 GO:0005773 GO:0005829 GO:0009507 GO:0009536 GO:0009570 GO:0009579 GO:0009941	nucleus; mitochondrion; vacuole; cytosol; chloroplast; plastid; chloroplast stroma; thylakoid; chloroplast envelope	PF01042	Ribonuc_L-PSP;	AT3G20390|RidA|Reactive Intermediate Deaminase A|MQC12.17
Glyma.08G316400	-12.4538	9.64e-09	-7.52087	0.000699405	0.330927	0.0519748	0.118451	0.0755278	0.169566	0.298771	0.16309	0.342359	0.329138	0.297748	0.573776	0.276386	0.161845	0.339133	0.258282	0.0284315	0.0723713	0	0	0	C3	13418	UniRef100_I1KY82 RING-type domain-containing protein n=3 Tax=Soja TaxID=1462606 RepID=I1KY82_SOYBN	1e-169	99.57	UniRef100_I1KY82 RING-type domain-containing protein n=3 Tax=Soja TaxID=1462606 RepID=I1KY82_SOYBN	1e-169	99.57	AT3G20395.1 | Symbols: | RING/U-box superfamily protein | chr3:7112020-7113792 REVERSE LENGTH=223	7e-43	83.19	NA	NA	NA	NA	GO:0016021	integral component of membrane	PF13639	zf-RING_2;	AT3G20395
Glyma.08G316500	6.56444	3e-25	5.44017	4.44e-17	1.57793	3.65591	2.71006	2.8321	2.82883	2.14472	2.56725	2.60213	1.50897	1.45827	1.69068	1.46509	1.51647	1.82183	2.99238	3.67624	3.66549	3.64379	3.98328	3.83583	C2	6608	UniRef100_I1KY83 Calcium-dependent protein kinase n=3 Tax=Soja TaxID=1462606 RepID=I1KY83_SOYBN	0	99.82	UniRef100_I1KY83 Calcium-dependent protein kinase n=3 Tax=Soja TaxID=1462606 RepID=I1KY83_SOYBN	0	99.82	AT3G20410.1 | Symbols: CPK9 | calmodulin-domain protein kinase 9 | chr3:7116388-7118824 FORWARD LENGTH=541	0	99.82	GO:0006468 GO:0007165 GO:0018105 GO:0035556 GO:0046777	protein phosphorylation; signal transduction; peptidyl-serine phosphorylation; intracellular signal transduction; protein autophosphorylation;	GO:0004683 GO:0005509 GO:0005516 GO:0005524 GO:0009931	calmodulin-dependent protein kinase activity; calcium ion binding; calmodulin binding; ATP binding; calcium-dependent protein serine/threonine kinase activity;	GO:0005634 GO:0005737 GO:0005829 GO:0005886	nucleus; cytoplasm; cytosol; plasma membrane	PF13499 PF00069	EF-hand_7; Pkinase;	AT3G20410|CPK9|calmodulin-domain protein kinase 9|MQC12.23
Glyma.08G316900	1.68706	0.00564891	0.657487	0.329563	3.59254	4.53594	4.10671	4.08198	4.03502	3.87854	3.95616	4.34589	3.45027	3.80016	3.83521	3.61507	3.33067	3.54743	4.44957	4.11216	4.94169	4.47544	4.73938	4.52262	C2	8269	UniRef100_C6TJZ6 t-SNARE coiled-coil homology domain-containing protein n=2 Tax=Soja TaxID=1462606 RepID=C6TJZ6_SOYBN	2e-180	99.6	UniRef100_C6TJZ6 t-SNARE coiled-coil homology domain-containing protein n=2 Tax=Soja TaxID=1462606 RepID=C6TJZ6_SOYBN	2e-180	99.6	AT1G28490.1 | Symbols: SYP61, ATSYP61, OSM1 | syntaxin of plants 61 | chr1:10016433-10017842 FORWARD LENGTH=245	8e-123	99.6	GO:0006886 GO:0006906 GO:0009738 GO:0048193 GO:0048278	intracellular protein transport; vesicle fusion; abscisic acid-activated signaling pathway; Golgi vesicle transport; vesicle docking;	GO:0000149 GO:0005484 GO:0005515	SNARE binding; SNAP receptor activity; protein binding;	GO:0005794 GO:0005802 GO:0012505 GO:0016021 GO:0031201 GO:0031902	Golgi apparatus; trans-Golgi network; endomembrane system; integral component of membrane; SNARE complex; late endosome membrane	PF05739 PF09177	SNARE; Syntaxin-6_N;	AT1G28490|SYP61|ATSYP61|OSM1|syntaxin of plants 61|F3M18.7|F3M18_7
Glyma.08G317000	0.582406	0.281573	1.63133	0.00205847	3.03259	3.86996	3.56092	3.35774	3.33239	3.62852	3.23943	3.60641	3.22317	2.90294	3.12035	3.17664	2.90319	2.86258	4.16898	3.57592	4.17348	3.84914	3.75547	3.8022	C2	10310	UniRef100_A0A0R0J2F3 NADH dehydrogenase [ubiquinone] 1 alpha subcomplex subunit 12 n=1 Tax=Glycine max TaxID=3847 RepID=A0A0R0J2F3_SOYBN	9e-128	99.45	UniRef100_A0A0R0J2F3 NADH dehydrogenase [ubiquinone] 1 alpha subcomplex subunit 12 n=1 Tax=Glycine max TaxID=3847 RepID=A0A0R0J2F3_SOYBN	9e-128	99.45	AT4G26965.1 | Symbols: | NADH:ubiquinone oxidoreductase, 17.2kDa subunit | chr4:13539717-13542041 FORWARD LENGTH=184	1e-70	99.45	NA	NA	GO:0008137 GO:0009055	NADH dehydrogenase (ubiquinone) activity; electron transfer activity;	GO:0005634 GO:0005739 GO:0005743 GO:0070469	nucleus; mitochondrion; mitochondrial inner membrane; respirasome	PF05071	NDUFA12;	AT4G26965
Glyma.08G317050	4.99143	0.000308211	2.74619	0.0743501	0.417534	1.15812	1.07085	1.18486	0.686575	0.441337	0.876319	0.411822	0.330877	0.453856	0.338623	0.609527	0.644422	0.167709	0.588618	1.29878	0.497221	1.41685	1.65773	1.20544	C2	1834	NA	NA	NA	NA	NA	NA	NA	NA	NA	NA	NA	NA	NA	NA	NA	NA	NA	NA
Glyma.08G317100	3.22356	5.57e-06	1.76077	0.0206689	1.51585	2.59295	2.05858	2.36755	2.08506	1.78237	2.157	1.83803	1.21037	1.89392	1.6878	1.39714	1.47089	1.46166	2.54503	2.42008	2.01329	2.55466	3.15212	2.70846	C2	9885	UniRef100_I1KY89 Uncharacterized protein n=2 Tax=Soja TaxID=1462606 RepID=I1KY89_SOYBN	0	99.71	UniRef100_A0A4D6KX89 F-type H+-transporting ATPase subunit gamma n=1 Tax=Vigna unguiculata TaxID=3917 RepID=A0A4D6KX89_VIGUN	0	97.38	AT1G15700.1 | Symbols: ATPC2 | ATPase, F1 complex, gamma subunit protein | chr1:5402629-5403789 REVERSE LENGTH=386	2e-145	95.92	GO:0006754 GO:0015986 GO:2000067	ATP biosynthetic process; ATP synthesis coupled proton transport; regulation of root morphogenesis;	GO:0030234 GO:0046933	enzyme regulator activity; proton-transporting ATP synthase activity, rotational mechanism;	GO:0000275 GO:0009507 GO:0009535 GO:0009544	mitochondrial proton-transporting ATP synthase complex, catalytic core F(1); chloroplast; chloroplast thylakoid membrane; chloroplast ATP synthase complex	PF00231	ATP-synt;	AT1G15700|ATPC2|F7H2.4|F7H2_4
Glyma.08G317200	-3.39298	2.63e-10	-2.3308	4.09e-05	7.28713	6.91984	7.52543	6.70118	6.93587	7.01543	7.04501	7.45159	7.05091	7.21989	7.57382	7.82799	6.7403	7.42087	6.96814	6.87013	7.30899	7.29852	6.66694	6.45087	C1	702	UniRef100_I1KY91 Uncharacterized protein n=1 Tax=Glycine max TaxID=3847 RepID=I1KY91_SOYBN	4e-155	99.53	UniRef100_UPI000F7C4479 uncharacterized protein LOC113854882 n=1 Tax=Abrus precatorius TaxID=3816 RepID=UPI000F7C4479	7e-97	99.53	AT4G04630.1 | Symbols: | Protein of unknown function, DUF584 | chr4:2332163-2332669 REVERSE LENGTH=168	1e-27	89.67	GO:0008150	biological process;	GO:0003674	molecular function;	GO:0005634	nucleus	PF04520	Senescence_reg;	AT4G04630|F4H6.15|F4H6_15
Glyma.08G317400	-1.84395	6.28e-06	-0.801055	0.0809621	3.57862	3.67909	3.89996	3.5713	3.59375	3.30941	3.56173	3.8574	3.38653	3.3877	3.62961	3.99194	3.51768	3.64475	3.20658	3.73577	4.12316	3.83098	3.61822	3.54274	C1	1480	UniRef100_A0A0R0IVH2 Uncharacterized protein n=1 Tax=Glycine max TaxID=3847 RepID=A0A0R0IVH2_SOYBN	0	99.89	UniRef100_A0A445JMZ6 Disease resistance protein RPM1 isoform A n=1 Tax=Glycine soja TaxID=3848 RepID=A0A445JMZ6_GLYSO	0	99.89	AT3G07040.1 | Symbols: RPM1, RPS3 | NB-ARC domain-containing disease resistance protein | chr3:2226244-2229024 REVERSE LENGTH=926	6e-107	90.71	GO:0006952 GO:0009626	defense response; plant-type hypersensitive response;	GO:0000166 GO:0005515 GO:0005524 GO:0043531	nucleotide binding; protein binding; ATP binding; ADP binding;	GO:0005886 GO:0012505 GO:0019897	plasma membrane; endomembrane system; extrinsic component of plasma membrane	PF00931	NB-ARC;	AT3G07040|RPM1|RPS3|RESISTANCE TO P. SYRINGAE PV MACULICOLA 1|RESISTANCE TO PSEUDOMONAS SYRINGAE 3|F17A9.20|DISEASE RESISTANCE PROTEIN RPM1
Glyma.08G317475	-7.94267	1.2e-08	-6.15847	0.000235185	0.932362	0.357168	0.709611	0.771733	0.630391	0.371698	0.701746	0.676618	0.598057	0.792732	0.865643	1.20761	1.39071	0.826503	0.0698845	0.61076	0.456089	0.33611	0.230132	0.434279	C4	19997	UniRef100_A0A0R0IVJ3 Uncharacterized protein n=1 Tax=Glycine max TaxID=3847 RepID=A0A0R0IVJ3_SOYBN	3e-13	64.29	UniRef100_UPI00071938A9 imidazole glycerol phosphate synthase hisHF, chloroplastic n=1 Tax=Glycine max TaxID=3847 RepID=UPI00071938A9	2e-11	64.29	NA	NA	NA	NA	NA	NA	NA	NA	NA	NA	NA	NA
Glyma.08G317700	-2.82238	5.48e-06	-2.26266	0.000753572	1.92158	1.71912	2.11078	1.65558	1.62394	1.82045	1.81002	1.92021	2.03979	1.9091	1.8282	2.27497	1.90899	1.60202	1.52799	1.71094	2.02756	1.98764	1.43385	1.64587	C3	12723	UniRef100_K7LA50 Uncharacterized protein n=1 Tax=Glycine max TaxID=3847 RepID=K7LA50_SOYBN	0	99.89	UniRef100_A0A445JMZ6 Disease resistance protein RPM1 isoform A n=1 Tax=Glycine soja TaxID=3848 RepID=A0A445JMZ6_GLYSO	0	99.89	AT3G07040.1 | Symbols: RPM1, RPS3 | NB-ARC domain-containing disease resistance protein | chr3:2226244-2229024 REVERSE LENGTH=926	1e-107	89.83	GO:0006952 GO:0009626	defense response; plant-type hypersensitive response;	GO:0000166 GO:0005515 GO:0005524 GO:0043531	nucleotide binding; protein binding; ATP binding; ADP binding;	GO:0005886 GO:0012505 GO:0019897	plasma membrane; endomembrane system; extrinsic component of plasma membrane	PF00931	NB-ARC;	AT3G07040|RPM1|RPS3|RESISTANCE TO P. SYRINGAE PV MACULICOLA 1|RESISTANCE TO PSEUDOMONAS SYRINGAE 3|F17A9.20|DISEASE RESISTANCE PROTEIN RPM1
Glyma.08G317900	8.69296	2.19e-05	4.18941	0.0630012	0.0469511	0.37288	0.247825	0.396475	0.361761	0.0394502	0.10014	0.0921001	0	0.0293402	0.057794	0	0.0552386	0.139334	0.0920505	0.17094	0.132124	0.433694	0.695056	0.584188	C2	2018	UniRef100_A0A0R0J1Q8 Uncharacterized protein n=1 Tax=Glycine max TaxID=3847 RepID=A0A0R0J1Q8_SOYBN	6e-54	98.84	NA	NA	NA	NA	NA	NA	NA	NA	NA	NA	NA	NA	NA	NA	NA
Glyma.08G318300	-4.03185	1.37e-11	-2.34653	0.000251149	2.96158	2.54472	2.59532	2.66628	2.50207	2.73885	2.88452	3.16767	2.7777	2.98672	3.20833	3.09141	2.84734	2.90282	2.68704	2.78232	3.12024	2.22324	2.50786	2.10133	C1	1306	UniRef100_I1KYA1 Uncharacterized protein n=1 Tax=Glycine max TaxID=3847 RepID=I1KYA1_SOYBN	0	99.75	UniRef100_UPI000549FF4A probable tetraacyldisaccharide 4'-kinase, mitochondrial n=1 Tax=Glycine soja TaxID=3848 RepID=UPI000549FF4A	0	99.75	AT3G20480.1 | Symbols: | tetraacyldisaccharide 4'-kinase family protein | chr3:7151497-7153369 REVERSE LENGTH=395	5e-159	96.01	GO:0009245 GO:0016310 GO:2001289	lipid A biosynthetic process; phosphorylation; lipid X metabolic process;	GO:0005524 GO:0009029	ATP binding; tetraacyldisaccharide 4'-kinase activity;	GO:0005739	mitochondrion	PF02606	LpxK;	AT3G20480|LpxK|AtLpxK|lipid X K|K10D20.2
Glyma.08G318400	-0.360958	0.588521	1.7319	0.00585979	3.46714	4.26765	4.4267	3.47799	4.2994	3.22697	3.37536	4.4687	2.83074	2.81788	3.76876	4.04364	3.53288	3.9822	3.75528	3.93284	5.28531	4.71399	3.42996	4.61659	C2	5112	UniRef100_A0A0R4J3X1 Lipase_GDSL domain-containing protein n=1 Tax=Glycine max TaxID=3847 RepID=A0A0R4J3X1_SOYBN	0	99.73	UniRef100_A0A0R4J3X1 Lipase_GDSL domain-containing protein n=1 Tax=Glycine max TaxID=3847 RepID=A0A0R4J3X1_SOYBN	0	99.73	AT5G55050.1 | Symbols: | GDSL-like Lipase/Acylhydrolase superfamily protein | chr5:22337745-22339741 FORWARD LENGTH=376	4e-120	94.28	GO:0016042	lipid catabolic process;	GO:0016298	lipase activity;	GO:0005576 GO:0009507 GO:0009536	extracellular region; chloroplast; plastid	PF00657	Lipase_GDSL;	AT5G55050|K13P22.5|K13P22_5
Glyma.08G318900	-0.00733714	0.988341	-7.7776	1.61e-10	1.45214	0.949667	0.787058	0.749849	1.12512	1.85037	1.85393	0.84596	3.05549	2.05275	0.910837	0.393975	0.515671	1.40388	0.243529	1.6551	0.77027	1.08187	0.954755	0.846357	C3	17471	UniRef100_C6THQ1 SHSP domain-containing protein n=1 Tax=Glycine max TaxID=3847 RepID=C6THQ1_SOYBN	3e-167	99.56	UniRef100_C6THQ1 SHSP domain-containing protein n=1 Tax=Glycine max TaxID=3847 RepID=C6THQ1_SOYBN	3e-167	99.56	AT4G27670.1 | Symbols: HSP21 | heat shock protein 21 | chr4:13819048-13819895 REVERSE LENGTH=227	2e-36	69.6	GO:0006355 GO:0009408 GO:0009416 GO:0009658	regulation of transcription, DNA-templated; response to heat; response to light stimulus; chloroplast organization;	GO:0005515 GO:0043621	protein binding; protein self-association;	GO:0000427 GO:0009507 GO:0042644 GO:0101031	plastid-encoded plastid RNA polymerase complex; chloroplast; chloroplast nucleoid; chaperone complex	PF00011	HSP20;	AT4G27670|HSP21|heat shock protein 21|T29A15.160|T29A15_160
Glyma.08G319000	4.0268	1.83e-21	3.46432	4.24e-15	2.52192	4.25456	3.80004	3.33714	3.58431	2.95821	3.09349	3.57311	2.09224	2.36611	2.81318	2.82793	2.4016	2.73555	4.11282	3.82086	4.45969	4.52912	4.15574	4.43306	C2	8976	UniRef100_I1KYA5 C2H2-type domain-containing protein n=2 Tax=Soja TaxID=1462606 RepID=I1KYA5_SOYBN	0	99.63	UniRef100_I1KYA5 C2H2-type domain-containing protein n=2 Tax=Soja TaxID=1462606 RepID=I1KYA5_SOYBN	0	99.63	AT5G40710.1 | Symbols: | zinc finger (C2H2 type) family protein | chr5:16295091-16296810 FORWARD LENGTH=272	2e-107	84.93	GO:0008150	biological process;	GO:0003676	nucleic acid binding;	GO:0005739 GO:0016021	mitochondrion; integral component of membrane	NA	NA	AT5G40710|MNF13.27|MNF13_27
Glyma.08G319100	-0.635329	0.376627	-2.23148	0.0020728	1.61851	1.75234	1.75466	1.60076	1.71564	1.63821	1.80682	1.59614	1.77357	1.64477	1.72939	1.70375	1.43069	1.41893	1.45774	1.96886	1.44068	1.79285	1.74958	2.01235	C4	19341	UniRef100_K7LA63 Uncharacterized protein n=3 Tax=Soja TaxID=1462606 RepID=K7LA63_SOYBN	0	99.86	UniRef100_A0A445FR37 Rab3 GTPase-activating protein catalytic subunit n=1 Tax=Glycine soja TaxID=3848 RepID=A0A445FR37_GLYSO	0	99	AT5G55060.1 | Symbols: | unknown protein; FUNCTIONS IN: molecular_function unknown; INVOLVED IN: biological_process unknown; LOCATED IN: cellular_component unknown; EXPRESSED IN: 25 plant structures; EXPRESSED DURING: 15 growth stages; BEST Arabidopsis thaliana protein match is: unknown protein (TAIR:AT5G58510.1); Has 223 Blast hits to 218 proteins in 80 species: Archae - 0; Bacteria - 2; Metazoa - 117; Fungi - 6; Plants - 65; Viruses - 0; Other Eukaryotes - 33 (source: NCBI BLink). | chr5:22342079-22346400 FORWARD LENGTH=662	0	97.57	GO:0043547	positive regulation of GTPase activity;	GO:0005096	GTPase activator activity;	GO:0005737	cytoplasm	PF13890	Rab3-GTPase_cat;	AT5G55060|MCO15.1|MCO15_1
Glyma.08G319200	-5.83578	0.00732215	-10.1291	0.000526005	0.320981	0.0976325	0.0546563	0.256833	0.0973048	0.408369	0.179495	0.259362	0.714645	0.173067	0.440533	0.127531	0.220103	0.16613	0	0.185922	0.0479962	0	0.288972	0.0284797	C3	12812	UniRef100_K7LA64 Uncharacterized protein n=2 Tax=Soja TaxID=1462606 RepID=K7LA64_SOYBN	3e-76	99.42	UniRef100_UPI001016E0DC glycine-rich cell wall structural protein n=1 Tax=Vigna unguiculata TaxID=3917 RepID=UPI001016E0DC	4e-15	23.7	NA	NA	NA	NA	NA	NA	NA	NA	NA	NA	NA	NA
Glyma.08G319300	-2.11009	0.00684135	-4.41647	2.62e-07	1.48383	1.17853	1.48733	1.49988	1.1179	1.38523	1.45384	1.00772	1.71859	1.50984	1.34408	1.78435	1.48954	1.06595	0.940757	1.39785	0.615299	1.26456	1.50894	1.16985	C4	20360	UniRef100_I1KYA7 Uncharacterized protein n=1 Tax=Glycine max TaxID=3847 RepID=I1KYA7_SOYBN	0	99.89	UniRef100_A0A445JMX2 Disease resistance protein RPM1 isoform A n=1 Tax=Glycine soja TaxID=3848 RepID=A0A445JMX2_GLYSO	0	99.89	AT3G07040.1 | Symbols: RPM1, RPS3 | NB-ARC domain-containing disease resistance protein | chr3:2226244-2229024 REVERSE LENGTH=926	1e-106	90.04	GO:0006952 GO:0009626	defense response; plant-type hypersensitive response;	GO:0000166 GO:0005515 GO:0005524 GO:0043531	nucleotide binding; protein binding; ATP binding; ADP binding;	GO:0005886 GO:0012505 GO:0019897	plasma membrane; endomembrane system; extrinsic component of plasma membrane	PF00931	NB-ARC;	AT3G07040|RPM1|RPS3|RESISTANCE TO P. SYRINGAE PV MACULICOLA 1|RESISTANCE TO PSEUDOMONAS SYRINGAE 3|F17A9.20|DISEASE RESISTANCE PROTEIN RPM1
Glyma.08G319900	-5.49497	3.06e-34	-4.80767	7.97e-24	5.85911	4.7112	5.40227	5.01114	5.00413	5.40537	5.567	5.34486	5.93817	5.76129	6.00085	6.09852	5.60756	5.77118	4.69498	5.37271	4.57954	4.88009	4.48926	4.23708	C3	16231	UniRef100_I1KYB1 Pyridoxal phosphate homeostasis protein n=2 Tax=Soja TaxID=1462606 RepID=I1KYB1_SOYBN	0	99.59	UniRef100_I1KYB1 Pyridoxal phosphate homeostasis protein n=2 Tax=Soja TaxID=1462606 RepID=I1KYB1_SOYBN	0	99.59	AT4G26860.2 | Symbols: | Predicted pyridoxal phosphate-dependent enzyme, YBL036C type | chr4:13503291-13504693 REVERSE LENGTH=254	3e-138	99.18	GO:0008150	biological process;	NA	NA	GO:0005829	cytosol	PF01168	Ala_racemase_N;	AT4G26860|F10M23.200|F10M23_200
Glyma.08G320100	1.39991	3.77e-05	0.582494	0.123003	3.92927	4.82206	4.53051	4.40541	4.53443	4.01512	4.26743	4.50844	3.67981	3.9092	4.11178	4.12435	3.80775	4.00622	4.4622	4.62567	4.97122	4.83513	4.92835	5.06264	C2	3253	UniRef100_I1KYB6 WD_REPEATS_REGION domain-containing protein n=2 Tax=Soja TaxID=1462606 RepID=I1KYB6_SOYBN	0	99.67	UniRef100_I1KYB6 WD_REPEATS_REGION domain-containing protein n=2 Tax=Soja TaxID=1462606 RepID=I1KYB6_SOYBN	0	99.67	AT2G30050.1 | Symbols: | transducin family protein / WD-40 repeat family protein | chr2:12825540-12826448 FORWARD LENGTH=302	0	99.67	GO:0006900 GO:0015031 GO:0051028 GO:0090114	vesicle budding from membrane; protein transport; mRNA transport; COPII-coated vesicle budding;	GO:0005198	structural molecule activity;	GO:0005635 GO:0005643 GO:0005730 GO:0005737 GO:0005783 GO:0005829 GO:0030127 GO:0031080	nuclear envelope; nuclear pore; nucleolus; cytoplasm; endoplasmic reticulum; cytosol; COPII vesicle coat; nuclear pore outer ring	PF00400	WD40;	AT2G30050|T27E13.21|T27E13_21
Glyma.08G320200	12.8542	1.89e-10	13.938	1.02e-09	0.00971151	0.573343	0.324788	0.455246	0.213718	0.0960138	0.349314	0.298917	0	0	0	0.0679805	0	0	0.224032	0.698627	0.647654	0.517394	0.853586	0.427435	C2	5328	UniRef100_K7LA71 WRKY domain-containing protein n=1 Tax=Glycine max TaxID=3847 RepID=K7LA71_SOYBN	0	99.79	UniRef100_K7LA71 WRKY domain-containing protein n=1 Tax=Glycine max TaxID=3847 RepID=K7LA71_SOYBN	0	99.79	AT1G62300.1 | Symbols: WRKY6, ATWRKY6 | WRKY family transcription factor | chr1:23016887-23019155 REVERSE LENGTH=553	7e-90	89.73	GO:0009873 GO:0010200 GO:0016036 GO:0045892 GO:0080169	ethylene-activated signaling pathway; response to chitin; cellular response to phosphate starvation; negative regulation of transcription, DNA-templated; cellular response to boron-containing substance deprivation;	GO:0003700 GO:0005515 GO:0043565 GO:0044212	DNA-binding transcription factor activity; protein binding; sequence-specific DNA binding; transcription regulatory region DNA binding;	GO:0005634	nucleus	PF03106	WRKY;	AT1G62300|WRKY6|ATWRKY6|F19K23.22|F19K23_22
Glyma.08G320500	1.09313	0.0129955	1.47743	0.000903114	8.34908	9.36464	8.9641	8.65089	8.97483	8.6425	8.7729	9.17324	8.13921	8.31668	8.56805	8.49188	8.02476	8.60427	9.31355	9.22911	9.8793	9.31826	9.19875	9.3454	C2	8601	UniRef100_C6T142 Small ubiquitin-related modifier n=2 Tax=Soja TaxID=1462606 RepID=C6T142_SOYBN	3e-67	99	UniRef100_A0A2Z6LTT8 Ubiquitin-like domain-containing protein n=1 Tax=Trifolium subterraneum TaxID=3900 RepID=A0A2Z6LTT8_TRISU	5e-60	99	AT4G26840.1 | Symbols: SUM1, SUMO 1, SUMO1, ATSUMO1 | small ubiquitin-like modifier 1 | chr4:13497466-13498458 FORWARD LENGTH=100	6e-58	91	GO:0009408 GO:0010286 GO:0016925 GO:0043433	response to heat; heat acclimation; protein sumoylation; negative regulation of DNA-binding transcription factor activity;	GO:0005515 GO:0031386 GO:0044389	protein binding; protein tag; ubiquitin-like protein ligase binding;	GO:0005634 GO:0005737 GO:0005829	nucleus; cytoplasm; cytosol	PF11976	Rad60-SLD;	AT4G26840|SUM1|SUMO 1|SUMO1|ATSUMO1|SMALL UBIQUITIN-LIKE MODIFIER 1|ARABIDOPSIS THALIANA SMALL UBIQUITIN-LIKE MODIFIER 1|F10M23.180|F10M23_180
Glyma.08G320700	2.19418	0.000125389	0.77067	0.223324	2.55131	3.46368	3.27368	2.97977	2.88723	3.3064	2.7564	2.83087	3.07291	2.3514	2.55782	2.40413	2.24707	2.579	3.61771	3.1614	3.14942	3.92583	3.62089	3.19546	C2	1974	UniRef100_I1KYC2 AP2/ERF domain-containing protein n=1 Tax=Glycine max TaxID=3847 RepID=I1KYC2_SOYBN	1e-149	99.53	UniRef100_I1KYC2 AP2/ERF domain-containing protein n=1 Tax=Glycine max TaxID=3847 RepID=I1KYC2_SOYBN	1e-149	99.53	AT1G50640.1 | Symbols: ERF3, ATERF3 | ethylene responsive element binding factor 3 | chr1:18757602-18758279 REVERSE LENGTH=225	7e-55	99.05	GO:0006355 GO:0006952 GO:0009873 GO:0010105 GO:0045892	regulation of transcription, DNA-templated; defense response; ethylene-activated signaling pathway; negative regulation of ethylene-activated signaling pathway; negative regulation of transcription, DNA-templated;	GO:0003677 GO:0003700 GO:0005515 GO:0043565 GO:0044212	DNA binding; DNA-binding transcription factor activity; protein binding; sequence-specific DNA binding; transcription regulatory region DNA binding;	GO:0005634	nucleus	PF00847	AP2;	AT1G50640|ERF3|ATERF3|ethylene responsive element binding factor 3|F11F12.4|F11F12_4|ATERF-3
Glyma.08G321000	-1.48443	0.00397447	-0.96366	0.0861721	2.78929	2.92306	3.10459	2.76641	2.75318	2.74332	2.65832	3.13775	2.64546	2.67727	3.1168	3.1668	2.58817	2.6157	2.87379	2.63937	3.16219	3.05794	2.92237	2.89065	C1	1658	UniRef100_I1KYC3 Uncharacterized protein n=2 Tax=Soja TaxID=1462606 RepID=I1KYC3_SOYBN	0	99.8	UniRef100_A0A0B2PY90 Zinc finger CCCH domain-containing protein 18 n=4 Tax=Soja TaxID=1462606 RepID=A0A0B2PY90_GLYSO	0	98.21	AT2G24830.1 | Symbols: | zinc finger (CCCH-type) family protein / D111/G-patch domain-containing protein | chr2:10576993-10579154 REVERSE LENGTH=497	3e-179	98.21	GO:0008150	biological process;	GO:0003677 GO:0046872	DNA binding; metal ion binding;	GO:0005634	nucleus	PF01585	G-patch;	AT2G24830|F27C12.25|F27C12_25
Glyma.08G321100	-7.92642	2.56e-41	-6.30118	1.68e-24	9.27496	7.424	8.77061	8.21032	8.16689	8.04091	8.51453	8.40774	8.74664	9.03999	9.43995	9.92434	9.57328	9.09383	7.09994	7.98907	7.20348	7.90531	7.01774	7.23995	C3	15100	UniRef100_I1KYC4 Peptidase A1 domain-containing protein n=1 Tax=Glycine max TaxID=3847 RepID=I1KYC4_SOYBN	0	99.8	UniRef100_I1KYC4 Peptidase A1 domain-containing protein n=1 Tax=Glycine max TaxID=3847 RepID=I1KYC4_SOYBN	0	99.8	AT5G10770.1 | Symbols: | Eukaryotic aspartyl protease family protein | chr5:3403331-3405331 REVERSE LENGTH=474	0	85.89	GO:0006508 GO:0030163	proteolysis; protein catabolic process;	GO:0004190	aspartic-type endopeptidase activity;	GO:0005576 GO:0005886 GO:0031225	extracellular region; plasma membrane; anchored component of membrane	PF00026	Asp;	AT5G10770|T30N20.40|T30N20_40
Glyma.08G321200	4.20739	0.00283813	-0.414293	0.817854	0.369188	0.745006	0.801078	0.446482	0.850875	0.264049	0.524413	0.456392	0.261986	0.491427	0.465012	0.404356	0.320502	0.29218	0.266799	0.557398	0.446334	1.09862	0.556715	1.40957	C2	4159	UniRef100_A0A0R0IYW1 Peptidase A1 domain-containing protein n=1 Tax=Glycine max TaxID=3847 RepID=A0A0R0IYW1_SOYBN	0	99.79	UniRef100_A0A0R0IYW1 Peptidase A1 domain-containing protein n=1 Tax=Glycine max TaxID=3847 RepID=A0A0R0IYW1_SOYBN	0	99.79	AT5G10770.1 | Symbols: | Eukaryotic aspartyl protease family protein | chr5:3403331-3405331 REVERSE LENGTH=474	2e-170	86.83	GO:0006508 GO:0030163	proteolysis; protein catabolic process;	GO:0004190	aspartic-type endopeptidase activity;	GO:0005576 GO:0005886 GO:0031225	extracellular region; plasma membrane; anchored component of membrane	PF00026	Asp;	AT5G10770|T30N20.40|T30N20_40
Glyma.08G322000	7.84185	9.5e-43	7.85048	1.72e-42	2.47239	5.48007	4.17251	4.3304	4.04834	3.55094	3.62749	4.11213	2.24165	2.33877	2.63602	2.35987	2.57933	2.69561	5.29667	4.91621	5.83426	5.53199	5.86259	5.40107	C2	6412	UniRef100_A0A0R0J2L9 GrpE protein homolog n=2 Tax=Soja TaxID=1462606 RepID=A0A0R0J2L9_SOYBN	0	99.66	UniRef100_A0A0R0J2L9 GrpE protein homolog n=2 Tax=Soja TaxID=1462606 RepID=A0A0R0J2L9_SOYBN	0	99.66	AT5G55200.1 | Symbols: | Co-chaperone GrpE family protein | chr5:22394705-22396335 FORWARD LENGTH=302	1e-100	99.31	GO:0006457 GO:0009411 GO:0030150	protein folding; response to UV; protein import into mitochondrial matrix;	GO:0000774 GO:0005507 GO:0005524 GO:0042803 GO:0051082 GO:0051087	adenyl-nucleotide exchange factor activity; copper ion binding; ATP binding; protein homodimerization activity; unfolded protein binding; chaperone binding;	GO:0001405 GO:0005739 GO:0009507	PAM complex, Tim23 associated import motor; mitochondrion; chloroplast	PF01025	GrpE;	AT5G55200|MGE1|mitochondrial GrpE 1|MCO15.15|MCO15_15
Glyma.08G322700	-1.02783	0.105225	-1.78353	0.00770982	1.88007	1.98043	2.05351	1.97649	1.9284	1.68213	1.97805	1.96187	1.71002	1.99155	1.86254	1.96845	1.98576	1.799	1.64495	1.96454	2.07776	2.11731	1.96838	2.05779	C4	18638	UniRef100_I1KYD8 TAF domain-containing protein n=1 Tax=Glycine max TaxID=3847 RepID=I1KYD8_SOYBN	0	99.81	UniRef100_I1KYD8 TAF domain-containing protein n=1 Tax=Glycine max TaxID=3847 RepID=I1KYD8_SOYBN	0	99.81	AT1G04950.1 | Symbols: TAFII59, TAF6, ATTAF6 | TATA BOX ASSOCIATED FACTOR II 59 | chr1:1403606-1407184 REVERSE LENGTH=549	0	99.81	GO:0006325 GO:0006357 GO:0006366 GO:0009860 GO:0051123	chromatin organization; regulation of transcription by RNA polymerase II; transcription by RNA polymerase II; pollen tube growth; RNA polymerase II preinitiation complex assembly;	GO:0046982	protein heterodimerization activity;	GO:0000124 GO:0005634 GO:0005669 GO:0046695	SAGA complex; nucleus; transcription factor TFIID complex; SLIK (SAGA-like) complex	PF02969 PF07571	TAF; TAF6_C;	AT1G04950|TAFII59|TAF6|ATTAF6|EMB2781|TATA BOX ASSOCIATED FACTOR II 59|TBP-associated factor 6|EMBRYO DEFECTIVE 2781|F13M7.6|F13M7_6|AtTAF6
Glyma.08G322800	1.3064	0.0251381	2.4722	3.63e-05	2.00338	3.0172	2.61753	2.57461	2.43682	2.25216	2.76331	2.4052	1.74134	2.12058	1.96415	2.12926	2.28016	1.84019	2.93325	3.40603	2.91976	2.98374	2.83225	3.03345	C2	5436	UniRef100_K7LA88 Uncharacterized protein n=2 Tax=Soja TaxID=1462606 RepID=K7LA88_SOYBN	0	99.76	UniRef100_A0A445FQX2 Cell division protein FtsZ-like 1, chloroplastic n=1 Tax=Glycine soja TaxID=3848 RepID=A0A445FQX2_GLYSO	0	99.76	AT5G55280.1 | Symbols: FTSZ1-1, ATFTSZ1-1, CPFTSZ | homolog of bacterial cytokinesis Z-ring protein FTSZ 1-1 | chr5:22420740-22422527 REVERSE LENGTH=433	0	87.56	GO:0007017 GO:0007049 GO:0009637 GO:0009658 GO:0009902 GO:0010020 GO:0043572 GO:0048285 GO:0051301	microtubule-based process; cell cycle; response to blue light; chloroplast organization; chloroplast relocation; chloroplast fission; plastid fission; organelle fission; cell division;	GO:0003924 GO:0005515 GO:0005525 GO:0042802 GO:0043621	GTPase activity; protein binding; GTP binding; identical protein binding; protein self-association;	GO:0005737 GO:0005874 GO:0009507 GO:0009535 GO:0009536 GO:0009570 GO:0032153	cytoplasm; microtubule; chloroplast; chloroplast thylakoid membrane; plastid; chloroplast stroma; cell division site	PF12327 PF00091	FtsZ_C; Tubulin;	AT5G55280|FTSZ1-1|ATFTSZ1-1|CPFTSZ|homolog of bacterial cytokinesis Z-ring protein FTSZ 1-1|ARABIDOPSIS THALIANA HOMOLOG OF BACTERIAL CYTOKINESIS Z-RING PROTEIN FTSZ 1-1|CHLOROPLAST FTSZ|MCO15.23|MCO15_23
Glyma.08G324000	-1.87533	3.3e-07	-1.21128	0.00206221	4.78943	4.82489	4.83568	4.75321	4.53097	4.96148	4.83746	4.93732	4.85594	4.83315	4.83521	5.03189	4.59296	4.61258	5.10218	4.84177	5.05645	4.68853	4.89342	4.44937	C3	11717	UniRef100_I1KYE8 Uncharacterized protein n=1 Tax=Glycine max TaxID=3847 RepID=I1KYE8_SOYBN	0	99.7	UniRef100_A0A445JN30 UDP-glycosyltransferase 79B30 n=2 Tax=Soja TaxID=1462606 RepID=A0A445JN30_GLYSO	0	87.31	AT4G22360.1 | Symbols: | SWIB complex BAF60b domain-containing protein | chr4:11807811-11809660 FORWARD LENGTH=385	2e-87	61.33	GO:0008150	biological process;	NA	NA	GO:0005634	nucleus	PF08766 PF02201	DEK_C; SWIB;	AT4G22360|T10I14.190|T10I14_190
Glyma.08G324300	10.7908	1.78e-18	11.4615	2.2e-18	0.124109	1.54375	0.921627	0.684219	1.20571	0.519136	0.884778	0.79611	0.0986694	0.0771348	0.154271	0.0755716	0.12688	0.20883	1.07976	1.69242	1.54492	1.55617	1.17189	2.20259	C2	4302	UniRef100_I1KYF1 Uncharacterized protein n=1 Tax=Glycine max TaxID=3847 RepID=I1KYF1_SOYBN	0	99.86	UniRef100_A0A445JN73 Glycerophosphodiester phosphodiesterase GDPDL3 n=1 Tax=Glycine soja TaxID=3848 RepID=A0A445JN73_GLYSO	0	99.86	AT4G26690.1 | Symbols: SHV3, MRH5, GPDL2 | PLC-like phosphodiesterase family protein | chr4:13456793-13459890 REVERSE LENGTH=759	0	99.04	GO:0006071 GO:0006629 GO:0009932 GO:0010026 GO:0010053 GO:0010442 GO:0048765 GO:0052541	glycerol metabolic process; lipid metabolic process; cell tip growth; trichome differentiation; root epidermal cell differentiation; guard cell morphogenesis; root hair cell differentiation; plant-type cell wall cellulose metabolic process;	GO:0008889 GO:0016301	glycerophosphodiester phosphodiesterase activity; kinase activity;	GO:0005829 GO:0005886 GO:0016021 GO:0031225 GO:0046658	cytosol; plasma membrane; integral component of membrane; anchored component of membrane; anchored component of plasma membrane	PF03009	GDPD;	AT4G26690|SHV3|MRH5|GPDL2|GDPDL3|SHAVEN 3|MUTANT ROOT HAIR 5|GLYCEROPHOSPHODIESTERASE-LIKE 2|Glycerophosphodiester phosphodiesterase (GDPD) like 3|F10M23.30|F10M23_30
Glyma.08G324900	1.91431	0.327473	-5.99362	0.00487118	0.329161	0.37106	0.311665	0.38293	0.385682	0.146624	0.41889	0.460405	0.256591	0.399785	0.527992	0.0823493	0.213523	0.469831	0	0.437996	0.381555	0.483652	0.531162	0.301533	C4	19571	UniRef100_I1KYF7 Uncharacterized protein n=2 Tax=Soja TaxID=1462606 RepID=I1KYF7_SOYBN	0	99.8	UniRef100_A0A445FQV2 Beta-(1,2)-xylosyltransferase isoform A n=2 Tax=Glycine soja TaxID=3848 RepID=A0A445FQV2_GLYSO	0	99.8	AT5G55500.1 | Symbols: ATXYLT, XYLT | beta-1,2-xylosyltransferase | chr5:22482386-22484417 FORWARD LENGTH=534	0	99.8	GO:0006487 GO:0031204	protein N-linked glycosylation; posttranslational protein targeting to membrane, translocation;	GO:0042285 GO:0050513	xylosyltransferase activity; glycoprotein 2-beta-D-xylosyltransferase activity;	GO:0000138 GO:0000139 GO:0005576 GO:0005794 GO:0005797 GO:0016021	Golgi trans cisterna; Golgi membrane; extracellular region; Golgi apparatus; Golgi medial cisterna; integral component of membrane	PF04577	DUF563;	AT5G55500|ATXYLT|XYLT|ARABIDOPSIS THALIANA BETA-1,2-XYLOSYLTRANSFERASE|beta-1,2-xylosyltransferase|MTE17.21|MTE17_21|XYLT
Glyma.08G325000	2.28049	3.07e-06	2.4613	1.72e-06	2.27977	3.5184	2.91383	3.32011	2.99347	2.59846	2.89399	2.62502	2.15052	2.13708	2.18904	2.11631	2.69818	2.38262	3.19571	3.65089	3.13366	3.51197	3.8643	3.60432	C2	5602	UniRef100_I1KYF8 40S ribosomal protein S8 n=1 Tax=Glycine max TaxID=3847 RepID=I1KYF8_SOYBN	2e-157	99.55	UniRef100_I1KYF8 40S ribosomal protein S8 n=1 Tax=Glycine max TaxID=3847 RepID=I1KYF8_SOYBN	2e-157	99.55	AT5G59240.1 | Symbols: | Ribosomal protein S8e family protein | chr5:23902626-23903670 REVERSE LENGTH=210	6e-126	94.09	GO:0000462 GO:0006412	maturation of SSU-rRNA from tricistronic rRNA transcript (SSU-rRNA, 5.8S rRNA, LSU-rRNA); translation;	GO:0003735	structural constituent of ribosome;	GO:0005737 GO:0022626 GO:0022627	cytoplasm; cytosolic ribosome; cytosolic small ribosomal subunit	PF01201	Ribosomal_S8e;	AT5G59240|MNC17.7|MNC17_7
Glyma.08G325100	-1.63986	0.000412443	-1.74773	0.00029981	3.81964	3.81069	3.73243	3.40717	3.59124	4.08883	4.10954	4.00446	4.19625	4.19234	3.90477	3.62978	3.22935	3.68446	3.94561	4.02674	4.12076	3.80941	3.56277	3.49803	C3	12449	UniRef100_I1KYF9 Uncharacterized protein n=2 Tax=Soja TaxID=1462606 RepID=I1KYF9_SOYBN	0	99.67	UniRef100_UPI000809A4A9 probable cytokinin riboside 5'-monophosphate phosphoribohydrolase LOGL5 n=1 Tax=Phaseolus angularis TaxID=3914 RepID=UPI000809A4A9	0	99.67	AT1G50575.1 | Symbols: | Putative lysine decarboxylase family protein | chr1:18728862-18730296 REVERSE LENGTH=306	5e-125	73.53	NA	NA	NA	NA	GO:0009507	chloroplast	PF03641	Lysine_decarbox;	AT1G50575
Glyma.08G325300	5.15634	6.18e-29	4.75861	2.15e-24	3.89795	6.03916	5.05568	4.9443	5.14918	4.51807	4.91672	5.24917	3.75004	4.10457	4.03414	3.77745	3.57733	4.1481	5.5421	5.72888	6.66672	6.01435	6.1404	6.15025	C2	3119	UniRef100_A0A445JN80 C2 domain-containing protein n=2 Tax=Soja TaxID=1462606 RepID=A0A445JN80_GLYSO	0	99.77	UniRef100_A0A445JN80 C2 domain-containing protein n=2 Tax=Soja TaxID=1462606 RepID=A0A445JN80_GLYSO	0	99.77	AT5G55530.1 | Symbols: | Calcium-dependent lipid-binding (CaLB domain) family protein | chr5:22494439-22495656 FORWARD LENGTH=405	2e-155	99.77	GO:0008150	biological process;	GO:0003674	molecular function;	GO:0005634	nucleus	PF00168	C2;	AT5G55530|MTE17.25|MTE17_25
Glyma.08G326000	-13.205	5.2e-19	-11.5457	4.29e-13	3.16706	0.686775	1.70505	1.73266	1.55518	2.65347	2.19705	1.71699	3.80711	2.8212	3.10815	3.30386	2.98514	2.90502	1.11529	1.57289	0.0939686	0.505942	0.636735	0.205335	C3	15676	UniRef100_A0A0R0J1M9 Uncharacterized protein n=1 Tax=Glycine max TaxID=3847 RepID=A0A0R0J1M9_SOYBN	0	99.82	UniRef100_UPI00103B4D7D zinc finger CCCH domain-containing protein 18-like isoform X1 n=1 Tax=Glycine soja TaxID=3848 RepID=UPI00103B4D7D	0	99.82	AT2G05160.1 | Symbols: | CCCH-type zinc fingerfamily protein with RNA-binding domain | chr2:1859011-1860931 REVERSE LENGTH=536	2e-124	99.65	GO:0008150	biological process;	GO:0003677 GO:0003723 GO:0004518 GO:0046872	DNA binding; RNA binding; nuclease activity; metal ion binding;	GO:0005634	nucleus	PF00076 PF12872	RRM_1; OST-HTH;	AT2G05160|F5G3.6|F5G3_6
Glyma.08G326500	-5.11542	0.000146881	-5.62549	0.00014719	0.714802	0.331171	0.530458	0.465269	0.526553	0.595544	0.562563	0.456936	0.762858	0.804346	0.669402	0.628977	0.731962	0.672139	0.372458	0.32078	0.209058	0.456568	0.231913	0.380967	C3	13961	UniRef100_I1KYH2 Uncharacterized protein n=1 Tax=Glycine max TaxID=3847 RepID=I1KYH2_SOYBN	0	99.93	UniRef100_A0A445JNB0 ABC transporter C family member 3 n=2 Tax=Glycine soja TaxID=3848 RepID=A0A445JNB0_GLYSO	0	98.2	AT3G13080.1 | Symbols: ATMRP3, MRP3, ABCC3 | multidrug resistance-associated protein 3 | chr3:4196019-4201250 REVERSE LENGTH=1514	0	99.4	GO:0055085	transmembrane transport;	GO:0005524 GO:0008559 GO:0010290 GO:0015431 GO:0016887 GO:0042626	ATP binding; ATPase-coupled xenobiotic transmembrane transporter activity; chlorophyll catabolite transmembrane transporter activity; ATPase-coupled glutathione S-conjugate transmembrane transporter activity; ATPase activity; ATPase-coupled transmembrane transporter activity;	GO:0000325 GO:0005773 GO:0005774 GO:0009506 GO:0009507 GO:0016020 GO:0016021 GO:0048046	plant-type vacuole; vacuole; vacuolar membrane; plasmodesma; chloroplast; membrane; integral component of membrane; apoplast	PF00005 PF00664	ABC_tran; ABC_membrane;	AT3G13080|ATMRP3|MRP3|ABCC3|multidrug resistance-associated protein 3|MULTIDRUG RESISTANCE PROTEIN 3|ATP-binding cassette C3|MJG19.26|MJG19_26
Glyma.08G326800	-0.472209	0.0920099	-0.81502	0.0046569	4.50299	4.85328	4.8357	4.6035	4.63549	4.68423	4.74051	4.56675	4.43389	4.56352	4.55598	4.63001	4.33082	4.53172	5.01803	4.9175	4.57933	4.98997	4.8421	4.73925	C2	10546	UniRef100_I1KYH4 Uncharacterized protein n=3 Tax=Soja TaxID=1462606 RepID=I1KYH4_SOYBN	0	99.79	UniRef100_UPI00098D8368 uncharacterized protein LOC109818567 isoform X1 n=1 Tax=Cajanus cajan TaxID=3821 RepID=UPI00098D8368	0	95.39	NA	NA	NA	NA	NA	NA	NA	NA	NA	NA	NA	NA
Glyma.08G327400	-2.02346	5.47e-08	-1.95237	7.86e-07	4.52136	4.42575	4.26006	4.39045	4.64649	4.42126	4.64476	4.48508	4.52602	4.52265	4.55039	4.23637	4.23685	5.0145	4.28157	4.76687	4.40888	4.27783	4.52485	4.27849	C3	12474	UniRef100_I1KYI0 SATase_N domain-containing protein n=2 Tax=Soja TaxID=1462606 RepID=I1KYI0_SOYBN	0	99.74	UniRef100_I1KYI0 SATase_N domain-containing protein n=2 Tax=Soja TaxID=1462606 RepID=I1KYI0_SOYBN	0	99.74	AT1G55920.1 | Symbols: ATSERAT2;1, SAT5, SAT1, SERAT2;1 | serine acetyltransferase 2;1 | chr1:20912378-20913322 FORWARD LENGTH=314	1e-149	87.11	GO:0006535 GO:0009409 GO:0009970	cysteine biosynthetic process from serine; response to cold; cellular response to sulfate starvation;	GO:0005515 GO:0009001	protein binding; serine O-acetyltransferase activity;	GO:0005634 GO:0005737 GO:0005829 GO:0009507	nucleus; cytoplasm; cytosol; chloroplast	PF00132 PF06426	Hexapep; SATase_N;	AT1G55920|ATSERAT2;1|SAT5|SAT1|SERAT2;1|AtSAT1|serine acetyltransferase 2;1|SERINE ACETYLTRANSFERASE 5|SERINE ACETYLTRANSFERASE 1|F14J16.18|F14J16_18|SERINE ACETYLTRANSFERASE
Glyma.08G327500	-4.89518	9.11e-38	-4.47019	1.29e-28	5.90875	4.88158	4.9656	5.46483	5.16635	5.7958	5.90059	5.04805	6.05204	6.23756	5.73739	5.54041	6.08358	5.72844	5.45415	5.56363	4.24382	4.53448	4.92343	4.60426	C3	17231	UniRef100_C6SYS4 Ribosomal_S10 domain-containing protein n=3 Tax=Phaseoleae TaxID=163735 RepID=C6SYS4_SOYBN	5e-147	99.52	UniRef100_C6SYS4 Ribosomal_S10 domain-containing protein n=3 Tax=Phaseoleae TaxID=163735 RepID=C6SYS4_SOYBN	5e-147	99.52	AT3G13120.1 | Symbols: | Ribosomal protein S10p/S20e family protein | chr3:4220310-4221526 REVERSE LENGTH=191	1e-76	69.23	GO:0006412	translation;	GO:0003723 GO:0003735	RNA binding; structural constituent of ribosome;	GO:0005739 GO:0005829 GO:0009507 GO:0009570 GO:0015935	mitochondrion; cytosol; chloroplast; chloroplast stroma; small ribosomal subunit	PF00338	Ribosomal_S10;	AT3G13120|PRPS10|plastid ribosomal protein of the 30S subunit 10|MJG19.7
Glyma.08G327900	-1.07126	0.0034215	-1.06143	0.00642645	4.12251	4.38881	4.26732	4.24488	4.35151	3.99953	4.37859	4.29576	3.78855	4.22361	4.33467	3.95821	4.14879	4.30544	4.28083	4.53357	4.25038	4.49915	4.32896	4.39759	C2	11461	UniRef100_K7LAA9 BAH domain-containing protein n=1 Tax=Glycine max TaxID=3847 RepID=K7LAA9_SOYBN	0	95.36	UniRef100_K7LAA9 BAH domain-containing protein n=1 Tax=Glycine max TaxID=3847 RepID=K7LAA9_SOYBN	0	95.36	AT5G55600.1 | Symbols: | agenet domain-containing protein / bromo-adjacent homology (BAH) domain-containing protein | chr5:22522232-22524796 REVERSE LENGTH=663	0	84.7	GO:0008150	biological process;	GO:0003682	chromatin binding;	GO:0005634	nucleus	PF01426 PF05641	BAH; Agenet;	AT5G55600|MDF20.4|MDF20_4
Glyma.08G328200	1.25016	0.130499	-2.64627	0.00179695	1.93545	2.14579	2.31054	1.72847	2.18371	1.74605	2.20201	2.09943	1.66412	2.35538	2.27243	1.83304	1.42551	2.08634	1.85529	2.04864	1.8976	2.66866	1.99356	2.28108	C1	24	UniRef100_A0A445JN95 Uncharacterized protein n=1 Tax=Glycine soja TaxID=3848 RepID=A0A445JN95_GLYSO	1e-71	82.81	NA	NA	NA	NA	NA	NA	NA	NA	NA	NA	NA	NA	NA	NA	NA
Glyma.08G328400	2.74149	7.56e-05	1.35849	0.0696015	2.42759	3.5298	3.20449	2.90738	3.16579	2.51739	3.31897	2.74664	2.11824	2.62499	2.48699	2.31462	2.53753	2.51122	3.0496	4.01296	3.04956	3.8719	3.231	3.82036	C2	3556	UniRef100_A0A0B2SAX1 Purine permease 21 isoform A n=3 Tax=Soja TaxID=1462606 RepID=A0A0B2SAX1_GLYSO	0	99.76	UniRef100_A0A0B2SAX1 Purine permease 21 isoform A n=3 Tax=Soja TaxID=1462606 RepID=A0A0B2SAX1_GLYSO	0	99.76	AT4G18220.1 | Symbols: | Drug/metabolite transporter superfamily protein | chr4:10078768-10080109 FORWARD LENGTH=344	3e-138	79.57	NA	NA	GO:0005345 GO:0015211	purine nucleobase transmembrane transporter activity; purine nucleoside transmembrane transporter activity;	GO:0005737 GO:0016021	cytoplasm; integral component of membrane	PF16913	PUNUT;	AT4G18220
Glyma.08G328900	-2.22082	0.00246146	-2.18998	0.00578705	1.91026	1.73526	2.04087	1.66184	1.59435	1.69134	1.60263	2.39811	1.58851	1.87882	2.4876	2.10749	1.72758	1.74569	1.82845	1.32644	2.2937	1.9909	1.60432	1.44301	C1	535	UniRef100_A0A0R0IW43 Uncharacterized protein n=2 Tax=Soja TaxID=1462606 RepID=A0A0R0IW43_SOYBN	1e-54	98.81	NA	NA	NA	NA	NA	NA	NA	NA	NA	NA	NA	NA	NA	NA	NA
Glyma.08G329000	-12.0123	1.67e-22	-9.92673	2.66e-14	2.1496	0.432916	1.05139	1.49634	1.03799	1.31624	1.51818	1.31441	1.81605	2.26447	2.23968	1.98552	2.83888	1.77719	0.649844	0.77188	0.234918	0.350792	0.32161	0.298789	C3	15326	UniRef100_I1KYJ0 Uncharacterized protein n=1 Tax=Glycine max TaxID=3847 RepID=I1KYJ0_SOYBN	0	99.65	UniRef100_A0A3Q0EM87 uncharacterized protein LOC106779180 n=1 Tax=Vigna radiata var. radiata TaxID=3916 RepID=A0A3Q0EM87_VIGRR	5e-105	91.2	NA	NA	NA	NA	NA	NA	NA	NA	NA	NA	NA	AT2G04480|T1O3.11|T1O3_11
Glyma.08G329300	-4.77042	9.84e-36	-4.88673	1.42e-33	5.66061	4.60091	4.79494	4.81132	5.04653	5.47995	5.63618	5.03138	6.07225	5.90943	5.73873	4.98969	5.23308	5.86584	4.69022	5.36293	4.20613	4.64887	4.44228	4.22722	C3	14430	UniRef100_I1KYJ4 CBFD_NFYB_HMF domain-containing protein n=1 Tax=Glycine max TaxID=3847 RepID=I1KYJ4_SOYBN	2e-139	99.48	UniRef100_I1KYJ4 CBFD_NFYB_HMF domain-containing protein n=1 Tax=Glycine max TaxID=3847 RepID=I1KYJ4_SOYBN	2e-139	99.48	AT4G14540.1 | Symbols: NF-YB3 | nuclear factor Y, subunit B3 | chr4:8344663-8345148 FORWARD LENGTH=161	4e-74	63.54	GO:0045893	positive regulation of transcription, DNA-templated;	GO:0003700 GO:0005515 GO:0043565 GO:0046982	DNA-binding transcription factor activity; protein binding; sequence-specific DNA binding; protein heterodimerization activity;	GO:0005634 GO:0005829	nucleus; cytosol	PF00808	CBFD_NFYB_HMF;	AT4G14540|NF-YB3|nuclear factor Y, subunit B3|DL3310W|FCAALL.252
Glyma.08G329350	0.207651	0.766567	1.91292	0.00301642	2.08303	2.86304	2.59025	2.3631	2.60306	2.25411	2.3574	2.69391	1.90692	1.90796	2.17745	2.12401	2.00244	2.4104	2.71704	2.80683	3.29645	2.93993	2.67867	2.79572	C2	8998	NA	NA	NA	NA	NA	NA	NA	NA	NA	NA	NA	NA	NA	NA	NA	NA	NA	NA
Glyma.08G329900	-5.85072	6.72e-15	-4.05041	3.33e-07	3.98243	2.90473	3.81814	3.23477	2.96683	3.46641	3.22959	4.00043	3.22542	3.99551	4.78273	4.47976	3.68766	3.90268	3.78774	2.46367	3.08774	3.32192	2.83848	2.03099	C1	648	UniRef100_I1KYK0 Uncharacterized protein n=2 Tax=Soja TaxID=1462606 RepID=I1KYK0_SOYBN	0	99.76	UniRef100_A0A445FQF6 Fasciclin-like arabinogalactan protein 1 n=1 Tax=Glycine soja TaxID=3848 RepID=A0A445FQF6_GLYSO	0	90.87	AT5G55730.1 | Symbols: FLA1 | FASCICLIN-like arabinogalactan 1 | chr5:22558375-22560392 REVERSE LENGTH=424	6e-151	93.27	GO:0048364 GO:0048367	root development; shoot system development;	NA	NA	GO:0005618 GO:0005886 GO:0009507 GO:0009536 GO:0031225 GO:0046658 GO:0048046 GO:0099503	cell wall; plasma membrane; chloroplast; plastid; anchored component of membrane; anchored component of plasma membrane; apoplast; secretory vesicle	PF02469	Fasciclin;	AT5G55730|FLA1|FASCICLIN-like arabinogalactan 1|MDF20.17|MDF20_17
Glyma.08G330100	8.03407	5.95e-26	6.70341	5.96e-18	1.13397	3.54175	2.77261	2.41249	2.66386	1.46949	2.23482	2.47862	0.656323	1.05721	1.45959	1.34557	1.17193	1.21164	2.55371	3.41242	3.6675	3.84288	3.49798	4.11609	C2	3364	UniRef100_A0A0R0IVX2 Nudix hydrolase domain-containing protein n=4 Tax=Soja TaxID=1462606 RepID=A0A0R0IVX2_SOYBN	0	99.65	UniRef100_A0A0R0IVX2 Nudix hydrolase domain-containing protein n=4 Tax=Soja TaxID=1462606 RepID=A0A0R0IVX2_SOYBN	0	99.65	AT5G47650.1 | Symbols: ATNUDT2, ATNUDX2, NUDT2 | nudix hydrolase homolog 2 | chr5:19310391-19312084 REVERSE LENGTH=278	3e-111	91.29	GO:0006979 GO:0007165	response to oxidative stress; signal transduction;	GO:0000210 GO:0035529 GO:0046872 GO:0047631 GO:0051287	NAD+ diphosphatase activity; NADH pyrophosphatase activity; metal ion binding; ADP-ribose diphosphatase activity; NAD binding;	GO:0005737 GO:0005829 GO:0009507	cytoplasm; cytosol; chloroplast	PF00293	NUDIX;	AT5G47650|ATNUDT2|ATNUDX2|NUDT2|nudix hydrolase homolog 2|ARABIDOPSIS THALIANA NUDIX HYDROLASE HOMOLOG 2|MNJ7.24|MNJ7_24
Glyma.08G330200	-3.39612	0.000116015	-2.95346	0.0018925	1.06203	0.769144	0.916327	0.765295	0.964167	0.941181	1.03444	0.880336	1.13676	0.962396	1.16005	1.14791	0.857373	1.1093	0.680408	1.10649	0.554	0.742642	0.684727	0.81903	C3	14625	UniRef100_A0A0B2PUC7 NAD-dependent deacetylase sirtuin-6 n=2 Tax=Soja TaxID=1462606 RepID=A0A0B2PUC7_GLYSO	0	99.77	UniRef100_A0A0B2PUC7 NAD-dependent deacetylase sirtuin-6 n=2 Tax=Soja TaxID=1462606 RepID=A0A0B2PUC7_GLYSO	0	99.77	AT5G55760.1 | Symbols: SRT1 | sirtuin 1 | chr5:22567282-22570716 FORWARD LENGTH=473	0	97.7	GO:0000122 GO:0009873 GO:0043970 GO:0070932	negative regulation of transcription by RNA polymerase II; ethylene-activated signaling pathway; histone H3-K9 acetylation; histone H3 deacetylation;	GO:0003714 GO:0004407 GO:0005515 GO:0016740 GO:0019213 GO:0046872 GO:0070403	transcription corepressor activity; histone deacetylase activity; protein binding; transferase activity; deacetylase activity; metal ion binding; NAD+ binding;	GO:0005634 GO:0005737	nucleus; cytoplasm	PF02146	SIR2;	AT5G55760|SRT1|sirtuin 1|MDF20.20|MDF20_20
Glyma.08G330300	3.48111	1.47e-06	3.70404	7.62e-07	1.58078	3.07993	2.5029	2.41503	2.39258	1.85493	2.40153	2.41515	1.38584	1.44281	1.75974	1.57813	1.53785	1.80777	2.48037	3.36026	3.1798	3.19647	3.18257	2.97739	C2	7592	UniRef100_K7LAC5 Uncharacterized protein n=2 Tax=Glycine max TaxID=3847 RepID=K7LAC5_SOYBN	0	99.86	UniRef100_A0A445JNM4 Poly(A)-specific ribonuclease PARN isoform A n=2 Tax=Glycine soja TaxID=3848 RepID=A0A445JNM4_GLYSO	0	99.86	AT1G55870.1 | Symbols: ATPARN, AHG2 | Polynucleotidyl transferase, ribonuclease H-like superfamily protein | chr1:20895663-20898359 FORWARD LENGTH=689	0	89.57	GO:0006397 GO:0006952 GO:0006970 GO:0009651 GO:0009737 GO:0009751	mRNA processing; defense response; response to osmotic stress; response to salt stress; response to abscisic acid; response to salicylic acid;	GO:0000175 GO:0003723 GO:0004535 GO:0046872	3'-5'-exoribonuclease activity; RNA binding; poly(A)-specific ribonuclease activity; metal ion binding;	GO:0005634 GO:0005737 GO:0005739	nucleus; cytoplasm; mitochondrion	PF04857	CAF1;	AT1G55870|ATPARN|AHG2|PARN|ARABIDOPSIS THALIANA POLY(A) RIBONUCLEASE|ABA-HYPERSENSITIVE GERMINATION 2||F14J16.11|F14J16_11
Glyma.08G330400	1.20335	0.00152281	1.1591	0.00320787	5.824	6.79828	6.49508	6.37101	6.41339	5.90814	6.2741	6.40772	5.56485	5.77455	5.97544	5.888	5.91404	5.87326	6.36587	6.77364	6.91203	6.95038	6.77087	6.95352	C2	3363	UniRef100_A0A0B2PTT6 Protein NOI4 isoform A n=2 Tax=Soja TaxID=1462606 RepID=A0A0B2PTT6_GLYSO	1e-50	98.75	UniRef100_A0A0B2PTT6 Protein NOI4 isoform A n=2 Tax=Soja TaxID=1462606 RepID=A0A0B2PTT6_GLYSO	1e-50	98.75	AT2G04410.1 | Symbols: | RPM1-interacting protein 4 (RIN4) family protein | chr2:1534012-1535040 REVERSE LENGTH=73	2e-27	91.25	NA	NA	GO:0003674	molecular function;	GO:0005634 GO:0005739 GO:0005886 GO:0009506	nucleus; mitochondrion; plasma membrane; plasmodesma	PF05627	AvrRpt-cleavage;	AT2G04410|T1O3.18|T1O3_18
Glyma.08G330700	6.85169	3.46e-22	5.4356	1.09e-13	1.02443	2.93034	2.00183	2.14141	2.46895	1.66855	1.73782	1.82299	0.8441	1.16926	0.938346	0.753812	1.089	1.33913	2.76782	2.30638	2.85507	2.93785	3.06226	3.59877	C2	10555	UniRef100_I1KYK8 Uncharacterized protein n=1 Tax=Glycine max TaxID=3847 RepID=I1KYK8_SOYBN	0	99.86	UniRef100_A0A445JNE2 Cellulose synthase-like protein E1 n=2 Tax=Glycine soja TaxID=3848 RepID=A0A445JNE2_GLYSO	0	99.86	AT1G55850.1 | Symbols: ATCSLE1, CSLE1 | cellulose synthase like E1 | chr1:20876752-20879414 FORWARD LENGTH=729	0	98.78	GO:0009833 GO:0030244 GO:0071555	plant-type primary cell wall biogenesis; cellulose biosynthetic process; cell wall organization;	GO:0016757 GO:0016759 GO:0016760	transferase activity, transferring glycosyl groups; cellulose synthase activity; cellulose synthase (UDP-forming) activity;	GO:0000139 GO:0005634 GO:0005783 GO:0005794 GO:0005802 GO:0005886 GO:0016021	Golgi membrane; nucleus; endoplasmic reticulum; Golgi apparatus; trans-Golgi network; plasma membrane; integral component of membrane	PF03552	Cellulose_synt;	AT1G55850|ATCSLE1|CSLE1|cellulose synthase like E1|F14J16.9|F14J16_9
Glyma.08G330800	3.41343	1.85e-16	2.21989	3.14e-07	2.80645	4.21966	3.66346	3.63725	3.64166	3.12176	3.45998	3.54785	2.49765	2.95476	2.96719	2.86204	2.74685	2.86227	3.95391	3.9652	4.22527	4.26453	4.41635	4.42105	C2	7627	UniRef100_I1KYL0 Uncharacterized protein n=1 Tax=Glycine max TaxID=3847 RepID=I1KYL0_SOYBN	0	99.85	UniRef100_A0A0B2PUD4 WEB family protein n=1 Tax=Glycine soja TaxID=3848 RepID=A0A0B2PUD4_GLYSO	0	99.85	AT5G55860.1 | Symbols: | Plant protein of unknown function (DUF827) | chr5:22610146-22612166 FORWARD LENGTH=649	0	99.85	GO:0009903 GO:0009904 GO:0071260	chloroplast avoidance movement; chloroplast accumulation movement; cellular response to mechanical stimulus;	GO:0003674	molecular function;	GO:0005829 GO:0005886 GO:0009536	cytosol; plasma membrane; plastid	PF05701	WEMBL;	AT5G55860|TREPH1|TOUCH-REGULATED PHOSPHOPROTEIN1|MWJ3.4|MWJ3_4
Glyma.08G331200	1.76118	2.51e-10	1.8533	1.81e-10	4.10425	5.23509	4.69919	4.66908	4.79142	4.47443	4.75166	4.62941	3.94706	4.2652	4.04386	4.09509	4.07197	4.22347	5.17758	5.23812	5.31255	5.15226	5.19155	5.35937	C2	7526	UniRef100_A0A0B2PPZ0 ER membrane protein complex subunit 3 n=2 Tax=Soja TaxID=1462606 RepID=A0A0B2PPZ0_GLYSO	1e-180	99.6	UniRef100_A0A0B2PPZ0 ER membrane protein complex subunit 3 n=2 Tax=Soja TaxID=1462606 RepID=A0A0B2PPZ0_GLYSO	1e-180	99.6	AT4G12590.1 | Symbols: | Protein of unknown function DUF106, transmembrane | chr4:7451291-7452976 REVERSE LENGTH=246	2e-162	99.19	NA	NA	GO:0003674	molecular function;	GO:0005739 GO:0005783 GO:0072546	mitochondrion; endoplasmic reticulum; ER membrane protein complex	PF01956	EMC3_TMCO1;	AT4G12590
Glyma.08G331400	-3.42548	0.00237268	0.425551	0.773158	0.536682	0.535755	0.581262	0.498243	0.626152	0.296095	0.713904	0.501919	0.237599	0.422927	0.593038	0.660873	0.772108	0.594016	0.37409	1.00488	0.395612	0.521554	0.25861	0.658288	C4	19300	UniRef100_I1KYL2 CRAL-TRIO domain-containing protein n=2 Tax=Glycine max TaxID=3847 RepID=I1KYL2_SOYBN	0	99.62	UniRef100_I1KYL2 CRAL-TRIO domain-containing protein n=2 Tax=Glycine max TaxID=3847 RepID=I1KYL2_SOYBN	0	99.62	AT1G55840.1 | Symbols: | Sec14p-like phosphatidylinositol transfer family protein | chr1:20873891-20876018 FORWARD LENGTH=325	1e-127	93.85	NA	NA	NA	NA	GO:0005634	nucleus	PF00650	CRAL_TRIO;	AT1G55840
Glyma.08G331800	-1.89429	1.62e-05	-1.08367	0.0253259	3.58547	3.64277	3.76822	3.6221	3.49343	3.37403	3.71509	3.71878	3.27326	3.7313	3.62221	3.69314	3.6549	3.598	3.50839	3.69888	3.83145	3.82453	3.5934	3.38885	C1	1575	UniRef100_UPI000E21B5D3 SEC14 cytosolic factor isoform X1 n=1 Tax=Glycine max TaxID=3847 RepID=UPI000E21B5D3	0	99.71	UniRef100_UPI000E21B5D3 SEC14 cytosolic factor isoform X1 n=1 Tax=Glycine max TaxID=3847 RepID=UPI000E21B5D3	0	99.71	AT1G55840.1 | Symbols: | Sec14p-like phosphatidylinositol transfer family protein | chr1:20873891-20876018 FORWARD LENGTH=325	2e-164	95.4	NA	NA	NA	NA	GO:0005634	nucleus	PF03765 PF00650	CRAL_TRIO_N; CRAL_TRIO;	AT1G55840
Glyma.08G331900	7.60195	1.05e-21	5.8676	1.7e-13	0.706106	2.54713	1.78258	1.81104	1.76711	1.31091	1.56291	1.50315	0.799596	0.486735	0.798946	0.494705	0.845441	0.767659	1.99267	2.63908	2.32472	2.74849	2.65594	2.76657	C2	8087	UniRef100_I1KYM4 RPOLD domain-containing protein n=1 Tax=Glycine max TaxID=3847 RepID=I1KYM4_SOYBN	0	99.75	UniRef100_I1KYM4 RPOLD domain-containing protein n=1 Tax=Glycine max TaxID=3847 RepID=I1KYM4_SOYBN	0	99.75	AT1G60620.1 | Symbols: ATRPAC43, RPAC43 | RNA polymerase I subunit 43 | chr1:22331225-22333370 FORWARD LENGTH=385	0	92.89	NA	NA	GO:0001054 GO:0001056 GO:0003677 GO:0003899 GO:0046983	RNA polymerase I activity; RNA polymerase III activity; DNA binding; DNA-directed 5'-3' RNA polymerase activity; protein dimerization activity;	GO:0005634 GO:0005666 GO:0005736	nucleus; RNA polymerase III complex; RNA polymerase I complex	PF01000 PF01193	RNA_pol_A_bac; RNA_pol_L;	AT1G60620
Glyma.08G332000	8.03008	4.71e-49	8.09483	9.03e-50	2.6613	5.81172	4.51692	4.58421	4.43996	3.73144	3.90979	4.21	2.23731	2.5051	2.83403	2.54489	2.95968	2.93075	5.72362	5.31448	5.8153	5.99594	6.00568	5.94918	C2	6322	UniRef100_I1KYM5 SAM_MT_RSMB_NOP domain-containing protein n=1 Tax=Glycine max TaxID=3847 RepID=I1KYM5_SOYBN	0	99.84	UniRef100_I1KYM5 SAM_MT_RSMB_NOP domain-containing protein n=1 Tax=Glycine max TaxID=3847 RepID=I1KYM5_SOYBN	0	99.84	AT4G26600.1 | Symbols: | S-adenosyl-L-methionine-dependent methyltransferases superfamily protein | chr4:13419629-13423418 FORWARD LENGTH=671	0	91.54	GO:0006364 GO:0032259	rRNA processing; methylation;	GO:0008757	S-adenosylmethionine-dependent methyltransferase activity;	GO:0005634 GO:0005730	nucleus; nucleolus	PF17125 PF01189	Methyltr_RsmF_N; Methyltr_RsmB-F;	AT4G26600|NOP2B|TRM4d|AtTRM4d|tRNA methyltransferase 4d|T15N24.50|T15N24_50
Glyma.08G332200	-1.18088	0.00957259	-0.432768	0.422504	2.66822	2.98439	3.09657	2.97726	2.96587	2.39211	2.67704	2.8391	2.21171	2.38563	2.67657	2.97801	2.97225	2.89463	2.63264	2.96846	3.02872	3.18549	2.98164	3.03712	C4	18776	UniRef100_I1KYM8 Uncharacterized protein n=1 Tax=Glycine max TaxID=3847 RepID=I1KYM8_SOYBN	0	99.85	UniRef100_A0A445JNG5 Transmembrane protein 245 n=2 Tax=Glycine soja TaxID=3848 RepID=A0A445JNG5_GLYSO	0	99.85	AT5G55960.1 | Symbols: | unknown protein; CONTAINS InterPro DOMAIN/s: Uncharacterised protein family UPF0118 (InterPro:IPR002549); Has 30201 Blast hits to 17322 proteins in 780 species: Archae - 12; Bacteria - 1396; Metazoa - 17338; Fungi - 3422; Plants - 5037; Viruses - 0; Other Eukaryotes - 2996 (source: NCBI BLink). | chr5:22662726-22664762 FORWARD LENGTH=648	0	98.63	GO:0008150	biological process;	GO:0003674	molecular function;	GO:0005886 GO:0016021	plasma membrane; integral component of membrane	PF01594	AI-2E_transport;	AT5G55960|MYN21.7|MYN21_7
Glyma.08G332300	-6.58386	2.2e-21	-5.17822	2.63e-11	2.22102	1.33711	1.63787	1.72007	1.78882	1.69958	2.00394	1.83209	2.11093	1.87963	2.38265	2.20581	2.4715	2.28912	1.1511	2.12824	1.18978	1.21192	1.06257	1.28852	C3	15971	UniRef100_A0A0B2PPZ9 E3 ubiquitin-protein ligase n=2 Tax=Soja TaxID=1462606 RepID=A0A0B2PPZ9_GLYSO	0	99.7	UniRef100_A0A0B2PPZ9 E3 ubiquitin-protein ligase n=2 Tax=Soja TaxID=1462606 RepID=A0A0B2PPZ9_GLYSO	0	99.7	AT5G55970.1 | Symbols: | RING/U-box superfamily protein | chr5:22668019-22669312 FORWARD LENGTH=343	2e-150	96.36	NA	NA	NA	NA	GO:0005739 GO:0016021	mitochondrion; integral component of membrane	PF13639	zf-RING_2;	AT5G55970
Glyma.08G332700	0.864878	0.162164	1.99651	0.00146461	1.51029	2.3126	2.17449	1.86082	2.01021	1.73053	1.69496	2.00817	1.10044	1.32695	1.67813	1.97803	1.5128	1.59074	2.57065	2.06297	2.39323	2.32183	2.16535	2.42968	C2	10032	UniRef100_K7LAD5 Uncharacterized protein n=2 Tax=Glycine max TaxID=3847 RepID=K7LAD5_SOYBN	0	99.89	UniRef100_A0A445JNH5 WW domain-containing protein n=1 Tax=Glycine soja TaxID=3848 RepID=A0A445JNH5_GLYSO	0	82.06	AT3G13225.2 | Symbols: | WW domain-containing protein | chr3:4258928-4262853 REVERSE LENGTH=892	1e-150	99.79	GO:0008150	biological process;	NA	NA	GO:0005634	nucleus	PF00397	WW;	AT3G13225|FNBP4|Formin binding protein 4|MJH23.2
Glyma.08G332800	-1.33679	1.75e-06	-0.768959	0.0116821	4.65707	4.88658	4.76229	4.8131	4.74721	4.64196	4.85003	4.81658	4.40817	4.78475	4.7476	4.70356	4.79162	4.54889	4.95368	4.91531	4.89707	4.80634	4.8319	4.94553	C2	10100	UniRef100_C6TG22 Uncharacterized protein n=5 Tax=Phaseoleae TaxID=163735 RepID=C6TG22_SOYBN	1e-163	99.56	UniRef100_B0I558 Calcineurin B-like protein n=1 Tax=Phaseolus vulgaris TaxID=3885 RepID=B0I558_PHAVU	5e-163	99.56	AT5G55990.1 | Symbols: CBL2, ATCBL2 | calcineurin B-like protein 2 | chr5:22672189-22673579 FORWARD LENGTH=226	4e-149	99.56	GO:0019722 GO:0055075	calcium-mediated signaling; potassium ion homeostasis;	GO:0005509 GO:0005515 GO:0019900	calcium ion binding; protein binding; kinase binding;	GO:0005773 GO:0009536 GO:0009705 GO:0016020 GO:0022626	vacuole; plastid; plant-type vacuole membrane; membrane; cytosolic ribosome	PF13833 PF13499	EF-hand_8; EF-hand_7;	AT5G55990|CBL2|ATCBL2|SCaBP1|calcineurin B-like protein 2|SOS3-LIKE CALCIUM BINDING PROTEIN 1|mda7.3|mda7_3
Glyma.08G332900	4.47122	1.99e-18	2.94058	1.18e-08	8.50726	10.3086	9.62854	9.5792	9.5291	9.42848	9.07182	9.18217	8.74296	8.48243	8.37651	8.08086	8.18707	9.07914	10.3425	9.66121	10.1221	10.7893	10.7973	9.97905	C2	10538	UniRef100_A0A0B2P2S4 Heat shock cognate protein 80 n=3 Tax=Soja TaxID=1462606 RepID=A0A0B2P2S4_GLYSO	0	99.86	UniRef100_A0A0B2P2S4 Heat shock cognate protein 80 n=3 Tax=Soja TaxID=1462606 RepID=A0A0B2P2S4_GLYSO	0	99.86	AT5G56000.1 | Symbols: Hsp81.4, AtHsp90.4 | HEAT SHOCK PROTEIN 81.4 | chr5:22677602-22680067 REVERSE LENGTH=699	0	99.86	GO:0006457 GO:0034605 GO:0050821	protein folding; cellular response to heat; protein stabilization;	GO:0005524 GO:0051082	ATP binding; unfolded protein binding;	GO:0005618 GO:0005634 GO:0005737 GO:0005774 GO:0005794 GO:0005829 GO:0005886 GO:0009536 GO:0009570 GO:0009986 GO:0032991 GO:0048046 GO:0048471	cell wall; nucleus; cytoplasm; vacuolar membrane; Golgi apparatus; cytosol; plasma membrane; plastid; chloroplast stroma; cell surface; protein-containing complex; apoplast; perinuclear region of cytoplasm	PF02518 PF00183	HATPase_c; HSP90;	AT5G56000|Hsp81.4|AtHsp90.4|HEAT SHOCK PROTEIN 81.4|HEAT SHOCK PROTEIN 90.4|MDA7.4|MDA7_4
Glyma.08G333000	-3.64235	3.2e-10	-4.33829	2.76e-12	3.16435	2.45709	3.0232	2.80016	2.41848	2.93386	3.18005	2.48614	3.31148	3.16383	3.48241	3.05353	3.06711	2.8709	2.43038	3.19626	1.32382	3.00045	2.56658	1.96605	C3	13697	UniRef100_UPI000E21B905 LOW QUALITY PROTEIN: peptidyl-prolyl cis-trans isomerase FKBP16-1, chloroplastic n=1 Tax=Glycine max TaxID=3847 RepID=UPI000E21B905	1e-69	83.06	UniRef100_UPI000E21B905 LOW QUALITY PROTEIN: peptidyl-prolyl cis-trans isomerase FKBP16-1, chloroplastic n=1 Tax=Glycine max TaxID=3847 RepID=UPI000E21B905	1e-69	83.06	AT4G26555.1 | Symbols: | FKBP-like peptidyl-prolyl cis-trans isomerase family protein | chr4:13404622-13406178 REVERSE LENGTH=207	8e-53	85.48	NA	NA	GO:0003755	peptidyl-prolyl cis-trans isomerase activity;	GO:0005634 GO:0009507 GO:0009543	nucleus; chloroplast; chloroplast thylakoid lumen	PF00254	FKBP_C;	AT4G26555
Glyma.08G333200	-3.76082	0.00431225	-6.46108	1.95e-05	0.68472	0.408752	0.631274	0.483637	0.548926	0.495199	0.653488	0.466682	0.76453	0.687778	0.738324	0.570644	0.720952	0.598395	0.136091	0.619198	0.149768	0.676746	0.275986	0.499457	C4	20161	UniRef100_I1KYP3 Protein kinase domain-containing protein n=1 Tax=Glycine max TaxID=3847 RepID=I1KYP3_SOYBN	0	99.91	UniRef100_I1KYP3 Protein kinase domain-containing protein n=1 Tax=Glycine max TaxID=3847 RepID=I1KYP3_SOYBN	0	99.91	AT5G56040.2 | Symbols: | Leucine-rich receptor-like protein kinase family protein | chr5:22695050-22698410 FORWARD LENGTH=1090	0	96.89	GO:0006468 GO:0010082	protein phosphorylation; regulation of root meristem growth;	GO:0004674 GO:0005515 GO:0005524 GO:0016301 GO:0042802	protein serine/threonine kinase activity; protein binding; ATP binding; kinase activity; identical protein binding;	GO:0005886 GO:0016021	plasma membrane; integral component of membrane	PF08263 PF00069 PF13855	LRRNT_2; Pkinase; LRR_8;	AT5G56040|SKM2|RGI4|STERILITY-REGULATING KINASE MEMBER 2|RGF1 INSENSITIVE 4|MDA7.8|MDA7_8
Glyma.08G333300	-6.33079	0.00589644	-2.09212	0.395631	0.261031	0.165055	0.358015	0.080001	0.108244	0.171016	0.165051	0.420231	0.190353	0.251088	0.438971	0.351303	0.156874	0.200588	0.145233	0.0790142	0.398368	0.363049	0.0127369	0.0159008	C1	534	UniRef100_I1KYP4 Uncharacterized protein n=3 Tax=Soja TaxID=1462606 RepID=I1KYP4_SOYBN	0	99.91	UniRef100_A0A0B2P2A5 Kinesin-4 n=1 Tax=Glycine soja TaxID=3848 RepID=A0A0B2P2A5_GLYSO	0	99.91	AT3G44730.1 | Symbols: ATKP1, KP1 | kinesin-like protein 1 | chr3:16285888-16290852 FORWARD LENGTH=1087	0	93.95	GO:0007018 GO:0009060 GO:0009845	microtubule-based movement; aerobic respiration; seed germination;	GO:0003777 GO:0005515 GO:0005524 GO:0008017 GO:0016887	microtubule motor activity; protein binding; ATP binding; microtubule binding; ATPase activity;	GO:0005634 GO:0005739 GO:0005871 GO:0005874	nucleus; mitochondrion; kinesin complex; microtubule	PF00307 PF00225	CH; Kinesin;	AT3G44730|ATKP1|KP1|AtKIN14h|ARABIDOPSIS KINESIN-LIKE PROTEIN 1|kinesin-like protein 1|T32N15.10
Glyma.08G333700	-2.05639	7.3e-08	-2.51803	2.91e-10	7.11135	6.96149	7.38736	7.18129	6.98437	6.61461	7.01713	7.0224	6.72276	7.14259	7.27649	7.30494	7.41108	6.8934	6.47041	6.89167	6.72597	7.44917	6.98023	7.07533	C4	20758	UniRef100_A0A445JNR6 TPR_REGION domain-containing protein n=2 Tax=Soja TaxID=1462606 RepID=A0A445JNR6_GLYSO	0	99.81	UniRef100_A0A445JNR6 TPR_REGION domain-containing protein n=2 Tax=Soja TaxID=1462606 RepID=A0A445JNR6_GLYSO	0	99.81	AT1G07280.1 | Symbols: | Tetratricopeptide repeat (TPR)-like superfamily protein | chr1:2238505-2240991 FORWARD LENGTH=552	5e-178	97.91	GO:0008150	biological process;	NA	NA	GO:0009507	chloroplast	PF13432	TPR_16;	AT1G07280|F22G5.38|F22G5_38
Glyma.08G334000	-5.28866	2.79e-16	-4.62265	1.41e-11	6.4091	5.28932	5.83923	5.81261	5.63993	5.56785	6.28778	5.95827	5.94873	6.5388	6.68438	6.7315	6.62973	6.03329	5.06001	6.03675	5.11114	5.17004	5.09763	5.24657	C3	15239	UniRef100_I1KYU6 Alpha-1,4 glucan phosphorylase n=2 Tax=Soja TaxID=1462606 RepID=I1KYU6_SOYBN	0	99.88	UniRef100_I1KYU6 Alpha-1,4 glucan phosphorylase n=2 Tax=Soja TaxID=1462606 RepID=I1KYU6_SOYBN	0	99.88	AT3G46970.1 | Symbols: ATPHS2, PHS2 | alpha-glucan phosphorylase 2 | chr3:17301625-17306111 REVERSE LENGTH=841	0	99.17	GO:0005980 GO:0009414 GO:0046686	glycogen catabolic process; response to water deprivation; response to cadmium ion;	GO:0004645 GO:0008184 GO:0016757 GO:0030170 GO:0102250 GO:0102499	1,4-alpha-oligoglucan phosphorylase activity; glycogen phosphorylase activity; transferase activity, transferring glycosyl groups; pyridoxal phosphate binding; linear malto-oligosaccharide phosphorylase activity; SHG alpha-glucan phosphorylase activity;	GO:0005737 GO:0005829 GO:0009507	cytoplasm; cytosol; chloroplast	PF00343	Phosphorylase;	AT3G46970|ATPHS2|PHS2|Arabidopsis thaliana alpha-glucan phosphorylase 2|alpha-glucan phosphorylase 2|F13I12.20|AtPHS2
Glyma.08G334100	-1.65895	8.87e-06	-1.66044	2.99e-05	4.6663	4.67252	4.69497	4.67981	4.86032	4.4378	4.83007	4.50068	4.6337	4.65977	4.42422	4.49199	4.72209	5.04578	4.1766	5.00037	4.58988	4.84721	4.64282	4.67486	C4	19140	UniRef100_A0A0R0J3B8 RRM domain-containing protein n=1 Tax=Glycine max TaxID=3847 RepID=A0A0R0J3B8_SOYBN	0	99.72	UniRef100_A0A0R0J3B8 RRM domain-containing protein n=1 Tax=Glycine max TaxID=3847 RepID=A0A0R0J3B8_SOYBN	0	99.72	AT1G07350.1 | Symbols: | RNA-binding (RRM/RBD/RNP motifs) family protein | chr1:2257732-2260101 REVERSE LENGTH=382	4e-56	86.78	GO:0006397 GO:0008380 GO:0009644 GO:0043484 GO:0048026 GO:0051252	mRNA processing; RNA splicing; response to high light intensity; regulation of RNA splicing; positive regulation of mRNA splicing, via spliceosome; regulation of RNA metabolic process;	GO:0003723	RNA binding;	GO:0005634 GO:0005681 GO:0009507 GO:0016607 GO:1990904	nucleus; spliceosomal complex; chloroplast; nuclear speck; ribonucleoprotein complex	PF00076	RRM_1;	AT1G07350|SR45a|serine/arginine rich-like protein 45a|F22G5.31|F22G5_31
Glyma.08G334700	-6.35948	2.48e-19	-5.20255	2.71e-12	3.20185	2.01168	2.14273	2.53445	2.49377	2.66029	3.26539	2.54469	2.91203	3.71411	3.37628	2.58456	3.24607	3.33125	2.32465	2.81666	1.57452	1.81135	1.91178	1.65628	C3	15782	UniRef100_I1KYU1 DUF641 domain-containing protein n=1 Tax=Glycine max TaxID=3847 RepID=I1KYU1_SOYBN	0	99.79	UniRef100_I1KYU1 DUF641 domain-containing protein n=1 Tax=Glycine max TaxID=3847 RepID=I1KYU1_SOYBN	0	99.79	AT5G58960.1 | Symbols: GIL1 | Plant protein of unknown function (DUF641) | chr5:23805799-23808360 FORWARD LENGTH=559	0	99.79	GO:0009639 GO:0009959	response to red or far red light; negative gravitropism;	GO:0003674	molecular function;	NA	NA	PF04859	DUF641;	AT5G58960|GIL1|GRAVITROPIC IN THE LIGHT|K19M22.15|K19M22_15
Glyma.08G334900	4.80663	6.29e-22	4.7669	4.62e-20	2.14156	4.08442	3.41358	3.5215	3.26784	2.63382	3.00503	2.78345	1.9057	2.30705	1.70455	2.0201	2.2261	2.70221	3.60464	3.70302	4.04217	4.4587	4.65498	3.83347	C2	6665	UniRef100_I1N036 Proliferating cell nuclear antigen n=1 Tax=Glycine max TaxID=3847 RepID=I1N036_SOYBN	0	79.88	UniRef100_I1N036 Proliferating cell nuclear antigen n=1 Tax=Glycine max TaxID=3847 RepID=I1N036_SOYBN	0	79.88	AT2G29570.1 | Symbols: PCNA2, ATPCNA2 | proliferating cell nuclear antigen 2 | chr2:12650139-12651598 REVERSE LENGTH=264	0	79.58	GO:0006272 GO:0006275 GO:0006298 GO:0019985 GO:0042276	leading strand elongation; regulation of DNA replication; mismatch repair; translesion synthesis; error-prone translesion synthesis;	GO:0003677 GO:0005515 GO:0030337	DNA binding; protein binding; DNA polymerase processivity factor activity;	GO:0005634 GO:0043626	nucleus; PCNA complex	PF04139	Rad9;	AT2G29570|PCNA2|ATPCNA2|proliferating cell nuclear antigen 2|A. THALIANA PROLIFERATING CELL NUCLEAR ANTIGEN 2|F16P2.5|F16P2_5
Glyma.08G335300	2.9966	3.1e-15	3.4321	2.72e-18	3.6055	5.1864	4.53027	4.59078	4.49543	4.01102	4.16037	4.58758	3.295	3.44494	3.83287	3.48225	3.6642	3.94047	4.96573	4.8758	5.46807	5.31629	5.40153	5.05039	C2	6260	UniRef100_I1KYT6 RuvB-like helicase n=3 Tax=Soja TaxID=1462606 RepID=I1KYT6_SOYBN	0	99.79	UniRef100_I1KYT6 RuvB-like helicase n=3 Tax=Soja TaxID=1462606 RepID=I1KYT6_SOYBN	0	99.79	AT5G67630.1 | Symbols: | P-loop containing nucleoside triphosphate hydrolases superfamily protein | chr5:26967535-26969306 REVERSE LENGTH=469	0	99.36	GO:0000492 GO:0006338 GO:0006357 GO:0016573	box C/D snoRNP assembly; chromatin remodeling; regulation of transcription by RNA polymerase II; histone acetylation;	GO:0003678 GO:0005515 GO:0005524 GO:0043139	DNA helicase activity; protein binding; ATP binding; 5'-3' DNA helicase activity;	GO:0000812 GO:0005634 GO:0005730 GO:0009536 GO:0031011 GO:0035267 GO:0097255	Swr1 complex; nucleus; nucleolus; plastid; Ino80 complex; NuA4 histone acetyltransferase complex; R2TP complex	PF06068	TIP49;	AT5G67630|K9I9.20|K9I9_20
Glyma.08G335500	-0.610681	0.11686	-2.00141	2.16e-07	5.29666	5.4901	5.90876	5.12681	5.31084	5.35403	5.14482	5.54488	5.50354	5.13577	5.43631	5.79626	4.61586	5.33399	5.15469	5.15386	5.67154	5.99314	5.57388	5.28768	C1	278	UniRef100_A0A0B2P2T8 Chaperonin-like RbcX protein 2, chloroplastic isoform A n=2 Tax=Soja TaxID=1462606 RepID=A0A0B2P2T8_GLYSO	6e-168	99.56	UniRef100_A0A0B2P2T8 Chaperonin-like RbcX protein 2, chloroplastic isoform A n=2 Tax=Soja TaxID=1462606 RepID=A0A0B2P2T8_GLYSO	6e-168	99.56	AT5G19855.1 | Symbols: | Chaperonin-like RbcX protein | chr5:6712166-6713445 REVERSE LENGTH=203	1e-88	97.79	GO:0061077	chaperone-mediated protein folding;	GO:0044183	protein folding chaperone;	GO:0005739 GO:0009570	mitochondrion; chloroplast stroma	PF02341	RcbX;	AT5G19855|RbcX2|AtRbcX2|homologue of cyanobacterial RbcX 2
Glyma.08G335600	1.93855	0.000171689	1.54435	0.0047969	2.37364	3.40627	2.98151	2.92084	3.00528	2.8571	2.79489	2.76928	2.28228	2.41824	2.40966	2.44486	2.29352	2.41653	3.62354	3.17153	3.18884	3.384	3.46974	3.59404	C2	9898	UniRef100_I1KYT2 RRM domain-containing protein n=1 Tax=Glycine max TaxID=3847 RepID=I1KYT2_SOYBN	0	99.62	UniRef100_I1KYT2 RRM domain-containing protein n=1 Tax=Glycine max TaxID=3847 RepID=I1KYT2_SOYBN	0	99.62	AT3G20890.1 | Symbols: | RNA-binding (RRM/RBD/RNP motifs) family protein | chr3:7319939-7321054 FORWARD LENGTH=292	1e-117	99.62	GO:0008150	biological process;	NA	NA	GO:0005634	nucleus	PF14259		AT3G20890|MOE17.21
Glyma.08G336000	3.58421	2.18e-10	3.7859	7.32e-11	2.03471	3.67513	3.07146	3.07391	2.68862	2.57084	2.65767	3.06651	1.7608	1.96579	2.20487	2.46261	2.26229	1.65216	3.6509	3.34955	4.07177	3.52809	3.78407	3.72508	C2	9507	UniRef100_I1KYS8 Uncharacterized protein n=1 Tax=Glycine max TaxID=3847 RepID=I1KYS8_SOYBN	0	99.72	UniRef100_A0A0B2P2U3 Translocation protein sec62 n=1 Tax=Glycine soja TaxID=3848 RepID=A0A0B2P2U3_GLYSO	0	99.72	AT3G20920.1 | Symbols: | translocation protein-related | chr3:7328763-7330698 REVERSE LENGTH=365	0	98.61	GO:0009555 GO:0031204	pollen development; posttranslational protein targeting to membrane, translocation;	NA	NA	GO:0005634 GO:0005783 GO:0005886 GO:0016020 GO:0030176	nucleus; endoplasmic reticulum; plasma membrane; membrane; integral component of endoplasmic reticulum membrane	PF03839	Sec62;	AT3G20920|AtSEC62|MFD22.3
Glyma.08G336100	-4.2529	3.62e-09	-4.28648	1.96e-08	6.40718	5.52192	5.90718	5.73953	5.97362	5.75256	6.57599	5.84605	6.31344	6.45431	6.38362	6.2928	6.69004	6.30591	5.00472	6.69768	5.21887	5.61796	4.90783	5.64132	C3	14686	UniRef100_A0A0B2NXQ1 Uncharacterized protein n=2 Tax=Soja TaxID=1462606 RepID=A0A0B2NXQ1_GLYSO	2e-109	99.35	UniRef100_UPI000F7C288B uncharacterized protein LOC113849514 n=1 Tax=Abrus precatorius TaxID=3816 RepID=UPI000F7C288B	1e-63	92.26	AT2G01870.1 | Symbols: | unknown protein; FUNCTIONS IN: molecular_function unknown; INVOLVED IN: biological_process unknown; LOCATED IN: chloroplast thylakoid membrane, chloroplast; EXPRESSED IN: 22 plant structures; EXPRESSED DURING: 13 growth stages; Has 11 Blast hits to 11 proteins in 5 species: Archae - 0; Bacteria - 0; Metazoa - 0; Fungi - 0; Plants - 11; Viruses - 0; Other Eukaryotes - 0 (source: NCBI BLink). | chr2:389846-390319 REVERSE LENGTH=157	3e-16	65.81	GO:0008150	biological process;	GO:0003674	molecular function;	GO:0005739 GO:0009507 GO:0009535 GO:0016021	mitochondrion; chloroplast; chloroplast thylakoid membrane; integral component of membrane	NA	NA	AT2G01870|T23K3.6|T23K3_6
Glyma.08G336200	3.00706	2.34e-10	2.85077	5.57e-09	2.95524	4.35648	3.75	3.63062	3.74302	3.5374	3.52458	3.75867	2.95994	3.0005	3.04763	3.01946	2.68098	3.03144	4.30735	4.04865	4.58823	4.2979	4.46156	4.4546	C2	10805	UniRef100_A0A0B2NXG0 THO complex subunit 3 n=3 Tax=Soja TaxID=1462606 RepID=A0A0B2NXG0_GLYSO	0	99.68	UniRef100_A0A0B2NXG0 THO complex subunit 3 n=3 Tax=Soja TaxID=1462606 RepID=A0A0B2NXG0_GLYSO	0	99.68	AT5G56130.1 | Symbols: TEX1, AtTEX1, THO3 | Transducin/WD40 repeat-like superfamily protein | chr5:22722755-22725065 REVERSE LENGTH=315	0	99.68	GO:0006397 GO:0006406 GO:0008380 GO:0010267 GO:0031047	mRNA processing; mRNA export from nucleus; RNA splicing; production of ta-siRNAs involved in RNA interference; gene silencing by RNA;	GO:0003723	RNA binding;	GO:0000347 GO:0000445 GO:0005737 GO:0080008	THO complex; THO complex part of transcription export complex; cytoplasm; Cul4-RING E3 ubiquitin ligase complex	PF00400	WD40;	AT5G56130|TEX1|AtTEX1|THO3|MDA7.19|MDA7_19
Glyma.08G336400	3.17499	3.71e-09	2.03669	0.000322282	2.24122	3.54748	3.189	3.02493	2.79669	2.76869	2.69526	2.88128	1.99942	2.36811	2.49975	2.36815	2.0817	2.18289	3.79438	3.0224	3.3264	3.80465	3.85026	3.41049	C2	9873	UniRef100_I1KYS4 Uncharacterized protein n=1 Tax=Glycine max TaxID=3847 RepID=I1KYS4_SOYBN	0	99.94	UniRef100_A0A445JNN3 Proteasome activator subunit 4 n=1 Tax=Glycine soja TaxID=3848 RepID=A0A445JNN3_GLYSO	0	99.94	AT3G13330.1 | Symbols: PA200 | proteasome activating protein 200 | chr3:4319804-4330061 REVERSE LENGTH=1816	0	99.94	GO:0010499	proteasomal ubiquitin-independent protein catabolic process;	GO:0016504 GO:0070577 GO:0070628	peptidase activator activity; lysine-acetylated histone binding; proteasome binding;	GO:0005634 GO:0005829	nucleus; cytosol	PF11919 PF16507	DUF3437; BLM10_mid;	AT3G13330|PA200|proteasome activating protein 200|MDC11.16
Glyma.08G336800	0.763505	0.0372458	1.38693	0.000191841	4.76832	5.69637	5.52913	5.41033	5.30699	4.82434	4.98202	5.33597	4.41267	4.56662	4.91963	5.22412	4.91955	4.68327	5.37323	5.39741	5.82169	5.75788	5.83976	5.93072	C2	4771	UniRef100_I1KYS1 Aa_trans domain-containing protein n=3 Tax=Soja TaxID=1462606 RepID=I1KYS1_SOYBN	0	99.78	UniRef100_I1KYS1 Aa_trans domain-containing protein n=3 Tax=Soja TaxID=1462606 RepID=I1KYS1_SOYBN	0	99.78	AT5G23810.1 | Symbols: AAP7 | amino acid permease 7 | chr5:8028461-8030730 FORWARD LENGTH=467	0	95.45	GO:0003333 GO:0006865	amino acid transmembrane transport; amino acid transport;	GO:0015171 GO:0015293	amino acid transmembrane transporter activity; symporter activity;	GO:0005886 GO:0016020 GO:0016021	plasma membrane; membrane; integral component of membrane	PF01490	Aa_trans;	AT5G23810|AAP7|amino acid permease 7|MRO11.15|MRO11_15
Glyma.08G337000	-4.04825	3.54e-05	-2.08485	0.0660581	1.10682	0.884829	1.29741	1.12552	1.06401	0.988513	0.735119	0.736598	0.659994	0.801889	1.05815	1.57439	1.35847	1.31867	1.42654	0.668349	0.361453	1.08968	0.921686	0.809358	C3	17888	UniRef100_A0A0R0IWP5 Vacuolar cation/proton exchanger n=2 Tax=Glycine max TaxID=3847 RepID=A0A0R0IWP5_SOYBN	0	99.77	UniRef100_A0A0R0IWP5 Vacuolar cation/proton exchanger n=2 Tax=Glycine max TaxID=3847 RepID=A0A0R0IWP5_SOYBN	0	99.77	AT1G55730.1 | Symbols: ATCAX5, CAX5 | cation exchanger 5 | chr1:20831387-20833941 REVERSE LENGTH=441	0	98.37	GO:0006874 GO:0070588	cellular calcium ion homeostasis; calcium ion transmembrane transport;	GO:0015368 GO:0015369 GO:0015491	calcium:cation antiporter activity; calcium:proton antiporter activity; cation:cation antiporter activity;	GO:0009705 GO:0016021	plant-type vacuole membrane; integral component of membrane	PF01699	Na_Ca_ex;	AT1G55730|ATCAX5|CAX5|cation exchanger 5|F20N2.30|F20N2_30
Glyma.08G337500	2.67854	8.52e-20	2.05249	1.8e-11	4.46603	5.79765	5.28838	5.22923	5.18922	4.95168	5.02634	5.09675	4.3811	4.52269	4.44288	4.57812	4.36232	4.53723	5.71246	5.53	5.8596	5.82107	5.98777	5.8412	C2	7932	UniRef100_K7LAF0 Uncharacterized protein n=2 Tax=Glycine max TaxID=3847 RepID=K7LAF0_SOYBN	0	99.76	UniRef100_A0A0B2P2D7 DNA damage-inducible protein 1 n=2 Tax=Glycine soja TaxID=3848 RepID=A0A0B2P2D7_GLYSO	0	99.76	AT3G13235.1 | Symbols: | ubiquitin family protein | chr3:4271492-4274348 REVERSE LENGTH=414	0	99.76	GO:0006508 GO:0046686	proteolysis; response to cadmium ion;	GO:0004190 GO:0031593	aspartic-type endopeptidase activity; polyubiquitin modification-dependent protein binding;	GO:0005634 GO:0005737 GO:0005829	nucleus; cytoplasm; cytosol	PF00627 PF13650 PF00240	UBA; Asp_protease_2; ubiquitin;	AT3G13235|DDI1|DNA-damage inducible 1
Glyma.08G337600	1.98536	6.89e-08	1.99371	3e-07	3.06216	4.28922	3.81135	3.8046	3.91284	3.29038	3.71004	3.5034	2.67579	3.10232	2.95205	3.14276	3.23521	3.33152	4.10983	4.31776	4.14664	4.3128	4.30282	4.49416	C2	6575	UniRef100_A0A445JNU2 Uncharacterized protein (Fragment) n=1 Tax=Glycine soja TaxID=3848 RepID=A0A445JNU2_GLYSO	5e-180	48.41	UniRef100_UPI0002338F93 RNA-binding protein pno1 isoform X1 n=1 Tax=Glycine max TaxID=3847 RepID=UPI0002338F93	9e-157	41.28	AT3G13230.1 | Symbols: | RNA-binding KH domain-containing protein | chr3:4270423-4271070 FORWARD LENGTH=215	2e-124	39.77	NA	NA	GO:0003723	RNA binding;	GO:0005634 GO:0005730	nucleus; nucleolus	PF15011 PF00013 PF15011	CK2S; KH_1; CK2S;	AT3G13230
Glyma.08G337900	-2.22974	0.00199574	-1.55915	0.0567864	1.49934	1.51511	1.75868	1.5645	1.33995	1.03191	1.53886	1.82829	0.99956	1.46962	1.79765	1.90383	1.47991	1.47466	1.07505	1.60811	1.86403	1.64982	1.63851	1.20524	C1	1476	UniRef100_A0A0B2P2E2 BTB/POZ domain-containing protein n=2 Tax=Soja TaxID=1462606 RepID=A0A0B2P2E2_GLYSO	0	99.7	UniRef100_A0A0B2P2E2 BTB/POZ domain-containing protein n=2 Tax=Soja TaxID=1462606 RepID=A0A0B2P2E2_GLYSO	0	99.7	AT1G55760.1 | Symbols: | BTB/POZ domain-containing protein | chr1:20847117-20848507 REVERSE LENGTH=329	0	99.7	GO:0009651 GO:0016567	response to salt stress; protein ubiquitination;	NA	NA	GO:0005634 GO:0009507	nucleus; chloroplast	PF00651	BTB;	AT1G55760|SIBP1|Stress-induced BTB protein1|F20N2.15
Glyma.08G338100	11.3987	1.38e-10	16.6344	4.24e-15	0.202493	2.27689	1.36636	1.90464	1.4275	0.683758	0.718933	1.2933	0.0246649	0	0.303085	0.310587	0.287281	0.330186	1.56255	1.43787	2.44854	2.15819	3.31983	2.52482	C2	3813	UniRef100_I1KYQ5 Glycosyltransferase n=1 Tax=Glycine max TaxID=3847 RepID=I1KYQ5_SOYBN	0	99.79	UniRef100_I1KYQ5 Glycosyltransferase n=1 Tax=Glycine max TaxID=3847 RepID=I1KYQ5_SOYBN	0	99.79	AT4G01070.1 | Symbols: GT72B1, UGT72B1 | UDP-Glycosyltransferase superfamily protein | chr4:461858-463300 REVERSE LENGTH=480	1e-167	98.51	GO:0006805 GO:0009636 GO:0009809 GO:0042178	xenobiotic metabolic process; response to toxic substance; lignin biosynthetic process; xenobiotic catabolic process;	GO:0008194 GO:0016757 GO:0035251 GO:0050505	UDP-glycosyltransferase activity; transferase activity, transferring glycosyl groups; UDP-glucosyltransferase activity; hydroquinone glucosyltransferase activity;	GO:0009507 GO:0043231	chloroplast; intracellular membrane-bounded organelle	PF00201	UDPGT;	AT4G01070|GT72B1|UGT72B1|UDP-GLUCOSE-DEPENDENT GLUCOSYLTRANSFERASE 72 B1|F2N1.15|F2N1_15
Glyma.08G338200	11.5945	1.26e-19	12.6404	1.8e-18	0.150463	1.61945	0.944618	1.15261	1.21304	0.524473	0.755938	0.685711	0.0404146	0.164371	0.0566655	0.050095	0.156767	0.435848	1.16988	1.3475	1.4196	1.61551	2.02397	1.99023	C2	3314	UniRef100_A0A0R0IWR1 Glycosyltransferase n=2 Tax=Glycine max TaxID=3847 RepID=A0A0R0IWR1_SOYBN	0	97.15	UniRef100_A0A0R0IWR1 Glycosyltransferase n=2 Tax=Glycine max TaxID=3847 RepID=A0A0R0IWR1_SOYBN	0	97.15	AT4G01070.1 | Symbols: GT72B1, UGT72B1 | UDP-Glycosyltransferase superfamily protein | chr4:461858-463300 REVERSE LENGTH=480	4e-153	92.26	GO:0006805 GO:0009636 GO:0009809 GO:0042178	xenobiotic metabolic process; response to toxic substance; lignin biosynthetic process; xenobiotic catabolic process;	GO:0008194 GO:0016757 GO:0035251 GO:0050505	UDP-glycosyltransferase activity; transferase activity, transferring glycosyl groups; UDP-glucosyltransferase activity; hydroquinone glucosyltransferase activity;	GO:0009507 GO:0043231	chloroplast; intracellular membrane-bounded organelle	PF00201	UDPGT;	AT4G01070|GT72B1|UGT72B1|UDP-GLUCOSE-DEPENDENT GLUCOSYLTRANSFERASE 72 B1|F2N1.15|F2N1_15
Glyma.08G338300	-4.66112	1.94e-09	-6.14113	1.75e-12	2.17695	1.28593	1.71991	1.62596	1.77193	1.68525	2.13606	1.43598	2.3502	2.36426	2.13373	2.05711	2.04531	2.06925	0.798662	1.90786	0.621945	1.467	1.25903	1.4746	C4	20155	UniRef100_I1KYQ3 Glycosyltransferase n=1 Tax=Glycine max TaxID=3847 RepID=I1KYQ3_SOYBN	0	99.79	UniRef100_I1KYQ3 Glycosyltransferase n=1 Tax=Glycine max TaxID=3847 RepID=I1KYQ3_SOYBN	0	99.79	AT4G01070.1 | Symbols: GT72B1, UGT72B1 | UDP-Glycosyltransferase superfamily protein | chr4:461858-463300 REVERSE LENGTH=480	6e-157	98.51	GO:0006805 GO:0009636 GO:0009809 GO:0042178	xenobiotic metabolic process; response to toxic substance; lignin biosynthetic process; xenobiotic catabolic process;	GO:0008194 GO:0016757 GO:0035251 GO:0050505	UDP-glycosyltransferase activity; transferase activity, transferring glycosyl groups; UDP-glucosyltransferase activity; hydroquinone glucosyltransferase activity;	GO:0009507 GO:0043231	chloroplast; intracellular membrane-bounded organelle	PF00201	UDPGT;	AT4G01070|GT72B1|UGT72B1|UDP-GLUCOSE-DEPENDENT GLUCOSYLTRANSFERASE 72 B1|F2N1.15|F2N1_15
Glyma.08G338450	-5.32425	0.000104948	-7.04236	2.49e-05	0.726105	0.329411	0.761673	0.72351	0.456392	0.27897	0.267043	0.675532	0.289273	0.388487	1.16631	1.01597	0.913904	0.686494	0.265232	0.1456	0.102952	0.570948	0.556916	0.226291	C4	21081	NA	NA	NA	NA	NA	NA	NA	NA	NA	NA	NA	NA	NA	NA	NA	NA	NA	NA
Glyma.08G338500	-9.04616	3.58e-06	-1.69497	0.408564	0.645566	0.324981	0.412888	0.308689	0.291567	0.999309	0.461389	0.447729	1.00976	0.514517	0.563628	0.75053	0.444636	0.553292	0.985379	0.40826	0.312514	0.159656	0.189735	0.0298409	C3	12127	UniRef100_A0A0B2P2E6 Glycosyltransferase n=2 Tax=Soja TaxID=1462606 RepID=A0A0B2P2E6_GLYSO	0	99.79	UniRef100_A0A0B2P2E6 Glycosyltransferase n=2 Tax=Soja TaxID=1462606 RepID=A0A0B2P2E6_GLYSO	0	99.79	AT4G01070.1 | Symbols: GT72B1, UGT72B1 | UDP-Glycosyltransferase superfamily protein | chr4:461858-463300 REVERSE LENGTH=480	8e-165	98.71	GO:0006805 GO:0009636 GO:0009809 GO:0042178	xenobiotic metabolic process; response to toxic substance; lignin biosynthetic process; xenobiotic catabolic process;	GO:0008194 GO:0016757 GO:0035251 GO:0050505	UDP-glycosyltransferase activity; transferase activity, transferring glycosyl groups; UDP-glucosyltransferase activity; hydroquinone glucosyltransferase activity;	GO:0009507 GO:0043231	chloroplast; intracellular membrane-bounded organelle	PF00201	UDPGT;	AT4G01070|GT72B1|UGT72B1|UDP-GLUCOSE-DEPENDENT GLUCOSYLTRANSFERASE 72 B1|F2N1.15|F2N1_15
Glyma.08G338800	22.2963	1.31e-23	13.7206	1.33e-12	0.140196	2.90237	1.71834	2.29524	1.62208	1.28256	0.813063	1.32728	0.380042	0.0187624	0.208529	0.104587	0.0475343	0.0423726	2.48591	1.60736	2.6325	2.92865	4.26199	3.20179	C2	3690	UniRef100_I1KYP9 Glycosyltransferase n=2 Tax=Soja TaxID=1462606 RepID=I1KYP9_SOYBN	0	99.79	UniRef100_I1KYP9 Glycosyltransferase n=2 Tax=Soja TaxID=1462606 RepID=I1KYP9_SOYBN	0	99.79	AT4G01070.1 | Symbols: GT72B1, UGT72B1 | UDP-Glycosyltransferase superfamily protein | chr4:461858-463300 REVERSE LENGTH=480	3e-160	98.51	GO:0006805 GO:0009636 GO:0009809 GO:0042178	xenobiotic metabolic process; response to toxic substance; lignin biosynthetic process; xenobiotic catabolic process;	GO:0008194 GO:0016757 GO:0035251 GO:0050505	UDP-glycosyltransferase activity; transferase activity, transferring glycosyl groups; UDP-glucosyltransferase activity; hydroquinone glucosyltransferase activity;	GO:0009507 GO:0043231	chloroplast; intracellular membrane-bounded organelle	PF00201	UDPGT;	AT4G01070|GT72B1|UGT72B1|UDP-GLUCOSE-DEPENDENT GLUCOSYLTRANSFERASE 72 B1|F2N1.15|F2N1_15
Glyma.08G339000	8.58754	8.54e-11	7.87829	1.6e-08	0.282472	1.7001	1.21519	1.36548	1.04224	0.560106	0.757425	0.979716	0.187682	0.231889	0.208896	0.288252	0.449171	0.343311	1.05667	1.28296	1.87901	1.9104	2.16725	1.74116	C2	7768	UniRef100_K7LAE0 Uncharacterized protein n=2 Tax=Glycine max TaxID=3847 RepID=K7LAE0_SOYBN	0	99.69	UniRef100_UPI0007190BB4 uncharacterized protein LOC100794512 isoform X2 n=1 Tax=Glycine max TaxID=3847 RepID=UPI0007190BB4	0	99.69	AT3G60450.1 | Symbols: | Phosphoglycerate mutase family protein | chr3:22340982-22342187 FORWARD LENGTH=274	6e-97	76.64	GO:0008150	biological process;	NA	NA	GO:0005634 GO:0005829	nucleus; cytosol	PF00300	His_Phos_1;	AT3G60450|T8B10.110
Glyma.08G339300	-3.78536	1.86e-10	1.60354	0.0121425	4.73568	5.07904	5.03669	5.30955	4.9148	4.08312	4.68455	5.42358	3.44442	4.43643	4.78031	5.24826	5.65401	5.10831	4.93472	4.93268	6.17405	4.878	5.00815	4.72129	C1	1435	UniRef100_K7LAI9 Uncharacterized protein n=1 Tax=Glycine max TaxID=3847 RepID=K7LAI9_SOYBN	6e-42	98.59	UniRef100_UPI000F7CB567 uncharacterized protein LOC113851544 n=1 Tax=Abrus precatorius TaxID=3816 RepID=UPI000F7CB567	7e-15	91.55	NA	NA	NA	NA	NA	NA	NA	NA	NA	NA	NA	NA
Glyma.08G339500	7.31812	3e-17	8.5922	6.47e-23	6.1488	9.55682	8.42275	8.65143	8.08064	6.52931	7.59394	7.77627	5.0618	5.77174	6.04501	6.53561	7.11426	6.57489	8.48598	9.41614	9.79606	9.8381	9.99646	9.58638	C2	6012	UniRef100_C6T2Z7 Uncharacterized protein n=1 Tax=Glycine max TaxID=3847 RepID=C6T2Z7_SOYBN	2e-33	98.31	NA	NA	NA	NA	NA	NA	NA	NA	NA	NA	NA	NA	NA	NA	NA
Glyma.08G339600	0.482158	0.663813	3.05756	0.00262393	5.2337	6.48303	6.39077	6.7438	5.79729	4.37381	5.80715	5.98302	3.8178	4.84653	5.0775	5.85667	6.48631	5.60867	5.11516	6.76777	7.03946	6.79134	6.9691	5.98592	C4	18775	UniRef100_C6T223 Uncharacterized protein n=1 Tax=Glycine max TaxID=3847 RepID=C6T223_SOYBN	2e-41	98.53	NA	NA	NA	NA	NA	NA	NA	NA	NA	NA	NA	NA	NA	NA	NA
Glyma.08G339800	9.11017	6.28e-05	0.225433	0.97462	0.0949524	0.357064	0.133548	0.555613	0.214498	0.190183	0.126272	0.103653	0.113603	0.053625	0.174726	0	0	0.211532	0.292289	0.198918	0.0207341	0.233708	1.04177	0.217463	C2	1851	UniRef100_UPI00071935E7 SNF2 domain-containing protein CLASSY 3 isoform X1 n=1 Tax=Glycine max TaxID=3847 RepID=UPI00071935E7	0	99.91	UniRef100_UPI00071935E7 SNF2 domain-containing protein CLASSY 3 isoform X1 n=1 Tax=Glycine max TaxID=3847 RepID=UPI00071935E7	0	99.91	AT1G05490.1 | Symbols: chr31 | chromatin remodeling 31 | chr1:1618795-1623195 REVERSE LENGTH=1410	0	62.59	GO:1900370	positive regulation of RNA interference;	NA	NA	GO:0005634	nucleus	PF00176	SNF2_N;	AT1G05490|chr31|CLSY3|chromatin remodeling 31|CLASSY3|T25N20.14
Glyma.08G340000	-2.4761	5.43e-09	-2.47928	6.42e-08	3.29964	3.07411	3.25251	3.14046	3.10097	3.26053	3.47412	2.87362	3.36511	3.36957	3.22212	3.35805	3.20431	3.27768	3.12108	3.57866	2.46704	3.17335	3.08459	2.92427	C3	16981	UniRef100_A0A0R0IZY4 Uncharacterized protein n=1 Tax=Glycine max TaxID=3847 RepID=A0A0R0IZY4_SOYBN	0	99.78	UniRef100_A0A0B2P2G0 Nucleolar GTP-binding protein 1 n=2 Tax=Soja TaxID=1462606 RepID=A0A0B2P2G0_GLYSO	0	99.78	AT1G80770.1 | Symbols: PDE318 | P-loop containing nucleoside triphosphate hydrolases superfamily protein | chr1:30355266-30357786 FORWARD LENGTH=451	0	96.18	NA	NA	GO:0005525 GO:0016787	GTP binding; hydrolase activity;	GO:0005634	nucleus	PF06858	NOG1;	AT1G80770
Glyma.08G340200	-1.29781	0.00114493	0.0645383	0.899718	4.39417	4.76726	4.84432	4.31983	4.70638	4.16381	4.56795	4.92523	3.8611	4.36056	4.61116	4.86873	4.20761	4.59979	4.56741	4.77533	5.29165	4.82602	4.41803	4.81297	C2	4202	UniRef100_A0A0B2P2W4 Dynamin-related protein 1E n=2 Tax=Soja TaxID=1462606 RepID=A0A0B2P2W4_GLYSO	0	99.84	UniRef100_A0A4D6NG66 Dynamin GTPase n=1 Tax=Vigna unguiculata TaxID=3917 RepID=A0A4D6NG66_VIGUN	0	99.35	AT3G60190.1 | Symbols: ADL4, ADLP2, EDR3, DRP1E, ADL1E, DL1E | DYNAMIN-like 1E | chr3:22244367-22247651 REVERSE LENGTH=624	0	99.51	GO:0000266 GO:0007049 GO:0016192 GO:0046686 GO:0048285 GO:0050832 GO:0051301	mitochondrial fission; cell cycle; vesicle-mediated transport; response to cadmium ion; organelle fission; defense response to fungus; cell division;	GO:0003924 GO:0005525 GO:0008017	GTPase activity; GTP binding; microtubule binding;	GO:0005737 GO:0005739 GO:0005773 GO:0005774 GO:0005829 GO:0005874 GO:0005886 GO:0009506 GO:0009524 GO:0016020	cytoplasm; mitochondrion; vacuole; vacuolar membrane; cytosol; microtubule; plasma membrane; plasmodesma; phragmoplast; membrane	PF02212 PF00350 PF01031	GED; Dynamin_N; Dynamin_M;	AT3G60190|ADL4|ADLP2|EDR3|DRP1E|ADL1E|DL1E|ARABIDOPSIS DYNAMIN-LIKE 4|DYNAMIN-LIKE PROTEIN 2|ENHANCED DISEASE RESISTANCE 3|DYNAMIN-RELATED PROTEIN 1E|DYNAMIN-like 1E|F27H5.4
Glyma.08G340300	5.95262	7.14e-07	4.30083	0.00151491	0.209544	0.935154	0.459123	0.693594	0.954191	0.381507	0.301547	0.640328	0.121026	0.236591	0.173938	0.171879	0.253793	0.307303	0.728815	0.366504	1.18445	0.674556	1.07842	1.60108	C2	11357	UniRef100_A0A0R0IWM4 Uncharacterized protein n=3 Tax=Soja TaxID=1462606 RepID=A0A0R0IWM4_SOYBN	0	99.88	UniRef100_UPI001015D4A0 receptor like protein kinase S.2-like n=1 Tax=Vigna unguiculata TaxID=3917 RepID=UPI001015D4A0	0	99.88	AT2G32800.1 | Symbols: AP4.3A | protein kinase family protein | chr2:13916478-13919033 FORWARD LENGTH=851	0	99.88	GO:0002229 GO:0006468 GO:0006952 GO:0009611 GO:0009617 GO:0042742 GO:0071395 GO:0071446	defense response to oomycetes; protein phosphorylation; defense response; response to wounding; response to bacterium; defense response to bacterium; cellular response to jasmonic acid stimulus; cellular response to salicylic acid stimulus;	GO:0004675 GO:0005524	transmembrane receptor protein serine/threonine kinase activity; ATP binding;	GO:0005634 GO:0005886	nucleus; plasma membrane	PF00069	Pkinase;	AT2G32800|AP4.3A|LecRK-S.2|L-type lectin receptor kinase S.2|F24L7.6|F24L7_6
Glyma.08G340800	-1.58582	0.00288619	-1.07807	0.0575297	4.11126	4.21724	4.15552	3.7981	3.97964	4.47717	4.18015	4.44082	4.47374	4.12443	4.35961	4.06436	3.23398	4.35293	4.48175	4.23586	4.53557	4.22389	4.29171	3.60635	C1	239	UniRef100_K7LAK2 Uncharacterized protein n=2 Tax=Soja TaxID=1462606 RepID=K7LAK2_SOYBN	0	99.78	UniRef100_A0A445JNW2 Phosphatidylinositol 4-phosphate 5-kinase 8 isoform B n=1 Tax=Glycine soja TaxID=3848 RepID=A0A445JNW2_GLYSO	0	99.78	AT4G17080.1 | Symbols: | Histone H3 K4-specific methyltransferase SET7/9 family protein | chr4:9601570-9603815 FORWARD LENGTH=513	1e-164	80.57	GO:0032259	methylation;	GO:0008168	methyltransferase activity;	GO:0005737 GO:0016021	cytoplasm; integral component of membrane	PF02493	MORN;	AT4G17080|DL4570W|FCAALL.347
Glyma.08G340900	3.33921	4.04e-08	3.82491	1.51e-09	1.96769	3.37191	2.9543	2.81455	3.03961	2.10349	2.66275	2.41563	1.45114	2.26932	1.75255	2.08939	1.76754	2.56739	2.9733	3.05617	3.18922	3.60298	3.73068	3.51183	C2	5353	UniRef100_K7LAK3 zf-LSD1 domain-containing protein n=1 Tax=Glycine max TaxID=3847 RepID=K7LAK3_SOYBN	0	91.46	UniRef100_K7LAK3 zf-LSD1 domain-containing protein n=1 Tax=Glycine max TaxID=3847 RepID=K7LAK3_SOYBN	0	91.46	AT1G02170.1 | Symbols: LOL3, ATMCPB1, MCP1B, ATMC1, MC1 | metacaspase 1 | chr1:411883-413426 FORWARD LENGTH=367	0	90.45	GO:0006508 GO:0006952 GO:0043068	proteolysis; defense response; positive regulation of programmed cell death;	GO:0004197 GO:0005515	cysteine-type endopeptidase activity; protein binding;	NA	NA	PF06943 PF00656	zf-LSD1; Peptidase_C14;	AT1G02170|LOL3|ATMCPB1|MCP1b|ATMC1|MC1|AtMCP1b|LSD ONE LIKE 3|ARABIDOPSIS THALIANA METACASPASE 1B|metacaspase 1b|ARABIDOPSIS THALIANA METACASPASE 1|metacaspase 1|T6A9.24
Glyma.08G341300	13.9089	5.88e-08	4.52552	0.999882	0	0.279974	0.137944	0.226136	0.364627	0.0706653	0.0243972	0	0	0	0	0	0	0	0.164886	0.0487945	0	0.241403	0.424004	0.729254	C2	3995	UniRef100_A0A0B2P2F7 Kunitz-type trypsin inhibitor KTI1 n=2 Tax=Soja TaxID=1462606 RepID=A0A0B2P2F7_GLYSO	3e-144	99.51	UniRef100_A0A0B2P2F7 Kunitz-type trypsin inhibitor KTI1 n=2 Tax=Soja TaxID=1462606 RepID=A0A0B2P2F7_GLYSO	3e-144	99.51	AT1G17860.1 | Symbols: | Kunitz family trypsin and protease inhibitor protein | chr1:6149343-6149933 FORWARD LENGTH=196	4e-25	94.12	GO:0006952 GO:0009625 GO:0010466	defense response; response to insect; negative regulation of peptidase activity;	GO:0004867 GO:0004869 GO:0030414	serine-type endopeptidase inhibitor activity; cysteine-type endopeptidase inhibitor activity; peptidase inhibitor activity;	GO:0005576 GO:0005618 GO:0005783 GO:0048046 GO:0099503	extracellular region; cell wall; endoplasmic reticulum; apoplast; secretory vesicle	PF00197	Kunitz_legume;	AT1G17860|AtKTI5|ARABIDOPSIS THALIANA KUNITZ TRYPSIN INHIBITOR 5|F2H15.9|F2H15_9
Glyma.08G341600	-5.14782	4.16e-09	-7.6001	2.22e-15	5.1823	3.53619	3.90062	4.47148	4.3141	4.75615	5.1398	3.50424	5.48632	5.70115	4.74672	4.09631	5.64596	5.21878	3.78258	4.57845	2.05468	3.75386	3.44381	3.40941	C3	17235	UniRef100_A0A0B2NXT8 Trypsin inhibitor A n=2 Tax=Soja TaxID=1462606 RepID=A0A0B2NXT8_GLYSO	6e-160	99.54	UniRef100_A0A0B2NXT8 Trypsin inhibitor A n=2 Tax=Soja TaxID=1462606 RepID=A0A0B2NXT8_GLYSO	6e-160	99.54	AT1G17860.1 | Symbols: | Kunitz family trypsin and protease inhibitor protein | chr1:6149343-6149933 FORWARD LENGTH=196	2e-12	84.86	GO:0006952 GO:0009625 GO:0010466	defense response; response to insect; negative regulation of peptidase activity;	GO:0004867 GO:0004869 GO:0030414	serine-type endopeptidase inhibitor activity; cysteine-type endopeptidase inhibitor activity; peptidase inhibitor activity;	GO:0005576 GO:0005618 GO:0005783 GO:0048046 GO:0099503	extracellular region; cell wall; endoplasmic reticulum; apoplast; secretory vesicle	PF00197	Kunitz_legume;	AT1G17860|AtKTI5|ARABIDOPSIS THALIANA KUNITZ TRYPSIN INHIBITOR 5|F2H15.9|F2H15_9
Glyma.08G341700	-5.20083	0.000836702	-11.7179	9.9e-11	3.24758	1.65939	2.21912	3.00135	2.34315	2.38024	2.94494	1.74217	3.24945	3.5239	3.01537	2.24926	4.22552	3.07908	1.2213	2.36598	0.256777	2.19651	1.93019	1.60723	C3	14640	UniRef100_I1KYW9 Uncharacterized protein n=1 Tax=Glycine max TaxID=3847 RepID=I1KYW9_SOYBN	6e-155	99.53	UniRef100_A0A0B2NXJ8 Kunitz-type trypsin inhibitor KTI1 n=1 Tax=Glycine soja TaxID=3848 RepID=A0A0B2NXJ8_GLYSO	5e-154	99.53	AT1G73260.1 | Symbols: ATKTI1, KTI1 | kunitz trypsin inhibitor 1 | chr1:27547410-27548057 REVERSE LENGTH=215	8e-25	88.79	GO:0002237 GO:0002238 GO:0009611 GO:0009624 GO:0009625 GO:0009751 GO:0012501 GO:0042542 GO:0042742	response to molecule of bacterial origin; response to molecule of fungal origin; response to wounding; response to nematode; response to insect; response to salicylic acid; programmed cell death; response to hydrogen peroxide; defense response to bacterium;	GO:0004866 GO:0004867 GO:0004869	endopeptidase inhibitor activity; serine-type endopeptidase inhibitor activity; cysteine-type endopeptidase inhibitor activity;	GO:0005576 GO:0005739 GO:0005783 GO:0099503	extracellular region; mitochondrion; endoplasmic reticulum; secretory vesicle	PF00197	Kunitz_legume;	AT1G73260|ATKTI1|KTI1|AtKTI4|ARABIDOPSIS THALIANA KUNITZ TRYPSIN INHIBITOR 1|kunitz trypsin inhibitor 1|ARABIDOPSIS THALIANA KUNITZ TRYPSIN INHIBITOR 4|T18K17.7|T18K17_7
Glyma.08G341800	-1.31758	0.101705	-3.88651	3.43e-06	1.82957	1.67597	1.80089	1.57586	2.06019	1.65247	1.85511	1.57181	1.48505	2.02652	2.05316	1.21721	1.53948	2.61775	1.87571	1.68371	1.01023	2.23864	1.60768	1.50262	C3	17901	UniRef100_A0A0B2P2G2 Trypsin inhibitor A n=2 Tax=Soja TaxID=1462606 RepID=A0A0B2P2G2_GLYSO	9e-155	99.53	UniRef100_A0A0B2P2G2 Trypsin inhibitor A n=2 Tax=Soja TaxID=1462606 RepID=A0A0B2P2G2_GLYSO	9e-155	99.53	AT1G73260.1 | Symbols: ATKTI1, KTI1 | kunitz trypsin inhibitor 1 | chr1:27547410-27548057 REVERSE LENGTH=215	5e-13	84.58	GO:0002237 GO:0002238 GO:0009611 GO:0009624 GO:0009625 GO:0009751 GO:0012501 GO:0042542 GO:0042742	response to molecule of bacterial origin; response to molecule of fungal origin; response to wounding; response to nematode; response to insect; response to salicylic acid; programmed cell death; response to hydrogen peroxide; defense response to bacterium;	GO:0004866 GO:0004867 GO:0004869	endopeptidase inhibitor activity; serine-type endopeptidase inhibitor activity; cysteine-type endopeptidase inhibitor activity;	GO:0005576 GO:0005739 GO:0005783 GO:0099503	extracellular region; mitochondrion; endoplasmic reticulum; secretory vesicle	PF00197	Kunitz_legume;	AT1G73260|ATKTI1|KTI1|AtKTI4|ARABIDOPSIS THALIANA KUNITZ TRYPSIN INHIBITOR 1|kunitz trypsin inhibitor 1|ARABIDOPSIS THALIANA KUNITZ TRYPSIN INHIBITOR 4|T18K17.7|T18K17_7
Glyma.08G342000	0.866003	0.741175	-8.70416	0.000607942	0.320769	0.230697	0.295746	0.264523	0.198791	0.510765	0.204082	0.174029	0.708327	0.324097	0.308463	0.0920068	0.173507	0.230168	0.247349	0.0840675	0.0171884	0.44855	0.344162	0.167414	C3	12818	UniRef100_I1KYX1 Uncharacterized protein n=1 Tax=Glycine max TaxID=3847 RepID=I1KYX1_SOYBN	6e-154	99.53	UniRef100_A0A0B2P2X7 Trypsin inhibitor A n=2 Tax=Glycine soja TaxID=3848 RepID=A0A0B2P2X7_GLYSO	9e-153	99.53	AT1G73260.1 | Symbols: ATKTI1, KTI1 | kunitz trypsin inhibitor 1 | chr1:27547410-27548057 REVERSE LENGTH=215	3e-18	87.79	GO:0002237 GO:0002238 GO:0009611 GO:0009624 GO:0009625 GO:0009751 GO:0012501 GO:0042542 GO:0042742	response to molecule of bacterial origin; response to molecule of fungal origin; response to wounding; response to nematode; response to insect; response to salicylic acid; programmed cell death; response to hydrogen peroxide; defense response to bacterium;	GO:0004866 GO:0004867 GO:0004869	endopeptidase inhibitor activity; serine-type endopeptidase inhibitor activity; cysteine-type endopeptidase inhibitor activity;	GO:0005576 GO:0005739 GO:0005783 GO:0099503	extracellular region; mitochondrion; endoplasmic reticulum; secretory vesicle	PF00197	Kunitz_legume;	AT1G73260|ATKTI1|KTI1|AtKTI4|ARABIDOPSIS THALIANA KUNITZ TRYPSIN INHIBITOR 1|kunitz trypsin inhibitor 1|ARABIDOPSIS THALIANA KUNITZ TRYPSIN INHIBITOR 4|T18K17.7|T18K17_7
Glyma.08G342100	1.81751	0.0167536	-3.73576	1.53e-06	4.44556	4.70271	4.66935	4.99554	5.05771	4.39475	4.53302	3.70205	4.50754	4.62094	4.37865	2.78662	4.7444	5.38937	4.24435	4.44511	2.91269	6.08139	5.21529	4.72606	C2	11383	UniRef100_I1KYX2 Uncharacterized protein n=2 Tax=Soja TaxID=1462606 RepID=I1KYX2_SOYBN	5e-155	99.53	UniRef100_A0A0B2PP86 Trypsin inhibitor A n=1 Tax=Glycine soja TaxID=3848 RepID=A0A0B2PP86_GLYSO	3e-154	99.53	AT1G73260.1 | Symbols: ATKTI1, KTI1 | kunitz trypsin inhibitor 1 | chr1:27547410-27548057 REVERSE LENGTH=215	2e-14	84.58	GO:0002237 GO:0002238 GO:0009611 GO:0009624 GO:0009625 GO:0009751 GO:0012501 GO:0042542 GO:0042742	response to molecule of bacterial origin; response to molecule of fungal origin; response to wounding; response to nematode; response to insect; response to salicylic acid; programmed cell death; response to hydrogen peroxide; defense response to bacterium;	GO:0004866 GO:0004867 GO:0004869	endopeptidase inhibitor activity; serine-type endopeptidase inhibitor activity; cysteine-type endopeptidase inhibitor activity;	GO:0005576 GO:0005739 GO:0005783 GO:0099503	extracellular region; mitochondrion; endoplasmic reticulum; secretory vesicle	PF00197	Kunitz_legume;	AT1G73260|ATKTI1|KTI1|AtKTI4|ARABIDOPSIS THALIANA KUNITZ TRYPSIN INHIBITOR 1|kunitz trypsin inhibitor 1|ARABIDOPSIS THALIANA KUNITZ TRYPSIN INHIBITOR 4|T18K17.7|T18K17_7
Glyma.08G342200	-15.0058	4.79e-14	-10.1872	1.33e-06	0.499271	0.041072	0.273519	0.211543	0.337491	0.50702	0.140399	0.146404	0.75711	0.280798	0.207988	0.59883	0.453307	0.674981	0.173567	0	0.0745556	0.0295361	0	0	C4	21265	UniRef100_I1KYX3 Uncharacterized protein n=2 Tax=Soja TaxID=1462606 RepID=I1KYX3_SOYBN	1e-150	99.52	UniRef100_A0A445JNZ9 Kunitz-type trypsin inhibitor KTI1 n=1 Tax=Glycine soja TaxID=3848 RepID=A0A445JNZ9_GLYSO	6e-150	99.52	AT1G73325.1 | Symbols: | Kunitz family trypsin and protease inhibitor protein | chr1:27567518-27568186 REVERSE LENGTH=222	1e-20	97.13	NA	NA	GO:0004867	serine-type endopeptidase inhibitor activity;	GO:0005576	extracellular region	PF00197	Kunitz_legume;	AT1G73325
Glyma.08G342300	-17.4186	3.24e-27	-17.9264	5.62e-24	1.59397	0.089715	0.545814	0.639299	0.699965	1.18082	0.952026	1.06343	1.80911	1.81343	1.97494	1.19198	1.36993	1.31627	0.343092	0.0906173	0	0.0611932	0	0.0836591	C3	13486	UniRef100_C6K8D0 Trypsin inhibitor 26 kDa isoform n=1 Tax=Glycine max TaxID=3847 RepID=C6K8D0_SOYBN	7e-174	99.58	UniRef100_C6K8D0 Trypsin inhibitor 26 kDa isoform n=1 Tax=Glycine max TaxID=3847 RepID=C6K8D0_SOYBN	7e-174	99.58	AT1G73260.1 | Symbols: ATKTI1, KTI1 | kunitz trypsin inhibitor 1 | chr1:27547410-27548057 REVERSE LENGTH=215	1e-22	92.47	GO:0002237 GO:0002238 GO:0009611 GO:0009624 GO:0009625 GO:0009751 GO:0012501 GO:0042542 GO:0042742	response to molecule of bacterial origin; response to molecule of fungal origin; response to wounding; response to nematode; response to insect; response to salicylic acid; programmed cell death; response to hydrogen peroxide; defense response to bacterium;	GO:0004866 GO:0004867 GO:0004869	endopeptidase inhibitor activity; serine-type endopeptidase inhibitor activity; cysteine-type endopeptidase inhibitor activity;	GO:0005576 GO:0005739 GO:0005783 GO:0099503	extracellular region; mitochondrion; endoplasmic reticulum; secretory vesicle	PF00197	Kunitz_legume;	AT1G73260|ATKTI1|KTI1|AtKTI4|ARABIDOPSIS THALIANA KUNITZ TRYPSIN INHIBITOR 1|kunitz trypsin inhibitor 1|ARABIDOPSIS THALIANA KUNITZ TRYPSIN INHIBITOR 4|T18K17.7|T18K17_7
Glyma.08G343000	-2.42636	0.000779372	-3.21078	5.29e-05	2.47327	2.27899	2.7635	2.60336	2.46187	1.94979	2.46858	1.96401	1.83817	2.46132	2.41643	2.92996	2.9665	2.38323	2.09863	2.47585	1.43618	2.63865	2.28562	2.5405	C4	20697	UniRef100_I1KYX8 Uncharacterized protein n=2 Tax=Soja TaxID=1462606 RepID=I1KYX8_SOYBN	3e-136	99.49	UniRef100_A0A1S3TH12 uncharacterized protein LOC106755423 n=2 Tax=Vigna TaxID=3913 RepID=A0A1S3TH12_VIGRR	3e-110	99.49	AT3G07510.1 | Symbols: | unknown protein; BEST Arabidopsis thaliana protein match is: unknown protein (TAIR:AT2G01580.1); Has 133 Blast hits to 133 proteins in 14 species: Archae - 0; Bacteria - 4; Metazoa - 0; Fungi - 0; Plants - 129; Viruses - 0; Other Eukaryotes - 0 (source: NCBI BLink). | chr3:2393895-2394464 REVERSE LENGTH=189	3e-85	83.08	GO:0008150	biological process;	GO:0003674	molecular function;	GO:0009507 GO:0016021	chloroplast; integral component of membrane	NA	NA	AT3G07510|F21O3.22
Glyma.08G343200	-2.96107	4.18e-09	-3.23248	3.42e-09	2.92869	2.56112	2.83876	2.9875	2.44194	2.54053	3.04817	2.5837	2.6906	3.00072	3.05022	3.17249	3.17503	2.55192	2.34042	3.09562	2.03944	2.58846	2.82341	2.33195	C4	20371	UniRef100_A0A445JP67 Glycine oxidase isoform D n=3 Tax=Soja TaxID=1462606 RepID=A0A445JP67_GLYSO	0	99.79	UniRef100_A0A445JP67 Glycine oxidase isoform D n=3 Tax=Soja TaxID=1462606 RepID=A0A445JP67_GLYSO	0	99.79	AT5G48440.1 | Symbols: | FAD-dependent oxidoreductase family protein | chr5:19629932-19632588 REVERSE LENGTH=459	0	93.56	GO:0055114	oxidation-reduction process;	GO:0016491	oxidoreductase activity;	GO:0005737 GO:0009507	cytoplasm; chloroplast	PF00890	FAD_binding_2;	AT5G48440|MJE7.7|MJE7_7
Glyma.08G343300	1.89859	9.37e-05	1.23583	0.0181814	2.60131	3.56402	3.11887	3.03606	3.02943	2.88706	3.20191	3.23701	2.68134	2.74311	2.67284	2.41383	2.56628	2.49222	3.16134	3.6607	3.89521	3.64766	3.44711	3.56663	C2	5618	UniRef100_K7LAL5 Uncharacterized protein n=3 Tax=Soja TaxID=1462606 RepID=K7LAL5_SOYBN	0	99.84	UniRef100_A0A445JP67 Glycine oxidase isoform D n=3 Tax=Soja TaxID=1462606 RepID=A0A445JP67_GLYSO	0	97.42	AT3G25430.1 | Symbols: | Polynucleotidyl transferase, ribonuclease H-like superfamily protein | chr3:9221204-9223700 FORWARD LENGTH=618	0	97.74	GO:0006397	mRNA processing;	GO:0000175 GO:0003723 GO:0004535 GO:0046872	3'-5'-exoribonuclease activity; RNA binding; poly(A)-specific ribonuclease activity; metal ion binding;	GO:0005634 GO:0005737 GO:0009507	nucleus; cytoplasm; chloroplast	PF04857	CAF1;	AT3G25430|MWL2.4
Glyma.08G343800	3.04274	4.87e-10	2.9793	2.23e-09	5.43855	7.06966	6.30487	6.83497	6.64187	5.54566	6.25281	5.87596	4.93124	5.45748	5.1042	5.06766	6.25682	5.8334	6.36488	7.04815	6.77636	7.23279	7.34086	7.45033	C2	5536	UniRef100_I1KYY4 40S ribosomal protein S6 n=1 Tax=Glycine max TaxID=3847 RepID=I1KYY4_SOYBN	9e-178	99.6	UniRef100_I1KYY4 40S ribosomal protein S6 n=1 Tax=Glycine max TaxID=3847 RepID=I1KYY4_SOYBN	9e-178	99.6	AT5G10360.1 | Symbols: EMB3010, RPS6B | Ribosomal protein S6e | chr5:3258734-3260142 REVERSE LENGTH=249	9e-164	97.19	GO:0006412 GO:0009793	translation; embryo development ending in seed dormancy;	GO:0003729	mRNA binding;	GO:0005634 GO:0005829 GO:0005886 GO:0009506 GO:0022626 GO:0022627	nucleus; cytosol; plasma membrane; plasmodesma; cytosolic ribosome; cytosolic small ribosomal subunit	PF01092	Ribosomal_S6e;	AT5G10360|EMB3010|RPS6B|embryo defective 3010|Ribosomal protein small subunit 6b|F12B17.290|F12B17_290
Glyma.08G343900	-1.68819	0.00246757	-2.86899	6.76e-07	4.26734	4.15555	4.35948	4.02534	4.15536	4.16671	4.53009	4.03219	4.35042	4.37299	4.48322	4.06216	4.21595	4.07815	3.92175	4.68719	3.50598	4.58248	3.85856	4.23257	C4	18844	UniRef100_A0A0R0J324 Uncharacterized protein n=2 Tax=Glycine max TaxID=3847 RepID=A0A0R0J324_SOYBN	3e-133	99.46	UniRef100_UPI0010170A2F uncharacterized protein LOC114185694 n=1 Tax=Vigna unguiculata TaxID=3917 RepID=UPI0010170A2F	1e-90	99.46	AT3G07470.1 | Symbols: | Protein of unknown function, DUF538 | chr3:2387291-2388343 REVERSE LENGTH=169	1e-46	65.95	GO:0008150	biological process;	NA	NA	GO:0005576 GO:0005773 GO:0099503	extracellular region; vacuole; secretory vesicle	PF04398	DUF538;	AT3G07470|F21O3.18
Glyma.08G344100	-4.22541	0.00225926	-5.94176	0.000123826	0.756741	0.396656	0.501573	0.739599	0.456451	0.468341	0.614996	0.674588	0.755305	0.593656	0.987642	0.613233	1.20607	0.364248	0.0857207	0.636336	0.309358	0.417828	0.331441	0.548653	C4	20856	UniRef100_A0A0B2PNC7 Fimbrin-2 n=2 Tax=Soja TaxID=1462606 RepID=A0A0B2PNC7_GLYSO	0	99.85	UniRef100_A0A0B2PNC7 Fimbrin-2 n=2 Tax=Soja TaxID=1462606 RepID=A0A0B2PNC7_GLYSO	0	99.85	AT5G48460.1 | Symbols: | Actin binding Calponin homology (CH) domain-containing protein | chr5:19636225-19639365 REVERSE LENGTH=654	0	99.1	GO:0051017 GO:0051639	actin filament bundle assembly; actin filament network formation;	GO:0051015	actin filament binding;	GO:0005737 GO:0005884 GO:0032432	cytoplasm; actin filament; actin filament bundle	PF00307	CH;	AT5G48460|AtFIM2|MJE7.9|MJE7_9
Glyma.08G344200	1.39309	0.000650113	1.84563	8.2e-06	3.51508	4.53144	3.56857	3.99831	4.15536	4.0584	4.2302	4.13875	3.70186	3.6276	3.60612	2.73591	3.51569	3.76533	4.53378	4.8328	4.76015	4.19306	4.4206	4.5454	C2	11298	UniRef100_C6SZI9 VOC domain-containing protein n=2 Tax=Soja TaxID=1462606 RepID=C6SZI9_SOYBN	2e-112	99.4	UniRef100_C6SZI9 VOC domain-containing protein n=2 Tax=Soja TaxID=1462606 RepID=C6SZI9_SOYBN	2e-112	99.4	AT5G48480.1 | Symbols: | Lactoylglutathione lyase / glyoxalase I family protein | chr5:19644814-19645658 FORWARD LENGTH=166	9e-35	92.77	GO:0008150	biological process;	GO:0003674	molecular function;	GO:0005737 GO:0005829	cytoplasm; cytosol	NA	NA	AT5G48480|MJE7.12|MJE7_12
Glyma.08G345000	2.35597	1.48e-05	3.5047	1.92e-10	4.97084	6.51988	6.21587	5.68202	5.98973	4.89873	5.68027	6.03041	3.88748	5.04534	5.41122	5.5691	4.78728	5.36484	6.24705	6.31521	6.75279	6.70094	6.46492	6.61463	C2	4866	UniRef100_A0A0B2PTE7 dCTP pyrophosphatase 1 n=2 Tax=Soja TaxID=1462606 RepID=A0A0B2PTE7_GLYSO	4e-103	99.33	UniRef100_A0A0B2PTE7 dCTP pyrophosphatase 1 n=2 Tax=Soja TaxID=1462606 RepID=A0A0B2PTE7_GLYSO	4e-103	99.33	AT3G25400.1 | Symbols: | CONTAINS InterPro DOMAIN/s: NTP Pyrophosphohydrolase MazG-related, RS21-C6 (InterPro:IPR011394), EAR (InterPro:IPR009039), NTP pyrophosphohydrolase MazG, putative catalytic core (InterPro:IPR004518); Has 1123 Blast hits to 1121 proteins in 452 species: Archae - 22; Bacteria - 753; Metazoa - 81; Fungi - 3; Plants - 83; Viruses - 0; Other Eukaryotes - 181 (source: NCBI BLink). | chr3:9213236-9214144 FORWARD LENGTH=141	5e-60	73.15	NA	NA	GO:0047840	dCTP diphosphatase activity;	GO:0005634 GO:0005829	nucleus; cytosol	PF03819	MazG;	AT3G25400
Glyma.08G345100	-12.3731	2.32e-30	-9.40689	8.13e-17	5.06717	2.04449	3.50447	3.56734	3.30895	3.3232	3.97867	3.65888	4.33743	5.02252	5.22825	5.54309	5.406	5.03798	1.97089	2.93483	1.82794	1.9755	1.95852	1.57993	C3	15184	UniRef100_A0A0B2PPB1 EPIDERMAL PATTERNING FACTOR-like protein 9 n=2 Tax=Soja TaxID=1462606 RepID=A0A0B2PPB1_GLYSO	6e-127	99.44	UniRef100_A0A0B2PPB1 EPIDERMAL PATTERNING FACTOR-like protein 9 n=2 Tax=Soja TaxID=1462606 RepID=A0A0B2PPB1_GLYSO	6e-127	99.44	AT4G12970.1 | Symbols: STOMAGEN, EPFL9 | stomagen | chr4:7586244-7586798 REVERSE LENGTH=102	7e-30	27.68	GO:0007267 GO:0010375 GO:2000038 GO:2000123	cell-cell signaling; stomatal complex patterning; regulation of stomatal complex development; positive regulation of stomatal complex development;	GO:0005102 GO:0019901 GO:0033612	signaling receptor binding; protein kinase binding; receptor serine/threonine kinase binding;	GO:0005576 GO:0048046	extracellular region; apoplast	PF16851	Stomagen;	AT4G12970|STOMAGEN|EPFL9|AtEPFL9|STOMAGEN|Epidermal Patterning Factor like-9|F25G13.60|F25G13_60
Glyma.08G345200	-0.79381	0.253806	-1.97855	0.00486168	2.18941	2.25991	2.34922	2.0909	2.10848	2.32076	2.4615	2.01144	2.51165	2.39406	2.08666	2.20532	2.04062	1.85439	2.06624	2.52894	1.92369	2.45715	2.13489	2.36256	C4	18308	UniRef100_K7LAM2 Ubiquinone biosynthesis monooxygenase COQ6, mitochondrial n=1 Tax=Glycine max TaxID=3847 RepID=K7LAM2_SOYBN	0	99.8	UniRef100_K7LAM2 Ubiquinone biosynthesis monooxygenase COQ6, mitochondrial n=1 Tax=Glycine max TaxID=3847 RepID=K7LAM2_SOYBN	0	99.8	AT3G24200.2 | Symbols: | FAD/NAD(P)-binding oxidoreductase family protein | chr3:8748095-8751166 REVERSE LENGTH=507	0	99.41	NA	NA	NA	NA	GO:0005739	mitochondrion	PF01494	FAD_binding_3;	AT3G24200
Glyma.08G345300	3.68376	6.57e-09	5.19868	2.08e-15	2.11735	3.91467	2.96333	3.03774	3.34953	2.81552	2.7825	3.15589	1.94978	2.03175	2.00924	2.18772	2.16334	2.39629	3.96983	3.53325	4.49364	3.54504	3.80285	4.30276	C2	7454	UniRef100_A0A0B2PTR5 Ras-related protein RABA5b n=2 Tax=Soja TaxID=1462606 RepID=A0A0B2PTR5_GLYSO	2e-152	99.53	UniRef100_A0A4D6MJ26 Ubiquinone biosynthesis monooxygenase Coq6 n=2 Tax=Vigna unguiculata TaxID=3917 RepID=A0A4D6MJ26_VIGUN	4e-141	99.53	AT3G07410.1 | Symbols: AtRABA5b, RABA5b | RAB GTPase homolog A5B | chr3:2372485-2373482 REVERSE LENGTH=217	3e-125	99.53	GO:0006886 GO:0032482	intracellular protein transport; Rab protein signal transduction;	GO:0003924 GO:0005525	GTPase activity; GTP binding;	GO:0005829 GO:0005886 GO:0012505	cytosol; plasma membrane; endomembrane system	PF00025	Arf;	AT3G07410|AtRABA5b|RABA5b|RAB GTPase homolog A5B|F21O3.12
Glyma.08G345400	-9.30777	2.15e-24	-4.82091	3.19e-07	1.81246	0.772281	1.15359	1.3335	1.05534	1.16336	1.50165	1.56317	1.4156	1.78187	1.98791	1.76143	2.33934	1.63799	0.827031	1.22144	1.06764	0.697719	0.453387	0.472694	C4	21517	UniRef100_I1KZ04 Cytochrome b561 and DOMON domain-containing protein n=3 Tax=Soja TaxID=1462606 RepID=I1KZ04_SOYBN	0	99.75	UniRef100_I1KZ04 Cytochrome b561 and DOMON domain-containing protein n=3 Tax=Soja TaxID=1462606 RepID=I1KZ04_SOYBN	0	99.75	AT3G25290.1 | Symbols: | Auxin-responsive family protein | chr3:9208955-9210353 FORWARD LENGTH=393	1e-152	92.5	GO:0055114	oxidation-reduction process;	GO:0046872	metal ion binding;	GO:0005886 GO:0009506 GO:0009507 GO:0016021	plasma membrane; plasmodesma; chloroplast; integral component of membrane	PF03188 PF04526	Cytochrom_B561; DUF568;	AT3G25290|MJL12.25
Glyma.08G345500	21.2925	8.26e-24	8.68598	1.01e-06	0.0643544	1.23567	0.779623	0.705936	1.06433	0.384142	0.363778	0.594287	0.224325	0.0307903	0.0989643	0	0	0	0.59723	0.696766	1.17216	1.36434	1.32363	2.12867	C2	4034	UniRef100_I1KZ05 Uncharacterized protein n=1 Tax=Glycine max TaxID=3847 RepID=I1KZ05_SOYBN	0	99.78	UniRef100_A0A445JP09 Serine/threonine-protein kinase OXI1 n=2 Tax=Glycine soja TaxID=3848 RepID=A0A445JP09_GLYSO	0	99.78	AT3G25250.1 | Symbols: AGC2-1, AGC2, OXI1, AtOXI1 | AGC (cAMP-dependent, cGMP-dependent and protein kinase C) kinase family protein | chr3:9195566-9196949 FORWARD LENGTH=421	3e-138	96.64	GO:0006468 GO:0006952 GO:0006979 GO:0009611 GO:0071456	protein phosphorylation; defense response; response to oxidative stress; response to wounding; cellular response to hypoxia;	GO:0004672 GO:0004674 GO:0005515 GO:0005524 GO:0016301 GO:0019901	protein kinase activity; protein serine/threonine kinase activity; protein binding; ATP binding; kinase activity; protein kinase binding;	GO:0005634 GO:0005737 GO:0005886	nucleus; cytoplasm; plasma membrane	PF07714 PF00069	Pkinase_Tyr; Pkinase;	AT3G25250|AGC2-1|AGC2|OXI1|AtOXI1|AGC2 kinase 1|oxidative signal-inducible1|MJL12.22
Glyma.08G345600	-4.24658	0.000480058	-2.84691	0.033751	1.59778	1.19248	1.41096	1.48677	1.32706	1.18305	1.61145	1.34108	1.39201	1.51357	1.52978	1.7191	1.94839	1.53059	0.904431	1.70934	1.12093	1.17986	1.08286	1.12354	C4	20468	UniRef100_A0A0B2PND8 Adenylylsulfatase HINT3 n=2 Tax=Soja TaxID=1462606 RepID=A0A0B2PND8_GLYSO	2e-149	99.52	UniRef100_A0A0B2PND8 Adenylylsulfatase HINT3 n=2 Tax=Soja TaxID=1462606 RepID=A0A0B2PND8_GLYSO	2e-149	99.52	AT5G48545.1 | Symbols: HINT3 | histidine triad nucleotide-binding 3 | chr5:19676228-19677945 FORWARD LENGTH=197	3e-85	89.42	GO:0006790 GO:0009150	sulfur compound metabolic process; purine ribonucleotide metabolic process;	GO:0047627	adenylylsulfatase activity;	GO:0005634 GO:0005777	nucleus; peroxisome	PF01230	HIT;	AT5G48545|HINT3|histidine triad nucleotide-binding 3
Glyma.08G345800	-2.05831	0.000626224	-0.760715	0.269017	2.34741	2.47996	2.78244	2.20951	2.38288	2.20246	2.30464	2.63023	1.8259	2.1858	2.6922	2.92687	1.95056	2.66038	2.70454	2.42348	2.55793	2.67411	2.43608	2.10537	C3	11724	UniRef100_A0A0B2PT44 RING-type E3 ubiquitin transferase n=2 Tax=Soja TaxID=1462606 RepID=A0A0B2PT44_GLYSO	0	99.78	UniRef100_A0A0B2PT44 RING-type E3 ubiquitin transferase n=2 Tax=Soja TaxID=1462606 RepID=A0A0B2PT44_GLYSO	0	99.78	AT3G07360.1 | Symbols: PUB9, ATPUB9 | plant U-box 9 | chr3:2354884-2356613 FORWARD LENGTH=460	0	99.78	GO:0009738 GO:0016567 GO:0048527 GO:0071215	abscisic acid-activated signaling pathway; protein ubiquitination; lateral root development; cellular response to abscisic acid stimulus;	GO:0004842 GO:0070696	ubiquitin-protein transferase activity; transmembrane receptor protein serine/threonine kinase binding;	GO:0005634 GO:0005737 GO:0005886	nucleus; cytoplasm; plasma membrane	PF04564	U-box;	AT3G07360|PUB9|ATPUB9|plant U-box 9|ARABIDOPSIS THALIANA PLANT U-BOX 9|F21O3.7
Glyma.08G346000	2.57108	0.000566416	1.57653	0.0519682	1.74539	2.82713	2.52507	2.65822	2.31309	1.655	2.43322	2.09257	1.00202	2.20145	1.75163	1.93162	2.20309	1.51534	2.52565	2.66499	2.49033	2.97016	3.05646	3.11084	C2	3612	UniRef100_V7B8B0 Signal recognition particle 9 kDa protein n=1 Tax=Phaseolus vulgaris TaxID=3885 RepID=V7B8B0_PHAVU	1e-70	99.04	UniRef100_V7B8B0 Signal recognition particle 9 kDa protein n=1 Tax=Phaseolus vulgaris TaxID=3885 RepID=V7B8B0_PHAVU	1e-70	99.04	AT3G49100.1 | Symbols: | Signal recognition particle, SRP9/SRP14 subunit | chr3:18196944-18198298 FORWARD LENGTH=103	1e-65	99.04	GO:0006614 GO:0045900	SRP-dependent cotranslational protein targeting to membrane; negative regulation of translational elongation;	GO:0008312	7S RNA binding;	GO:0005737 GO:0005786 GO:0005829	cytoplasm; signal recognition particle, endoplasmic reticulum targeting; cytosol	PF05486	SRP9-21;	AT3G49100|T2J13.60
Glyma.08G346200	3.34351	6.32e-15	3.01889	5.09e-12	5.01203	6.61829	5.96853	5.86455	5.83909	5.63145	5.59046	6.00708	4.90692	4.93988	5.15726	5.11965	5.0438	4.93507	6.5975	6.24104	6.99853	6.60519	6.58271	6.74311	C2	6802	UniRef100_I1KZ13 Uncharacterized protein n=2 Tax=Soja TaxID=1462606 RepID=I1KZ13_SOYBN	0	99.81	UniRef100_A0A4D6NFE7 Mitochondrial processing peptidase n=1 Tax=Vigna unguiculata TaxID=3917 RepID=A0A4D6NFE7_VIGUN	0	99.81	AT3G02090.2 | Symbols: MPPBETA | Insulinase (Peptidase family M16) protein | chr3:365624-368534 FORWARD LENGTH=535	0	94.52	GO:0006627 GO:0055114	protein processing involved in protein targeting to mitochondrion; oxidation-reduction process;	GO:0004175 GO:0004222 GO:0008270 GO:0016491	endopeptidase activity; metalloendopeptidase activity; zinc ion binding; oxidoreductase activity;	GO:0005618 GO:0005730 GO:0005739 GO:0005741 GO:0005743 GO:0005750 GO:0005758 GO:0005759 GO:0005774 GO:0005829 GO:0009507 GO:0017087	cell wall; nucleolus; mitochondrion; mitochondrial outer membrane; mitochondrial inner membrane; mitochondrial respiratory chain complex III; mitochondrial intermembrane space; mitochondrial matrix; vacuolar membrane; cytosol; chloroplast; mitochondrial processing peptidase complex	PF05193 PF00675	Peptidase_M16_C; Peptidase_M16;	AT3G02090|MPPBETA|F1C9.12|F1C9_12
Glyma.08G346300	-4.19932	5.46e-05	-3.10773	0.00794635	1.07834	0.724057	0.842098	1.12147	0.814983	0.701919	1.13688	0.76432	0.769107	1.279	0.934443	1.24437	1.44671	0.864299	0.612335	0.994763	0.565842	0.540396	0.836893	0.765667	C4	20820	UniRef100_I1KZ15 BHLH transcription factor n=2 Tax=Soja TaxID=1462606 RepID=I1KZ15_SOYBN	0	99.83	UniRef100_I1KZ15 BHLH transcription factor n=2 Tax=Soja TaxID=1462606 RepID=I1KZ15_SOYBN	0	99.83	AT3G07340.1 | Symbols: | basic helix-loop-helix (bHLH) DNA-binding superfamily protein | chr3:2341188-2343288 REVERSE LENGTH=456	5e-112	99.66	GO:0006355	regulation of transcription, DNA-templated;	GO:0003700 GO:0044212 GO:0046983	DNA-binding transcription factor activity; transcription regulatory region DNA binding; protein dimerization activity;	GO:0005634	nucleus	PF00010	HLH;	AT3G07340|CIB3|CRY2-interacting bHLH 3|F21O3.5
Glyma.08G346400	2.29414	0.0465415	3.91587	0.00161189	0.499603	1.16605	0.861587	1.26615	0.624236	0.911317	0.723975	0.559189	0.436423	0.272095	0.559051	0.543428	0.774869	0.42704	1.54451	1.17585	0.55935	1.10021	1.69603	0.821431	C2	11064	UniRef100_K7LAM7 SANT domain-containing protein n=1 Tax=Glycine max TaxID=3847 RepID=K7LAM7_SOYBN	0	99.89	UniRef100_K7LAM7 SANT domain-containing protein n=1 Tax=Glycine max TaxID=3847 RepID=K7LAM7_SOYBN	0	99.89	AT1G09040.1 | Symbols: | unknown protein; FUNCTIONS IN: molecular_function unknown; INVOLVED IN: biological_process unknown; LOCATED IN: membrane; EXPRESSED IN: leaf; BEST Arabidopsis thaliana protein match is: unknown protein (TAIR:AT1G09050.1); Has 614 Blast hits to 567 proteins in 104 species: Archae - 2; Bacteria - 12; Metazoa - 344; Fungi - 31; Plants - 81; Viruses - 0; Other Eukaryotes - 144 (source: NCBI BLink). | chr1:2912362-2915174 FORWARD LENGTH=911	1e-122	88.98	GO:0008150	biological process;	GO:0001085 GO:0003677 GO:0003714	RNA polymerase II transcription factor binding; DNA binding; transcription corepressor activity;	GO:0005634	nucleus	NA	NA	AT1G09040|F7G19.9|F7G19_9
Glyma.08G346500	3.42438	2.16e-10	3.06298	2.3e-08	5.49244	7.10344	6.25548	6.53171	6.4822	6.15627	6.0615	6.28268	5.39101	5.42525	5.58021	5.19246	5.61829	5.71906	7.17663	6.69776	7.10221	7.05275	7.33094	7.24534	C2	7920	UniRef100_A0A0B2PT48 40S ribosomal protein S8 n=3 Tax=Soja TaxID=1462606 RepID=A0A0B2PT48_GLYSO	6e-156	99.54	UniRef100_A0A0B2PT48 40S ribosomal protein S8 n=3 Tax=Soja TaxID=1462606 RepID=A0A0B2PT48_GLYSO	6e-156	99.54	AT5G59240.1 | Symbols: | Ribosomal protein S8e family protein | chr5:23902626-23903670 REVERSE LENGTH=210	6e-125	94.04	GO:0000462 GO:0006412	maturation of SSU-rRNA from tricistronic rRNA transcript (SSU-rRNA, 5.8S rRNA, LSU-rRNA); translation;	GO:0003735	structural constituent of ribosome;	GO:0005737 GO:0022626 GO:0022627	cytoplasm; cytosolic ribosome; cytosolic small ribosomal subunit	PF01201	Ribosomal_S8e;	AT5G59240|MNC17.7|MNC17_7
Glyma.08G346700	4.71433	1.15e-61	3.81488	3.64e-40	4.93133	6.90527	6.16426	5.98043	6.07001	5.72002	5.78992	5.77015	5.12169	4.78561	4.93308	4.82922	4.79547	5.08115	6.5178	6.79423	6.74674	7.16554	7.01728	7.05887	C2	8083	UniRef100_I1KZ20 Peptidylprolyl isomerase n=1 Tax=Glycine max TaxID=3847 RepID=I1KZ20_SOYBN	0	99.82	UniRef100_I1KZ20 Peptidylprolyl isomerase n=1 Tax=Glycine max TaxID=3847 RepID=I1KZ20_SOYBN	0	99.82	AT3G25230.2 | Symbols: ROF1, ATFKBP62, FKBP62 | rotamase FKBP 1 | chr3:9188257-9191175 FORWARD LENGTH=562	0	96.15	GO:0000413 GO:0006970 GO:0009408 GO:0009611 GO:0009845 GO:0046686 GO:0061077 GO:0070370	protein peptidyl-prolyl isomerization; response to osmotic stress; response to heat; response to wounding; seed germination; response to cadmium ion; chaperone-mediated protein folding; cellular heat acclimation;	GO:0003755 GO:0005515 GO:0005516 GO:0032266 GO:0080025	peptidyl-prolyl cis-trans isomerase activity; protein binding; calmodulin binding; phosphatidylinositol-3-phosphate binding; phosphatidylinositol-3,5-bisphosphate binding;	GO:0005634 GO:0005737 GO:0005829 GO:0071944	nucleus; cytoplasm; cytosol; cell periphery	PF13414 PF00254	TPR_11; FKBP_C;	AT3G25230|ROF1|ATFKBP62|FKBP62|rotamase FKBP 1|FK506 BINDING PROTEIN 62|MJL12.21
Glyma.08G346800	-3.37132	2.06e-06	-1.42976	0.0666891	1.80703	1.63166	1.38661	1.72418	1.70473	1.928	1.85332	1.71886	1.92683	1.62775	1.88659	1.40633	1.7734	2.14695	1.92955	2.07889	1.52317	1.37182	1.68111	1.26251	C3	12462	UniRef100_I1KZ22 X8 domain-containing protein n=2 Tax=Glycine max TaxID=3847 RepID=I1KZ22_SOYBN	0	99.79	UniRef100_I1KZ22 X8 domain-containing protein n=2 Tax=Glycine max TaxID=3847 RepID=I1KZ22_SOYBN	0	99.79	AT3G07320.1 | Symbols: | O-Glycosyl hydrolases family 17 protein | chr3:2332324-2333925 REVERSE LENGTH=460	0	95.51	GO:0005975	carbohydrate metabolic process;	GO:0004553	hydrolase activity, hydrolyzing O-glycosyl compounds;	GO:0009506 GO:0046658	plasmodesma; anchored component of plasma membrane	PF07983 PF00332	X8; Glyco_hydro_17;	AT3G07320|T1B9.1
Glyma.08G346900	-2.66046	0.00836883	-4.2239	9.45e-05	1.88256	1.5016	1.64789	1.38502	1.78092	1.41958	2.47765	1.44574	1.8051	2.59303	1.75606	1.32092	1.79425	1.95682	0.905547	2.36228	1.0837	1.89312	1.02695	1.60502	C3	12633	UniRef100_I1KZ23 Uncharacterized protein n=2 Tax=Soja TaxID=1462606 RepID=I1KZ23_SOYBN	0	99.74	UniRef100_A0A445FTL0 UV-B-induced protein, chloroplastic isoform A n=2 Tax=Glycine soja TaxID=3848 RepID=A0A445FTL0_GLYSO	0	99.74	AT3G07310.1 | Symbols: | Protein of unknown function (DUF760) | chr3:2328057-2329677 REVERSE LENGTH=368	4e-118	89.47	GO:0008150	biological process;	GO:0008483	transaminase activity;	GO:0009507	chloroplast	PF05542	DUF760;	AT3G07310|T1B9.2
Glyma.08G347300	-2.45593	0.000659513	-2.95031	0.000122705	2.6468	2.28254	2.55393	2.19334	1.99299	2.69306	2.56536	2.83519	3.18427	2.42716	2.85614	2.75936	2.10163	2.49151	2.03811	2.70356	2.81074	2.39985	2.27358	1.49447	C1	970	UniRef100_A0A0B2PPC9 Chloroplast envelope quinone oxidoreductase-like n=4 Tax=Soja TaxID=1462606 RepID=A0A0B2PPC9_GLYSO	0	99.7	UniRef100_A0A0B2PPC9 Chloroplast envelope quinone oxidoreductase-like n=4 Tax=Soja TaxID=1462606 RepID=A0A0B2PPC9_GLYSO	0	99.7	AT4G13010.1 | Symbols: | Oxidoreductase, zinc-binding dehydrogenase family protein | chr4:7600682-7602567 FORWARD LENGTH=329	1e-173	99.39	GO:0055114	oxidation-reduction process;	GO:0005515 GO:0016491	protein binding; oxidoreductase activity;	GO:0005737 GO:0005773 GO:0005829 GO:0005886 GO:0009507 GO:0009535 GO:0009706 GO:0009941	cytoplasm; vacuole; cytosol; plasma membrane; chloroplast; chloroplast thylakoid membrane; chloroplast inner membrane; chloroplast envelope	PF08240 PF13602	ADH_N; ADH_zinc_N_2;	AT4G13010|CeQORH|chloroplast envelope Quinone Oxidoreductase Homolog|F25G13.100|F25G13_100
Glyma.08G347400	-1.14846	0.122773	-2.5556	0.0010504	1.87196	1.91473	2.06033	1.85634	2.20503	1.34059	2.06702	1.82878	1.26614	2.02237	2.12827	1.80362	2.12056	1.96756	1.43985	2.11166	1.47938	2.25286	1.62515	2.44251	C4	18394	UniRef100_I1KZ27 Uncharacterized protein n=2 Tax=Soja TaxID=1462606 RepID=I1KZ27_SOYBN	0	99.78	UniRef100_A0A0B2PNF1 GTP cyclohydrolase 1 n=1 Tax=Glycine soja TaxID=3848 RepID=A0A0B2PNF1_GLYSO	0	99.78	AT3G07270.1 | Symbols: | GTP cyclohydrolase I | chr3:2315451-2317059 FORWARD LENGTH=466	0	97.82	GO:0006729 GO:0035998 GO:0046654	tetrahydrobiopterin biosynthetic process; 7,8-dihydroneopterin 3'-triphosphate biosynthetic process; tetrahydrofolate biosynthetic process;	GO:0003934 GO:0005525 GO:0008270	GTP cyclohydrolase I activity; GTP binding; zinc ion binding;	GO:0005634 GO:0005737	nucleus; cytoplasm	PF01227	GTP_cyclohydroI;	AT3G07270|T1B9.6
Glyma.08G347600	1.25735	0.00180883	0.544636	0.225584	3.01231	3.82683	3.60393	3.42348	3.30093	3.3485	3.49529	3.33928	2.80656	3.21436	3.21281	3.31752	2.84279	2.75284	4.07109	3.77623	3.48683	3.81875	3.93159	3.84902	C2	9883	UniRef100_A0A0B2PTT2 Cyclin-C1-2 n=3 Tax=Soja TaxID=1462606 RepID=A0A0B2PTT2_GLYSO	0	99.61	UniRef100_A0A0B2PTT2 Cyclin-C1-2 n=3 Tax=Soja TaxID=1462606 RepID=A0A0B2PTT2_GLYSO	0	99.61	AT5G48640.1 | Symbols: | Cyclin family protein | chr5:19723653-19725641 REVERSE LENGTH=253	3e-143	99.21	GO:0006357 GO:0007049 GO:0045944 GO:0051301	regulation of transcription by RNA polymerase II; cell cycle; positive regulation of transcription by RNA polymerase II; cell division;	GO:0016538	cyclin-dependent protein serine/threonine kinase regulator activity;	GO:0005634 GO:0016592	nucleus; mediator complex	PF00134	Cyclin_N;	AT5G48640|K15N18.11|K15N18_11
Glyma.08G347800	3.46088	4.67e-09	3.45235	1.67e-08	2.48804	4.04223	3.35914	3.51452	3.26155	3.13855	3.1248	3.16747	2.49868	2.50984	2.42961	2.30869	2.53771	2.61659	3.9917	3.73975	4.02831	4.14698	4.36923	3.90651	C2	7924	UniRef100_UPI0003DE974B putative G3BP-like protein isoform X1 n=1 Tax=Glycine max TaxID=3847 RepID=UPI0003DE974B	0	99.78	UniRef100_UPI0003DE974B putative G3BP-like protein isoform X1 n=1 Tax=Glycine max TaxID=3847 RepID=UPI0003DE974B	0	99.78	AT3G25150.2 | Symbols: | Nuclear transport factor 2 (NTF2) family protein with RNA binding (RRM-RBD-RNP motifs) domain | chr3:9157161-9160052 REVERSE LENGTH=587	2e-126	97.84	NA	NA	GO:0003729	mRNA binding;	GO:0005737 GO:0005829 GO:0009507	cytoplasm; cytosol; chloroplast	PF14259 PF02136	NTF2;	AT3G25150
Glyma.08G348000	-2.12677	1.01e-08	-2.08028	1.15e-07	4.56285	4.41975	4.5341	4.26954	4.41887	4.46204	4.57284	4.72277	4.46865	4.65932	4.92318	4.71287	4.27061	4.37734	4.45322	4.48637	4.48895	4.40002	4.26861	4.46041	C3	13626	UniRef100_A0A0B2PNF5 Hexosyltransferase n=3 Tax=Soja TaxID=1462606 RepID=A0A0B2PNF5_GLYSO	0	99.82	UniRef100_A0A0B2PNF5 Hexosyltransferase n=3 Tax=Soja TaxID=1462606 RepID=A0A0B2PNF5_GLYSO	0	99.82	AT3G25140.1 | Symbols: GAUT8, QUA1 | Nucleotide-diphospho-sugar transferases superfamily protein | chr3:9154748-9156642 FORWARD LENGTH=559	0	88.87	GO:0007155 GO:0010289 GO:0045489	cell adhesion; homogalacturonan biosynthetic process; pectin biosynthetic process;	GO:0016757 GO:0047262	transferase activity, transferring glycosyl groups; polygalacturonate 4-alpha-galacturonosyltransferase activity;	GO:0000138 GO:0000139 GO:0005739 GO:0005768 GO:0005794 GO:0005802 GO:0016021	Golgi trans cisterna; Golgi membrane; mitochondrion; endosome; Golgi apparatus; trans-Golgi network; integral component of membrane	PF01501	Glyco_transf_8;	AT3G25140|GAUT8|QUA1|GALACTURONOSYLTRANSFERASE 8|QUASIMODO 1|MJL12.8
Glyma.08G348101	-7.54844	0.0072272	-2.62527	0.999882	0.105843	0.0439272	0.0488752	0.0743961	0.0804241	0	0.117076	0.132704	0	0.234152	0.0582764	0.114042	0.0840315	0.160848	0	0	0.219537	0	0.0659651	0	C1	1449	UniRef100_A0A0B2PTT7 Uncharacterized protein n=1 Tax=Glycine soja TaxID=3848 RepID=A0A0B2PTT7_GLYSO	0	99.8	UniRef100_A0A1S3TTR0 uncharacterized protein LOC106758690 n=1 Tax=Vigna radiata var. radiata TaxID=3916 RepID=A0A1S3TTR0_VIGRR	0	99.8	AT3G25130.1 | Symbols: | unknown protein; FUNCTIONS IN: molecular_function unknown; INVOLVED IN: biological_process unknown; LOCATED IN: plasma membrane; EXPRESSED IN: 17 plant structures; EXPRESSED DURING: 9 growth stages; Has 3885 Blast hits to 2658 proteins in 280 species: Archae - 12; Bacteria - 208; Metazoa - 970; Fungi - 222; Plants - 148; Viruses - 11; Other Eukaryotes - 2314 (source: NCBI BLink). | chr3:9152434-9153654 FORWARD LENGTH=406	1e-37	27.79	GO:0008150	biological process;	GO:0003674	molecular function;	GO:0005886 GO:0009507 GO:0016021	plasma membrane; chloroplast; integral component of membrane	NA	NA	AT3G25130|MJL12.7
Glyma.08G348200	2.2079	6.06e-05	1.94906	0.000572924	7.12554	8.46733	7.97068	8.18341	8.25365	6.97881	7.77497	7.57352	6.55465	7.00252	7.02068	6.89955	7.8016	7.52349	7.54435	8.54742	8.21849	8.77403	8.51749	8.98382	C2	2640	UniRef100_K7MSK8 Uncharacterized protein n=1 Tax=Glycine max TaxID=3847 RepID=K7MSK8_SOYBN	7e-25	97.92	UniRef100_A0A1S3TU99 wound-induced basic protein n=1 Tax=Vigna radiata var. radiata TaxID=3916 RepID=A0A1S3TU99_VIGRR	3e-24	97.92	AT3G07230.1 | Symbols: | wound-responsive protein-related | chr3:2299920-2300183 FORWARD LENGTH=46	2e-20	97.92	NA	NA	GO:0003674	molecular function;	GO:0005634 GO:0005829	nucleus; cytosol	PF08186	Wound_ind;	AT3G07230
Glyma.08G348300	1.47617	0.00109958	2.51546	6.4e-08	3.03589	4.18841	3.98549	3.44533	3.78027	3.00969	3.63833	3.84215	2.34692	3.0715	3.36793	3.59504	2.84551	3.16676	3.89339	4.20515	4.39539	4.27834	3.97016	4.39377	C2	4875	UniRef100_A0A0B2PTH9 Ethylene-responsive transcription factor-like protein n=2 Tax=Soja TaxID=1462606 RepID=A0A0B2PTH9_GLYSO	9e-170	99.56	UniRef100_A0A0B2PTH9 Ethylene-responsive transcription factor-like protein n=2 Tax=Soja TaxID=1462606 RepID=A0A0B2PTH9_GLYSO	9e-170	99.56	AT4G13040.3 | Symbols: | Integrase-type DNA-binding superfamily protein | chr4:7613720-7615310 FORWARD LENGTH=246	1e-44	76.42	GO:0006355 GO:0009873 GO:0010337 GO:1900426	regulation of transcription, DNA-templated; ethylene-activated signaling pathway; regulation of salicylic acid metabolic process; positive regulation of defense response to bacterium;	GO:0003677 GO:0003700	DNA binding; DNA-binding transcription factor activity;	GO:0005634 GO:0005739	nucleus; mitochondrion	PF00847	AP2;	AT4G13040|APD1|Apetala 2 family protein involved in SA mediated disease defense 1|F25G13.130|F25G13_130
Glyma.08G348400	0.919205	0.00542253	1.19055	0.000564289	3.4361	4.30145	4.03675	3.90085	3.94045	3.65677	3.88513	3.78437	3.20558	3.40269	3.48647	3.65049	3.43064	3.50426	4.25836	4.36757	4.13192	4.32645	4.31229	4.37663	C2	7647	UniRef100_I1KZ40 FHA domain-containing protein n=2 Tax=Soja TaxID=1462606 RepID=I1KZ40_SOYBN	0	99.69	UniRef100_I1KZ40 FHA domain-containing protein n=2 Tax=Soja TaxID=1462606 RepID=I1KZ40_SOYBN	0	99.69	AT3G07220.1 | Symbols: | SMAD/FHA domain-containing protein _x0001_| chr3:2297968-2299407 FORWARD LENGTH=320	6e-158	99.69	GO:0048638 GO:0080086	regulation of developmental growth; stamen filament development;	GO:0005515	protein binding;	GO:0005634	nucleus	PF00498	FHA;	AT3G07220|FHA2|AtFHA2|forkhead-associated 2|T1B9.11
Glyma.08G348500	-4.90491	0.000426705	-3.66977	0.0147113	0.96857	0.599703	1.02218	1.02246	0.367009	0.884234	0.593363	0.799661	0.995213	0.502667	1.14569	1.3803	1.33212	0.510442	0.736262	0.684059	0.395961	0.753583	0.751513	0.223576	C3	17816	UniRef100_A0A0B2PNF9 Glycosyltransferase n=2 Tax=Soja TaxID=1462606 RepID=A0A0B2PNF9_GLYSO	0	99.79	UniRef100_A0A0B2PNF9 Glycosyltransferase n=2 Tax=Soja TaxID=1462606 RepID=A0A0B2PNF9_GLYSO	0	99.79	AT2G15490.1 | Symbols: UGT73B4 | UDP-glycosyltransferase 73B4 | chr2:6761750-6763398 FORWARD LENGTH=484	3e-100	94.4	GO:0009636 GO:0051707	response to toxic substance; response to other organism;	GO:0008194 GO:0016757 GO:0035251 GO:0047893 GO:0080043 GO:0080044 GO:0102360 GO:0102425	UDP-glycosyltransferase activity; transferase activity, transferring glycosyl groups; UDP-glucosyltransferase activity; flavonol 3-O-glucosyltransferase activity; quercetin 3-O-glucosyltransferase activity; quercetin 7-O-glucosyltransferase activity; daphnetin 3-O-glucosyltransferase activity; myricetin 3-O-glucosyltransferase activity;	GO:0005829 GO:0009507 GO:0043231	cytosol; chloroplast; intracellular membrane-bounded organelle	PF00201	UDPGT;	AT2G15490|UGT73B4|UDP-glycosyltransferase 73B4|F9O13.4
Glyma.08G348600	-3.48683	0.0223644	-5.51213	0.000950894	0.567946	0.388646	0.376009	0.29217	0.384873	0.6162	0.822009	0.385155	0.536092	0.949324	0.696002	0.307986	0.469273	0.41641	0.72301	0.694694	0.0224993	0.427027	0.137205	0.353336	C3	16960	UniRef100_I1KZ42 Glycosyltransferase n=1 Tax=Glycine max TaxID=3847 RepID=I1KZ42_SOYBN	0	99.75	UniRef100_I1KZ42 Glycosyltransferase n=1 Tax=Glycine max TaxID=3847 RepID=I1KZ42_SOYBN	0	99.75	AT2G15490.1 | Symbols: UGT73B4 | UDP-glycosyltransferase 73B4 | chr2:6761750-6763398 FORWARD LENGTH=484	7e-84	97.77	GO:0009636 GO:0051707	response to toxic substance; response to other organism;	GO:0008194 GO:0016757 GO:0035251 GO:0047893 GO:0080043 GO:0080044 GO:0102360 GO:0102425	UDP-glycosyltransferase activity; transferase activity, transferring glycosyl groups; UDP-glucosyltransferase activity; flavonol 3-O-glucosyltransferase activity; quercetin 3-O-glucosyltransferase activity; quercetin 7-O-glucosyltransferase activity; daphnetin 3-O-glucosyltransferase activity; myricetin 3-O-glucosyltransferase activity;	GO:0005829 GO:0009507 GO:0043231	cytosol; chloroplast; intracellular membrane-bounded organelle	PF00201	UDPGT;	AT2G15490|UGT73B4|UDP-glycosyltransferase 73B4|F9O13.4
Glyma.08G348700	3.98687	0.0013285	1.5242	0.258588	0.487425	1.06959	0.796218	0.793916	0.703482	0.630499	0.993735	0.750055	0.542064	0.680871	0.534109	0.31829	0.3837	0.433548	0.748413	1.3066	1.00199	1.15466	1.15286	0.973415	C2	1928	UniRef100_A0A0B2PTI3 Dual specificity protein phosphatase 12 n=2 Tax=Soja TaxID=1462606 RepID=A0A0B2PTI3_GLYSO	1e-92	99.24	UniRef100_A0A0B2PTI3 Dual specificity protein phosphatase 12 n=2 Tax=Soja TaxID=1462606 RepID=A0A0B2PTI3_GLYSO	1e-92	99.24	AT4G18593.1 | Symbols: | dual specificity protein phosphatase-related | chr4:10238154-10238698 FORWARD LENGTH=142	9e-60	96.95	GO:0006470	protein dephosphorylation;	GO:0008138	protein tyrosine/serine/threonine phosphatase activity;	GO:0005634	nucleus	NA	NA	AT4G18593
Glyma.08G349000	2.16623	1.25e-07	1.54839	0.000406235	3.07495	4.2458	3.71684	3.64875	3.92733	3.3318	3.63692	3.70459	2.79171	3.12882	3.17672	2.95141	3.1425	3.28134	4.05191	4.14501	4.32044	4.29091	4.09172	4.57332	C2	6172	UniRef100_I1KZ46 Dolichol-phosphate mannosyltransferase subunit 3 n=2 Tax=Soja TaxID=1462606 RepID=I1KZ46_SOYBN	3e-57	98.89	UniRef100_I1KZ46 Dolichol-phosphate mannosyltransferase subunit 3 n=2 Tax=Soja TaxID=1462606 RepID=I1KZ46_SOYBN	3e-57	98.89	AT1G48140.1 | Symbols: | dolichol-phosphate mannosyltransferase-related | chr1:17783402-17783914 FORWARD LENGTH=89	8e-50	98.89	GO:0006486 GO:0006506	protein glycosylation; GPI anchor biosynthetic process;	GO:0004582	dolichyl-phosphate beta-D-mannosyltransferase activity;	GO:0005576 GO:0005739 GO:0005783 GO:0005789 GO:0016021 GO:0033185	extracellular region; mitochondrion; endoplasmic reticulum; endoplasmic reticulum membrane; integral component of membrane; dolichol-phosphate-mannose synthase complex	PF08285	DPM3;	AT1G48140|DPMS3|dolichol phosphate mannose synthase 3|F21D18.14|F21D18_14
Glyma.08G349100	-3.59334	0.000618551	-4.7767	3.82e-05	1.14823	0.723915	0.947589	1.20912	0.833184	0.789095	0.916971	0.898276	0.90418	1.19232	1.19209	1.17317	1.41148	1.05456	0.635648	0.641622	0.555492	0.778403	1.03205	0.611805	C4	21639	UniRef100_K7LAN7 Uncharacterized protein n=2 Tax=Soja TaxID=1462606 RepID=K7LAN7_SOYBN	0	99.82	UniRef100_A0A4D6NH24 Peptidase S1 n=1 Tax=Vigna unguiculata TaxID=3917 RepID=A0A4D6NH24_VIGUN	0	99.64	AT3G07210.1 | Symbols: | unknown protein; Has 97 Blast hits to 85 proteins in 31 species: Archae - 0; Bacteria - 14; Metazoa - 7; Fungi - 19; Plants - 37; Viruses - 0; Other Eukaryotes - 20 (source: NCBI BLink). | chr3:2293000-2295119 REVERSE LENGTH=547	0	99.28	GO:0008150	biological process;	NA	NA	GO:0005634	nucleus	NA	NA	AT3G07210|T1B9.12
Glyma.08G349200	-2.20416	0.00400808	-2.60506	0.00137952	2.80965	2.62397	2.95942	2.71952	2.80786	2.47682	2.74518	2.58225	2.71221	2.64524	2.84465	2.84049	3.04409	2.78952	2.16296	2.84511	2.27612	3.04862	2.43553	2.8262	C4	18970	UniRef100_A0A445JP75 Acyl-[acyl-carrier-protein] hydrolase n=2 Tax=Glycine soja TaxID=3848 RepID=A0A445JP75_GLYSO	0	99.73	UniRef100_A0A445JP75 Acyl-[acyl-carrier-protein] hydrolase n=2 Tax=Glycine soja TaxID=3848 RepID=A0A445JP75_GLYSO	0	99.73	AT4G13050.1 | Symbols: | Acyl-ACP thioesterase | chr4:7617739-7619355 FORWARD LENGTH=367	0	99.73	GO:0006633	fatty acid biosynthetic process;	GO:0000036 GO:0004320 GO:0016295 GO:0016296 GO:0016297	acyl carrier activity; oleoyl-[acyl-carrier-protein] hydrolase activity; myristoyl-[acyl-carrier-protein] hydrolase activity; palmitoyl-[acyl-carrier-protein] hydrolase activity; acyl-[acyl-carrier-protein] hydrolase activity;	GO:0009507	chloroplast	PF01643	Acyl-ACP_TE;	AT4G13050|FATA2|F25G13.140|F25G13_140
Glyma.08G349700	-1.41295	0.000967964	-1.64734	0.00025976	3.4389	3.44232	3.4458	3.52854	3.22796	3.58675	3.439	3.40693	3.62504	3.44898	3.56079	3.46113	3.30857	3.20547	3.53571	3.42903	3.22742	3.43429	3.72101	3.25044	C3	11745	UniRef100_I1KZ53 Uncharacterized protein n=1 Tax=Glycine max TaxID=3847 RepID=I1KZ53_SOYBN	0	99.83	UniRef100_A0A445JP72 GPI transamidase component PIG-S isoform A n=2 Tax=Glycine soja TaxID=3848 RepID=A0A445JP72_GLYSO	0	99.83	AT3G07180.1 | Symbols: | GPI transamidase component PIG-S-related | chr3:2282455-2285475 REVERSE LENGTH=599	0	98.45	GO:0016255	attachment of GPI anchor to protein;	GO:0003674	molecular function;	GO:0005634 GO:0005774 GO:0005783 GO:0042765	nucleus; vacuolar membrane; endoplasmic reticulum; GPI-anchor transamidase complex	PF10510	PIG-S;	AT3G07180|T1B9.16
Glyma.08G349800	3.23193	0.00956913	3.78585	0.00531362	0.340046	0.852382	0.575996	0.644942	0.706749	0.414262	0.783911	0.436537	0.0718582	0.496984	0.351132	0.195676	0.375393	0.56692	0.870801	1.07084	0.536177	0.861236	0.880797	0.846578	C2	5365	UniRef100_I1KZ54 Uncharacterized protein n=1 Tax=Glycine max TaxID=3847 RepID=I1KZ54_SOYBN	0	99.83	UniRef100_A0A445JP88 Pentatricopeptide repeat-containing protein n=2 Tax=Glycine soja TaxID=3848 RepID=A0A445JP88_GLYSO	0	95.22	AT1G06150.1 | Symbols: EMB1444 | basic helix-loop-helix (bHLH) DNA-binding superfamily protein | chr1:1867129-1873194 REVERSE LENGTH=1322	0	92.15	GO:0006355	regulation of transcription, DNA-templated;	GO:0003677 GO:0003700 GO:0046983	DNA binding; DNA-binding transcription factor activity; protein dimerization activity;	GO:0005634	nucleus	PF01535 PF13041	PPR; PPR_2;	AT1G06150|EMB1444|LHL1|EMBRYO DEFECTIVE 1444|LONESOME HIGHWAY LIKE 1|T21E18.20|T21E18_20
Glyma.08G349900	-1.8288	0.000334766	-1.20706	0.0338375	2.71167	2.76104	2.86316	2.94144	2.88531	2.3056	2.84688	2.54761	2.30999	2.57675	2.69903	2.99029	2.84415	2.94697	2.29975	3.117	2.37095	2.76781	3.02656	2.82366	C1	1147	UniRef100_I1KZ55 SAM domain-containing protein n=1 Tax=Glycine max TaxID=3847 RepID=I1KZ55_SOYBN	2e-144	99.5	UniRef100_I1KZ55 SAM domain-containing protein n=1 Tax=Glycine max TaxID=3847 RepID=I1KZ55_SOYBN	2e-144	99.5	AT3G07170.1 | Symbols: | Sterile alpha motif (SAM) domain-containing protein | chr3:2280428-2282097 FORWARD LENGTH=203	5e-79	99.01	GO:0006364	rRNA processing;	GO:0004620 GO:0016757	phospholipase activity; transferase activity, transferring glycosyl groups;	GO:0005634 GO:0005730 GO:0005737	nucleus; nucleolus; cytoplasm	PF00536	SAM_1;	AT3G07170|IRP1|INVOLVED IN rRNA PROCESSING 1|T1B9.17
Glyma.08G350600	-3.09454	5.61e-26	-1.52321	1.05e-06	7.39748	7.22322	7.49169	7.28322	7.48484	6.96894	7.12567	7.52499	6.90169	7.09606	7.62022	7.76079	7.46414	7.66468	7.0586	7.15529	7.41388	7.28987	7.12491	7.305	C4	21139	UniRef100_A0A0B2PTV7 Small ubiquitin-related modifier n=2 Tax=Soja TaxID=1462606 RepID=A0A0B2PTV7_GLYSO	1e-69	99.04	UniRef100_A0A2U1MHP7 Small ubiquitin-like modifier 2 n=1 Tax=Artemisia annua TaxID=35608 RepID=A0A2U1MHP7_ARTAN	6e-57	94.23	AT4G26840.1 | Symbols: SUM1, SUMO 1, SUMO1, ATSUMO1 | small ubiquitin-like modifier 1 | chr4:13497466-13498458 FORWARD LENGTH=100	9e-58	85.58	GO:0009408 GO:0010286 GO:0016925 GO:0043433	response to heat; heat acclimation; protein sumoylation; negative regulation of DNA-binding transcription factor activity;	GO:0005515 GO:0031386 GO:0044389	protein binding; protein tag; ubiquitin-like protein ligase binding;	GO:0005634 GO:0005737 GO:0005829	nucleus; cytoplasm; cytosol	PF11976	Rad60-SLD;	AT4G26840|SUM1|SUMO 1|SUMO1|ATSUMO1|SMALL UBIQUITIN-LIKE MODIFIER 1|ARABIDOPSIS THALIANA SMALL UBIQUITIN-LIKE MODIFIER 1|F10M23.180|F10M23_180
Glyma.08G350800	-9.65963	8.43e-28	-4.34458	1.63e-06	5.35843	3.49308	4.98294	4.83165	3.86354	4.14366	4.53792	4.14582	4.41095	5.00631	5.01267	6.49112	6.14793	5.37877	3.78728	4.06953	3.1345	3.85181	3.6799	2.34831	C4	20032	UniRef100_Q9XHC6 Beta-amyrin 24-hydroxylase n=3 Tax=Soja TaxID=1462606 RepID=C93E1_SOYBN	0	99.81	UniRef100_Q9XHC6 Beta-amyrin 24-hydroxylase n=3 Tax=Soja TaxID=1462606 RepID=C93E1_SOYBN	0	99.81	AT5G06900.1 | Symbols: CYP93D1 | cytochrome P450, family 93, subfamily D, polypeptide 1 | chr5:2136160-2137925 REVERSE LENGTH=507	7e-134	98.64	GO:0055114	oxidation-reduction process;	GO:0005506 GO:0016709 GO:0020037	iron ion binding; oxidoreductase activity, acting on paired donors, with incorporation or reduction of molecular oxygen, NAD(P)H as one donor, and incorporation of one atom of oxygen; heme binding;	GO:0016020 GO:0016021	membrane; integral component of membrane	PF00067	p450;	AT5G06900|CYP93D1|cytochrome P450, family 93, subfamily D, polypeptide 1|MOJ9.6|MOJ9_6
Glyma.08G350900	-5.96363	2.7e-15	-3.81157	2.45e-06	2.71311	1.74982	2.29199	2.30805	2.16501	2.00861	2.38713	2.22183	2.28858	2.66759	2.8569	2.68909	2.92826	2.90543	1.63533	2.10666	1.48091	1.99417	1.76536	1.42459	C3	15160	UniRef100_K7LAP6 RING-type domain-containing protein n=4 Tax=Soja TaxID=1462606 RepID=K7LAP6_SOYBN	0	99.72	UniRef100_K7LAP6 RING-type domain-containing protein n=4 Tax=Soja TaxID=1462606 RepID=K7LAP6_SOYBN	0	99.72	AT3G07120.1 | Symbols: | RING/U-box superfamily protein | chr3:2254560-2255642 FORWARD LENGTH=360	2e-53	94.94	NA	NA	NA	NA	GO:0005634	nucleus	PF13920	zf-C3HC4_3;	AT3G07120
Glyma.08G351100	-3.23847	2.14e-08	-2.70793	1.31e-05	2.92079	2.49035	2.66066	2.75637	2.64691	2.62359	2.89035	2.6478	2.67759	3.0451	3.12585	3.02486	2.91445	2.78649	2.55157	2.73559	2.09008	2.38751	2.61805	2.50732	C3	13002	UniRef100_K7LAQ0 Uncharacterized protein n=1 Tax=Glycine max TaxID=3847 RepID=K7LAQ0_SOYBN	0	99.67	UniRef100_UPI00103B630D protein XRI1-like isoform X2 n=1 Tax=Glycine soja TaxID=3848 RepID=UPI00103B630D	0	99.67	AT5G48720.2 | Symbols: XRI, XRI1 | x-ray induced transcript 1 | chr5:19759233-19761621 FORWARD LENGTH=300	3e-81	99.67	GO:0006281 GO:0007140 GO:0007143 GO:0009555 GO:0010165	DNA repair; male meiotic nuclear division; female meiotic nuclear division; pollen development; response to X-ray;	GO:0005515	protein binding;	GO:0005634	nucleus	NA	NA	AT5G48720|XRI|XRI1|X-RAY INDUCED TRANSCRIPT|X-RAY INDUCED TRANSCRIPT 1|K24G6.5|K24G6_5
Glyma.08G351200	2.78358	1.27e-07	1.4362	0.0109268	3.13676	4.40506	3.99324	3.98696	3.9859	3.10809	3.80278	3.73011	2.68384	3.16453	3.41135	3.16208	3.25742	3.20963	3.67375	4.44103	4.102	4.61661	4.62531	4.76218	C2	2584	UniRef100_A0A0B2PTK7 ER lumen protein-retaining receptor n=2 Tax=Soja TaxID=1462606 RepID=A0A0B2PTK7_GLYSO	7e-134	78.57	UniRef100_A0A0B2PTK7 ER lumen protein-retaining receptor n=2 Tax=Soja TaxID=1462606 RepID=A0A0B2PTK7_GLYSO	7e-134	78.57	AT3G25040.1 | Symbols: ERD2B | endoplasmic reticulum retention defective 2B | chr3:9124479-9126051 FORWARD LENGTH=215	3e-121	78.57	GO:0006621 GO:0006888 GO:0015031	protein retention in ER lumen; endoplasmic reticulum to Golgi vesicle-mediated transport; protein transport;	GO:0046923	ER retention sequence binding;	GO:0000139 GO:0005739 GO:0005783 GO:0005789 GO:0005794 GO:0005801 GO:0016021	Golgi membrane; mitochondrion; endoplasmic reticulum; endoplasmic reticulum membrane; Golgi apparatus; cis-Golgi network; integral component of membrane	PF00810	ER_lumen_recept;	AT3G25040|ERD2B|endoplasmic reticulum retention defective 2B|K3G3.1
Glyma.08G351500	-3.4084	4.34e-06	-2.43428	0.0023117	1.56238	1.33473	1.62143	1.37397	1.32959	1.58597	1.39529	1.38591	1.63907	1.38404	1.52861	1.81813	1.45848	1.57153	1.51517	1.40654	1.21944	1.47391	1.30003	1.08764	C4	21298	UniRef100_A0A0B2PTW4 Putative F-box/FBD/LRR-repeat protein n=1 Tax=Glycine soja TaxID=3848 RepID=A0A0B2PTW4_GLYSO	2e-141	99.48	UniRef100_K7LAQ3 FBD domain-containing protein n=1 Tax=Glycine max TaxID=3847 RepID=K7LAQ3_SOYBN	2e-106	76.8	AT3G49480.1 | Symbols: | Protein with RNI-like/FBD-like domains | chr3:18342544-18343473 REVERSE LENGTH=309	5e-10	46.91	GO:0008150	biological process;	GO:0003674	molecular function;	GO:0005634	nucleus	PF08387	FBD;	AT3G49480|T9C5.80
Glyma.08G351700	-2.27413	9.91e-09	-1.92545	3.93e-06	7.63853	7.51339	7.51164	7.5504	7.74562	7.33707	7.72826	7.58525	7.42777	7.64175	7.63797	7.57811	7.62754	7.9395	7.21613	7.81477	7.52375	7.4618	7.48292	7.55174	C1	1209	UniRef100_A0A0B2PT99 4F5 domain-containing protein n=2 Tax=Soja TaxID=1462606 RepID=A0A0B2PT99_GLYSO	6e-34	98.46	UniRef100_A0A0B2PT99 4F5 domain-containing protein n=2 Tax=Soja TaxID=1462606 RepID=A0A0B2PT99_GLYSO	6e-34	98.46	AT3G24100.1 | Symbols: | Uncharacterised protein family SERF | chr3:8703373-8704045 FORWARD LENGTH=69	5e-22	70.77	GO:0043068	positive regulation of programmed cell death;	GO:0003674	molecular function;	GO:0005576	extracellular region	PF04419	4F5;	AT3G24100|MUJ8.7
Glyma.08G351932	-4.7211	9.74e-08	-8.13979	6.97e-15	2.33784	1.46686	2.09609	2.23842	2.15	1.34608	2.0405	1.48952	2.08892	2.41887	2.03419	2.26302	2.37798	2.86893	0.355631	1.66212	0.854078	1.97089	2.1163	1.43107	C3	17962	UniRef100_A0A445JPL9 G-type lectin S-receptor-like serine/threonine-protein kinase isoform C n=2 Tax=Glycine soja TaxID=3848 RepID=A0A445JPL9_GLYSO	0	99.73	UniRef100_A0A445JPL9 G-type lectin S-receptor-like serine/threonine-protein kinase isoform C n=2 Tax=Glycine soja TaxID=3848 RepID=A0A445JPL9_GLYSO	0	99.73	AT1G06620.1 | Symbols: | 2-oxoglutarate (2OG) and Fe(II)-dependent oxygenase superfamily protein | chr1:2025618-2027094 FORWARD LENGTH=365	7e-146	93.58	GO:0055114	oxidation-reduction process;	GO:0016706 GO:0046872 GO:0051213	2-oxoglutarate-dependent dioxygenase activity; metal ion binding; dioxygenase activity;	GO:0005737	cytoplasm	PF14226 PF03171	DIOX_N; 2OG-FeII_Oxy;	AT1G06620|F12K11.24|F12K11_24
Glyma.08G352100	3.47125	3.6e-05	3.37829	0.000137008	0.994413	2.18534	1.36495	1.78052	1.93507	1.22785	1.7222	1.48775	0.958889	1.04688	0.910667	0.93091	0.961247	1.15388	1.58646	2.39751	2.16101	1.69048	2.49739	2.71626	C2	2354	UniRef100_A0A0R0J0N7 Receptor-like serine/threonine-protein kinase n=2 Tax=Soja TaxID=1462606 RepID=A0A0R0J0N7_SOYBN	0	99.88	UniRef100_A0A0R0J0N7 Receptor-like serine/threonine-protein kinase n=2 Tax=Soja TaxID=1462606 RepID=A0A0R0J0N7_SOYBN	0	99.88	AT1G11300.1 | Symbols: | protein serine/threonine kinases;protein kinases;ATP binding;sugar binding;kinases;carbohydrate binding | chr1:3794389-3800719 FORWARD LENGTH=1650	0	95.33	NA	NA	NA	NA	GO:0005576	extracellular region	PF08276 PF00954 PF01453 PF07714	PAN_2; S_locus_glycop; B_lectin; Pkinase_Tyr;	AT1G11300
Glyma.08G352200	15.1377	1.46e-29	10.9681	1.32e-16	0.0939304	1.75389	1.20997	1.1408	1.05215	0.617457	0.652339	0.849971	0.0664836	0.0791645	0.169631	0.122439	0.065123	0.0687356	1.35209	1.22551	1.6437	2.02562	2.08202	2.03557	C2	3751	UniRef100_A0A0B2PTA3 G-type lectin S-receptor-like serine/threonine-protein kinase n=1 Tax=Glycine soja TaxID=3848 RepID=A0A0B2PTA3_GLYSO	0	81.16	UniRef100_A0A0B2PTA3 G-type lectin S-receptor-like serine/threonine-protein kinase n=1 Tax=Glycine soja TaxID=3848 RepID=A0A0B2PTA3_GLYSO	0	81.16	AT1G11330.2 | Symbols: | S-locus lectin protein kinase family protein | chr1:3810372-3813416 FORWARD LENGTH=842	0	96.68	GO:0006468 GO:0006955 GO:0048544	protein phosphorylation; immune response; recognition of pollen;	GO:0004672 GO:0004674 GO:0005524 GO:0030246	protein kinase activity; protein serine/threonine kinase activity; ATP binding; carbohydrate binding;	GO:0005576 GO:0005886 GO:0016021	extracellular region; plasma membrane; integral component of membrane	PF08276 PF00954 PF01453 PF07714 PF08276 PF07714 PF00954 PF01453	PAN_2; S_locus_glycop; B_lectin; Pkinase_Tyr; PAN_2; Pkinase_Tyr; S_locus_glycop; B_lectin;	AT1G11330|RDA2|SD1-13|resistant to DFPM inhibition of ABA signaling 2|S Domain1 13|T28P6.2|T28P6_2
Glyma.08G352300	10.2482	1.3e-05	7.04666	0.0169817	0.0412563	0.488387	0.312832	0.317292	0.378314	0.0216015	0.247881	0.310525	0	0.0425795	0.0752407	0	0.0571353	0.0725821	0.0504035	0.453183	0.585023	0.547455	0.54493	0.684047	C2	2874	UniRef100_A0A0B2PTL8 G-type lectin S-receptor-like serine/threonine-protein kinase n=1 Tax=Glycine soja TaxID=3848 RepID=A0A0B2PTL8_GLYSO	0	99.76	UniRef100_A0A0B2PTL8 G-type lectin S-receptor-like serine/threonine-protein kinase n=1 Tax=Glycine soja TaxID=3848 RepID=A0A0B2PTL8_GLYSO	0	99.76	AT1G11300.1 | Symbols: | protein serine/threonine kinases;protein kinases;ATP binding;sugar binding;kinases;carbohydrate binding | chr1:3794389-3800719 FORWARD LENGTH=1650	0	98.69	NA	NA	NA	NA	GO:0005576	extracellular region	PF08276 PF00954 PF01453 PF07714	PAN_2; S_locus_glycop; B_lectin; Pkinase_Tyr;	AT1G11300
Glyma.08G352500	1.58129	5.26e-05	1.05089	0.0124061	3.10789	4.04553	3.62764	3.66202	3.56021	3.39606	3.58154	3.63055	3.0459	3.0868	3.40213	2.83914	3.0926	3.15125	3.86296	4.07628	3.89704	4.21902	4.16025	3.96917	C2	7596	UniRef100_A0A0R0IXF8 Uncharacterized protein n=1 Tax=Glycine max TaxID=3847 RepID=A0A0R0IXF8_SOYBN	0	99.81	UniRef100_A0A445JPN2 Pentatricopeptide repeat-containing protein, chloroplastic n=2 Tax=Glycine soja TaxID=3848 RepID=A0A445JPN2_GLYSO	0	99.81	AT5G48730.1 | Symbols: | Pentatricopeptide repeat (PPR) superfamily protein | chr5:19763152-19765136 FORWARD LENGTH=508	0	99.81	GO:0008150	biological process;	NA	NA	GO:0009507	chloroplast	PF13041	PPR_2;	AT5G48730|K24G6.6|K24G6_6
Glyma.08G353600	1.96017	1.68e-08	2.22126	3.33e-10	7.65284	8.91466	8.36083	8.16153	8.45192	8.1162	8.15749	8.47708	7.65236	7.5703	7.70136	7.63931	7.42896	7.92291	8.73464	8.74467	9.38208	8.90197	8.80254	8.98093	C2	8583	UniRef100_I1KZ87 Uncharacterized protein n=3 Tax=Soja TaxID=1462606 RepID=I1KZ87_SOYBN	0	99.76	UniRef100_A0A4D6NG83 Serine incorporator/TMS membrane protein n=1 Tax=Vigna unguiculata TaxID=3917 RepID=A0A4D6NG83_VIGUN	0	99.76	AT1G16180.1 | Symbols: | Serinc-domain containing serine and sphingolipid biosynthesis protein | chr1:5540905-5542670 FORWARD LENGTH=412	0	95.13	NA	NA	NA	NA	GO:0016020 GO:0016021	membrane; integral component of membrane	PF03348	Serinc;	AT1G16180
Glyma.08G353800	-1.06026	0.0605259	-1.71732	0.00347315	2.89387	3.00099	3.13549	2.8584	3.00283	2.66408	3.20275	2.81814	2.85425	2.90452	2.9698	2.89643	2.89676	2.84749	2.41053	3.50098	2.6412	3.3148	2.82484	3.15817	C3	18169	UniRef100_A0A0B2PD24 Uncharacterized protein n=3 Tax=Soja TaxID=1462606 RepID=A0A0B2PD24_GLYSO	5e-93	99.25	UniRef100_UPI001016E4E4 uncharacterized protein LOC114185058 n=1 Tax=Vigna unguiculata TaxID=3917 RepID=UPI001016E4E4	1e-68	85.82	AT2G21195.2 | Symbols: | unknown protein; Has 35333 Blast hits to 34131 proteins in 2444 species: Archae - 798; Bacteria - 22429; Metazoa - 974; Fungi - 991; Plants - 531; Viruses - 0; Other Eukaryotes - 9610 (source: NCBI BLink). | chr2:9083316-9083687 FORWARD LENGTH=100	3e-14	26.87	GO:0006979	response to oxidative stress;	GO:0003674	molecular function;	GO:0005739	mitochondrion	NA	NA	AT2G21195
Glyma.08G353900	4.39879	4.72e-26	4.30965	1.68e-24	4.86163	6.86673	5.94764	6.27707	6.00049	5.51097	5.76912	5.63384	4.53048	5.14075	4.66833	4.65115	5.32641	4.86989	6.81829	6.39749	6.76026	6.92	7.10889	7.13108	C2	5407	UniRef100_A0A0B2PCX9 60S ribosomal protein L13a-4 n=2 Tax=Soja TaxID=1462606 RepID=A0A0B2PCX9_GLYSO	2e-147	99.52	UniRef100_A0A0B2PCX9 60S ribosomal protein L13a-4 n=2 Tax=Soja TaxID=1462606 RepID=A0A0B2PCX9_GLYSO	2e-147	99.52	AT5G48760.1 | Symbols: | Ribosomal protein L13 family protein | chr5:19771315-19772686 REVERSE LENGTH=206	3e-136	99.52	GO:0006412 GO:0017148	translation; negative regulation of translation;	GO:0003729 GO:0003735	mRNA binding; structural constituent of ribosome;	GO:0005737 GO:0005840 GO:0009536 GO:0022625 GO:0022626	cytoplasm; ribosome; plastid; cytosolic large ribosomal subunit; cytosolic ribosome	PF00572	Ribosomal_L13;	AT5G48760|K24G6.9|K24G6_9
Glyma.08G354000	4.44106	7.46e-30	5.25162	5.89e-40	5.6094	7.82577	6.77287	7.16239	7.03518	6.11594	6.6262	6.54912	5.03314	5.61945	5.41269	5.43648	6.21634	5.99593	7.55968	7.63296	7.87496	7.77516	7.99018	8.07442	C2	6059	UniRef100_C6T3K3 Uncharacterized protein n=1 Tax=Glycine max TaxID=3847 RepID=C6T3K3_SOYBN	2e-147	99.52	UniRef100_A0A0B2PI12 60S ribosomal protein L13a-1 n=1 Tax=Glycine soja TaxID=3848 RepID=A0A0B2PI12_GLYSO	9e-147	99.52	AT5G48760.1 | Symbols: | Ribosomal protein L13 family protein | chr5:19771315-19772686 REVERSE LENGTH=206	7e-134	99.52	GO:0006412 GO:0017148	translation; negative regulation of translation;	GO:0003729 GO:0003735	mRNA binding; structural constituent of ribosome;	GO:0005737 GO:0005840 GO:0009536 GO:0022625 GO:0022626	cytoplasm; ribosome; plastid; cytosolic large ribosomal subunit; cytosolic ribosome	PF00572	Ribosomal_L13;	AT5G48760|K24G6.9|K24G6_9
Glyma.08G354200	2.31586	0.000259352	1.73875	0.0102302	1.43363	2.40311	2.00477	2.14419	1.76514	1.65145	2.0738	1.84984	1.24145	1.74656	1.28836	1.60003	1.58367	1.19292	2.19811	2.40104	2.50491	2.30833	2.63464	2.33737	C2	7115	UniRef100_A0A0B2PHI7 Uncharacterized protein n=2 Tax=Soja TaxID=1462606 RepID=A0A0B2PHI7_GLYSO	2e-80	99.16	UniRef100_UPI000F7C6F05 uncharacterized protein LOC113863564 n=1 Tax=Abrus precatorius TaxID=3816 RepID=UPI000F7C6F05	8e-62	99.16	AT5G09270.1 | Symbols: | unknown protein; Has 30201 Blast hits to 17322 proteins in 780 species: Archae - 12; Bacteria - 1396; Metazoa - 17338; Fungi - 3422; Plants - 5037; Viruses - 0; Other Eukaryotes - 2996 (source: NCBI BLink). | chr5:2879680-2880015 FORWARD LENGTH=111	7e-34	78.99	GO:0008150	biological process;	GO:0003674	molecular function;	GO:0005634 GO:0009536 GO:0016021	nucleus; plastid; integral component of membrane	NA	NA	AT5G09270|T2K12.7
Glyma.08G354300	3.55749	9.78e-09	2.86339	1e-05	1.40659	2.62482	1.9964	2.09931	2.08617	1.57927	2.12104	2.22071	1.16612	1.48182	1.67975	1.15246	1.37869	1.57877	2.13014	2.76025	2.85182	2.62935	2.72986	2.59357	C2	4553	UniRef100_I1KZ97 Cyclin-dependent kinase inhibitor n=2 Tax=Soja TaxID=1462606 RepID=I1KZ97_SOYBN	3e-148	99.5	UniRef100_I1KZ97 Cyclin-dependent kinase inhibitor n=2 Tax=Soja TaxID=1462606 RepID=I1KZ97_SOYBN	3e-148	99.5	AT5G48820.2 | Symbols: ICK6 | inhibitor/interactor with cyclin-dependent kinase | chr5:19792608-19794346 REVERSE LENGTH=240	9e-50	98.51	GO:0007050 GO:0045736	cell cycle arrest; negative regulation of cyclin-dependent protein serine/threonine kinase activity;	GO:0004861 GO:0005515 GO:0030332	cyclin-dependent protein serine/threonine kinase inhibitor activity; protein binding; cyclin binding;	GO:0005634 GO:0005654	nucleus; nucleoplasm	PF02234	CDI;	AT5G48820|KRP3|ICK6|KIP-RELATED PROTEIN 3|inhibitor/interactor with cyclin-dependent kinase|K24G6.15|K24G6_15|KIP-RELATED PROTEIN 3
Glyma.08G354400	-1.15397	0.0273724	-2.01051	0.000196273	3.19615	3.25225	3.34644	3.34687	3.10364	3.01349	3.39039	3.12879	2.97071	3.33895	3.27192	3.26657	3.39329	2.97772	3.07052	3.44183	2.96181	3.40635	3.30625	3.22956	C4	18855	UniRef100_A0A0B2PD30 E3 ubiquitin-protein ligase PRT1 n=2 Tax=Soja TaxID=1462606 RepID=A0A0B2PD30_GLYSO	0	99.76	UniRef100_A0A0B2PD30 E3 ubiquitin-protein ligase PRT1 n=2 Tax=Soja TaxID=1462606 RepID=A0A0B2PD30_GLYSO	0	99.76	AT3G24800.1 | Symbols: PRT1 | proteolysis 1 | chr3:9055653-9057795 FORWARD LENGTH=410	8e-105	87.91	GO:0006511 GO:0016567 GO:0043161 GO:0050832 GO:0071596	ubiquitin-dependent protein catabolic process; protein ubiquitination; proteasome-mediated ubiquitin-dependent protein catabolic process; defense response to fungus; ubiquitin-dependent protein catabolic process via the N-end rule pathway;	GO:0004842 GO:0008270 GO:0061630	ubiquitin-protein transferase activity; zinc ion binding; ubiquitin protein ligase activity;	GO:0000151 GO:0005737	ubiquitin ligase complex; cytoplasm	PF00569 PF13920	ZZ; zf-C3HC4_3;	AT3G24800|PRT1|proteolysis 1|K7P8.19
Glyma.08G354500	-0.818852	0.353038	-2.69355	0.00303253	1.5919	1.60602	1.81019	1.60063	1.66317	1.40295	1.85145	1.23959	1.66114	1.64817	1.44188	1.55473	1.71961	1.51067	1.05868	2.05473	1.00358	2.00177	1.49653	1.81567	C4	18303	UniRef100_A0A445JPJ4 Transcriptional corepressor isoform A n=2 Tax=Soja TaxID=1462606 RepID=A0A445JPJ4_GLYSO	0	99.87	UniRef100_A0A445JPJ4 Transcriptional corepressor isoform A n=2 Tax=Soja TaxID=1462606 RepID=A0A445JPJ4_GLYSO	0	99.87	AT2G32700.7 | Symbols: LUH | LEUNIG_homolog | chr2:13867235-13871844 FORWARD LENGTH=806	0	98.85	GO:0001666 GO:0006355 GO:0006974 GO:0006979 GO:0009414 GO:0009611 GO:0009617 GO:0009620 GO:0009624 GO:0009733 GO:0009790 GO:0009827 GO:0009908 GO:0009909 GO:0009944 GO:0010044 GO:0010073 GO:0010192 GO:0010272 GO:0010393 GO:0030154 GO:0045892 GO:0045893 GO:0045995 GO:0046898 GO:0047484 GO:0048358 GO:0048359 GO:0071217 GO:0080001 GO:1901001 GO:1902066 GO:1902074 GO:1902183 GO:2000024	response to hypoxia; regulation of transcription, DNA-templated; cellular response to DNA damage stimulus; response to oxidative stress; response to water deprivation; response to wounding; response to bacterium; response to fungus; response to nematode; response to auxin; embryo development; plant-type cell wall modification; flower development; regulation of flower development; polarity specification of adaxial/abaxial axis; response to aluminum ion; meristem maintenance; mucilage biosynthetic process; response to silver ion; galacturonan metabolic process; cell differentiation; negative regulation of transcription, DNA-templated; positive regulation of transcription, DNA-templated; regulation of embryonic development; response to cycloheximide; regulation of response to osmotic stress; mucilage pectin biosynthetic process; mucilage metabolic process involved in seed coat development; cellular response to external biotic stimulus; mucilage extrusion from seed coat; negative regulation of response to salt stress; regulation of cell wall pectin metabolic process; response to salt; regulation of shoot apical meristem development; regulation of leaf development;	GO:0003713 GO:0005515	transcription coactivator activity; protein binding;	GO:0005634	nucleus	PF08513 PF00400	LisH; WD40;	AT2G32700|MUM1|LUH|MUCILAGE-MODIFIED 1|LEUNIG_homolog|F24L7.16|F24L7_16
Glyma.08G354600	2.46373	9.39e-05	0.556372	0.437583	3.47348	4.49859	4.09975	3.89754	3.87636	3.91919	3.87404	4.27641	3.60394	3.67495	3.62834	3.45071	3.00539	3.45569	4.33953	4.07312	5.03249	4.58654	4.67817	4.29703	C2	10926	UniRef100_K7LAS5 Uncharacterized protein n=2 Tax=Soja TaxID=1462606 RepID=K7LAS5_SOYBN	0	99.81	UniRef100_A0A445FU38 Protein root UVB sensitive 4 isoform A n=1 Tax=Glycine soja TaxID=3848 RepID=A0A445FU38_GLYSO	0	99.81	AT2G23470.1 | Symbols: RUS4 | Protein of unknown function, DUF647 | chr2:9999105-10001398 REVERSE LENGTH=520	0	97.67	GO:0008150	biological process;	GO:0003674	molecular function;	GO:0009507 GO:0016021	chloroplast; integral component of membrane	PF04884	DUF647;	AT2G23470|RUS4|ROOT UV-B SENSITIVE 4|F26B6.12|F26B6_12
Glyma.08G355400	2.59254	8.52e-06	4.2811	7.85e-12	1.65101	3.02571	2.69409	2.67984	2.40437	1.65678	2.34118	2.2211	0.738812	1.72709	1.6419	2.32298	2.29243	1.40913	2.88075	2.95527	2.89683	2.97242	3.01883	3.39961	C2	4845	UniRef100_A0A0B2PD39 CLAVATA3/ESR (CLE)-related protein TDIF n=2 Tax=Soja TaxID=1462606 RepID=A0A0B2PD39_GLYSO	4e-82	99.19	UniRef100_G7L1C0 Clavata3/ESR (CLE) gene family member MtCLE06 n=1 Tax=Medicago truncatula TaxID=3880 RepID=G7L1C0_MEDTR	7e-15	99.19	NA	NA	NA	NA	NA	NA	NA	NA	NA	NA	NA	NA
Glyma.08G355500	-4.48598	8.27e-29	-4.40511	4.01e-24	4.15724	3.27327	3.51967	3.755	3.71204	3.51995	4.05015	3.73318	4.00801	4.25759	4.2315	3.96961	4.32645	4.14478	2.86921	3.8427	3.15179	3.18221	3.25499	3.27929	C3	15002	UniRef100_K7LAT1 Uncharacterized protein n=1 Tax=Glycine max TaxID=3847 RepID=K7LAT1_SOYBN	0	99.81	UniRef100_UPI00098D75A7 uncharacterized protein LOC109819238 n=1 Tax=Cajanus cajan TaxID=3821 RepID=UPI00098D75A7	0	99.81	AT5G48830.2 | Symbols: | unknown protein; FUNCTIONS IN: molecular_function unknown; INVOLVED IN: biological_process unknown; LOCATED IN: chloroplast; EXPRESSED IN: 22 plant structures; EXPRESSED DURING: 13 growth stages. | chr5:19800269-19802625 REVERSE LENGTH=517	2e-135	94.94	GO:0008150	biological process;	GO:0003674	molecular function;	NA	NA	PF12452	DUF3685;	AT5G48830|K24G6.16|K24G6_16
Glyma.08G355600	4.65076	2.21e-25	3.88078	7.7e-18	4.99306	6.97932	6.28302	6.04204	6.23152	5.45467	5.66586	6.25525	4.50153	4.99198	5.35632	5.16987	4.80049	5.23364	6.72553	6.33975	7.30402	7.11788	7.12841	7.22941	C2	8235	UniRef100_I1KZB1 Uncharacterized protein n=1 Tax=Glycine max TaxID=3847 RepID=I1KZB1_SOYBN	7e-162	99.55	UniRef100_T2DMW7 Vesicle-associated membrane protein n=1 Tax=Phaseolus vulgaris TaxID=3885 RepID=T2DMW7_PHAVU	4e-161	99.55	AT1G04760.1 | Symbols: ATVAMP726, VAMP726 | vesicle-associated membrane protein 726 | chr1:1334760-1336070 FORWARD LENGTH=220	1e-138	98.65	GO:0015031 GO:0016192	protein transport; vesicle-mediated transport;	NA	NA	GO:0005768 GO:0005886 GO:0016021 GO:0031901	endosome; plasma membrane; integral component of membrane; early endosome membrane	PF13774 PF00957	Longin; Synaptobrevin;	AT1G04760|ATVAMP726|VAMP726|vesicle-associated membrane protein 726|F13M7.25|F13M7_25
Glyma.08G356200	-15.7727	2.34e-31	-11.4415	6.14e-17	1.3292	0.147109	0.621233	0.559373	0.598251	1.07675	0.784868	0.806078	1.61214	1.22467	1.46731	1.28397	1.16375	1.17649	0.362897	0.345067	0.03464	0.124182	0.0305429	0.0200138	C3	13959	UniRef100_I1KZB8 Uncharacterized protein n=2 Tax=Glycine max TaxID=3847 RepID=I1KZB8_SOYBN	0	99.65	UniRef100_UPI0010FBBCCC uncharacterized protein LOC109792731 n=1 Tax=Cajanus cajan TaxID=3821 RepID=UPI0010FBBCCC	6e-172	99.65	AT3G24750.1 | Symbols: | unknown protein; Has 25 Blast hits to 25 proteins in 12 species: Archae - 0; Bacteria - 8; Metazoa - 2; Fungi - 0; Plants - 15; Viruses - 0; Other Eukaryotes - 0 (source: NCBI BLink). | chr3:9036735-9037564 FORWARD LENGTH=169	4e-17	59.51	GO:0008150	biological process;	GO:0003674	molecular function;	GO:0005634 GO:0005739	nucleus; mitochondrion	NA	NA	AT3G24750|LAZY5|K7P8.4
Glyma.08G356300	-1.69572	4.9e-06	-2.54245	6.46e-11	4.35241	4.24369	4.62514	4.27019	4.25238	4.19265	4.35792	4.07617	4.3265	4.43883	4.37781	4.49024	4.26775	4.23674	4.01419	4.27701	3.72425	4.72632	4.27232	4.26802	C4	19699	UniRef100_UPI0002337CBF uncharacterized protein LOC100791202 isoform X1 n=1 Tax=Glycine max TaxID=3847 RepID=UPI0002337CBF	0	99.74	UniRef100_UPI0002337CBF uncharacterized protein LOC100791202 isoform X1 n=1 Tax=Glycine max TaxID=3847 RepID=UPI0002337CBF	0	99.74	AT3G24740.1 | Symbols: | Protein of unknown function (DUF1644) | chr3:9032397-9033461 FORWARD LENGTH=354	4e-114	93.78	GO:0008150	biological process;	GO:0003674	molecular function;	GO:0005634	nucleus	PF07800	DUF1644;	AT3G24740|K7P8.3
Glyma.08G356500	-3.80187	3.08e-13	-3.68919	4.99e-11	3.24547	2.59243	3.08171	2.78363	2.53786	3.10472	3.01015	3.01195	3.51207	3.32585	3.29198	3.44768	2.87537	3.01068	2.56159	2.69445	2.68525	2.80723	2.70335	2.06504	C1	924	UniRef100_K7LAT7 Protein kinase domain-containing protein n=1 Tax=Glycine max TaxID=3847 RepID=K7LAT7_SOYBN	0	99.92	UniRef100_K7LAT7 Protein kinase domain-containing protein n=1 Tax=Glycine max TaxID=3847 RepID=K7LAT7_SOYBN	0	99.92	AT3G24715.1 | Symbols: | Protein kinase superfamily protein with octicosapeptide/Phox/Bem1p domain | chr3:9025849-9029948 FORWARD LENGTH=1117	2e-178	24.24	GO:0006468 GO:0006833 GO:0071456	protein phosphorylation; water transport; cellular response to hypoxia;	GO:0004672 GO:0005524 GO:0016301	protein kinase activity; ATP binding; kinase activity;	GO:0005634 GO:0005730 GO:0005737	nucleus; nucleolus; cytoplasm	PF00564 PF07714	PB1; Pkinase_Tyr;	AT3G24715|HCR1|Hydraulic Conductivity of Root 1|MSD24.11
Glyma.08G356600	-3.45888	0.0438543	-5.98858	0.00280876	0.463182	0.276607	0.359245	0.558853	0.301119	0.283459	0.34717	0.354955	0.459235	0.57038	0.35108	0.501296	0.571041	0.332069	0.0490918	0.123961	0.359477	0.252707	0.548189	0.270169	C4	19593	UniRef100_A0A0B2PHL0 Protein LATE FLOWERING n=2 Tax=Soja TaxID=1462606 RepID=A0A0B2PHL0_GLYSO	7e-129	99.44	UniRef100_A0A0B2PHL0 Protein LATE FLOWERING n=2 Tax=Soja TaxID=1462606 RepID=A0A0B2PHL0_GLYSO	7e-129	99.44	AT5G48890.1 | Symbols: | C2H2-like zinc finger protein | chr5:19820353-19820874 FORWARD LENGTH=173	5e-17	98.87	GO:0006355 GO:0009908 GO:0009910 GO:0042752 GO:0048579	regulation of transcription, DNA-templated; flower development; negative regulation of flower development; regulation of circadian rhythm; negative regulation of long-day photoperiodism, flowering;	GO:0003676 GO:0003700 GO:0046872	nucleic acid binding; DNA-binding transcription factor activity; metal ion binding;	GO:0005634	nucleus	NA	NA	AT5G48890|LATE|LATE FLOWERING|K24G6.23|K24G6_23
Glyma.08G356800	-3.59807	0.103197	-10.3522	7.26e-06	0.478661	0.104616	0.109562	0.141391	0.148672	0.50765	0.340231	0.530088	0.767645	0.556179	0.923608	0.114777	0.183859	0.232629	0.160989	0.124283	0.0709811	0.105652	0.104231	0.0647149	C3	12849	UniRef100_K7LAU1 Pectate lyase n=4 Tax=Soja TaxID=1462606 RepID=K7LAU1_SOYBN	0	99.78	UniRef100_K7LAU1 Pectate lyase n=4 Tax=Soja TaxID=1462606 RepID=K7LAU1_SOYBN	0	99.78	AT4G13710.1 | Symbols: | Pectin lyase-like superfamily protein | chr4:7962550-7966012 FORWARD LENGTH=470	0	88.72	GO:0045490	pectin catabolic process;	GO:0016829 GO:0030570 GO:0046872	lyase activity; pectate lyase activity; metal ion binding;	GO:0005576	extracellular region	PF00544	Pec_lyase_C;	AT4G13710|F18A5.100|F18A5_100
Glyma.08G357300	-5.05275	1.43e-26	-3.96756	1.66e-15	4.93231	3.95402	4.53988	4.08408	4.29869	4.67343	4.47315	4.62866	4.87781	4.84014	5.26238	5.34795	4.46326	4.86948	4.40091	4.10617	3.88933	3.93382	3.7523	3.7279	C3	13231	UniRef100_I1KZD1 Uncharacterized protein n=1 Tax=Glycine max TaxID=3847 RepID=I1KZD1_SOYBN	4e-127	99.44	UniRef100_UPI000F7C4230 uncharacterized protein LOC113862835 n=1 Tax=Abrus precatorius TaxID=3816 RepID=UPI000F7C4230	6e-107	99.44	AT4G13220.1 | Symbols: | unknown protein; FUNCTIONS IN: molecular_function unknown; INVOLVED IN: biological_process unknown; LOCATED IN: chloroplast; EXPRESSED IN: 22 plant structures; EXPRESSED DURING: 13 growth stages; Has 27 Blast hits to 27 proteins in 10 species: Archae - 0; Bacteria - 0; Metazoa - 0; Fungi - 0; Plants - 27; Viruses - 0; Other Eukaryotes - 0 (source: NCBI BLink). | chr4:7674431-7675275 REVERSE LENGTH=176	2e-54	83.15	GO:0008150	biological process;	GO:0003674	molecular function;	GO:0009507 GO:0016021	chloroplast; integral component of membrane	NA	NA	AT4G13220|F17N18.110|F17N18_110
Glyma.08G357400	-10.552	7.6e-16	-6.60925	1.35e-06	1.49487	0.421406	1.00045	1.24247	0.889151	0.675963	0.980595	0.938481	0.691165	1.60257	1.52075	1.71376	1.8988	1.68824	0.655693	0.358618	0.259172	0.465459	0.668176	0.0900648	C4	20011	UniRef100_I1KZD2 Protein kinase domain-containing protein n=1 Tax=Glycine max TaxID=3847 RepID=I1KZD2_SOYBN	0	99.91	UniRef100_I1KZD2 Protein kinase domain-containing protein n=1 Tax=Glycine max TaxID=3847 RepID=I1KZD2_SOYBN	0	99.91	AT5G48940.1 | Symbols: | Leucine-rich repeat transmembrane protein kinase family protein | chr5:19839785-19843744 FORWARD LENGTH=1135	0	93.76	GO:0006468 GO:0010082 GO:0010449	protein phosphorylation; regulation of root meristem growth; root meristem growth;	GO:0004674 GO:0005515 GO:0005524	protein serine/threonine kinase activity; protein binding; ATP binding;	GO:0005886 GO:0016021	plasma membrane; integral component of membrane	PF08263 PF00069 PF13855	LRRNT_2; Pkinase; LRR_8;	AT5G48940|RGFR2|RGI2|RGF1 INSENSITIVE 2|K19E20.5|K19E20_5
Glyma.08G358300	2.94732	1.22e-14	2.65052	1.74e-11	3.92656	5.37634	4.67208	4.57069	4.95997	4.20332	4.74908	4.76761	3.52907	4.1955	4.06934	3.70896	3.93092	4.15128	5.10232	5.30266	5.58226	5.39443	5.13049	5.76867	C2	6171	UniRef100_I1KZD9 Uncharacterized protein n=2 Tax=Soja TaxID=1462606 RepID=I1KZD9_SOYBN	0	99.77	UniRef100_A0A151R9T9 Serine/threonine-protein phosphatase 6 regulatory ankyrin repeat subunit A n=1 Tax=Cajanus cajan TaxID=3821 RepID=A0A151R9T9_CAJCA	0	99.77	AT2G28840.1 | Symbols: XBAT31 | XB3 ortholog 1 in Arabidopsis thaliana | chr2:12378542-12380474 FORWARD LENGTH=456	0	99.77	GO:0016567	protein ubiquitination;	GO:0016740 GO:0046872	transferase activity; metal ion binding;	GO:0005634 GO:0009507	nucleus; chloroplast	PF12796	Ank_2;	AT2G28840|XBAT31|XB3 ortholog 1 in Arabidopsis thaliana|F8N16.13|F8N16_13
Glyma.08G358900	-3.78992	0.00173234	-3.00966	0.0365703	0.751974	0.515817	0.925296	0.561594	0.587563	0.619711	0.471453	0.643615	0.860565	0.415946	0.732634	1.19768	0.609509	0.743664	0.298572	0.526959	0.539758	0.721004	0.519668	0.431462	C4	19467	UniRef100_A0A0R0J328 Uncharacterized protein n=3 Tax=Soja TaxID=1462606 RepID=A0A0R0J328_SOYBN	9e-127	99.45	UniRef100_A0A371GAH4 Cyclin-dependent protein kinase inhibitor SMR3 (Fragment) n=1 Tax=Mucuna pruriens TaxID=157652 RepID=A0A371GAH4_MUCPR	9e-52	92.27	AT5G02420.1 | Symbols: | unknown protein; Has 90 Blast hits to 90 proteins in 10 species: Archae - 0; Bacteria - 0; Metazoa - 0; Fungi - 0; Plants - 90; Viruses - 0; Other Eukaryotes - 0 (source: NCBI BLink). | chr5:523501-523848 FORWARD LENGTH=115	1e-09	34.25	GO:0007049 GO:0032875 GO:0045786 GO:0045839	cell cycle; regulation of DNA endoreduplication; negative regulation of cell cycle; negative regulation of mitotic nuclear division;	GO:0004860 GO:0005515	protein kinase inhibitor activity; protein binding;	GO:0005634	nucleus	NA	NA	AT5G02420|SMR3|T22P11.10|T22P11_10
Glyma.08G359600	6.66685	1.51e-24	5.38533	4.48e-16	1.73464	3.97326	3.18208	3.25034	2.87196	2.23072	2.93899	2.60341	1.14921	1.92071	1.8955	1.80963	2.10966	1.61749	3.67274	3.95728	3.42931	4.21142	4.24843	4.12642	C2	7634	UniRef100_I1KZF2 WD_REPEATS_REGION domain-containing protein n=2 Tax=Soja TaxID=1462606 RepID=I1KZF2_SOYBN	0	99.89	UniRef100_I1KZF2 WD_REPEATS_REGION domain-containing protein n=2 Tax=Soja TaxID=1462606 RepID=I1KZF2_SOYBN	0	99.89	AT4G04940.1 | Symbols: | transducin family protein / WD-40 repeat family protein | chr4:2511212-2517052 REVERSE LENGTH=910	0	99.78	GO:0006364	rRNA processing;	NA	NA	GO:0005634 GO:0032040 GO:0034388 GO:0080008	nucleus; small-subunit processome; Pwp2p-containing subcomplex of 90S preribosome; Cul4-RING E3 ubiquitin ligase complex	PF00400 PF04192	WD40; Utp21;	AT4G04940|T1J1.5|T1J1_5
Glyma.08G359700	-3.432	5.44e-15	-1.77955	0.00015696	3.41129	3.11567	3.44773	3.09493	2.98785	3.46568	3.25198	3.35103	3.3933	3.32325	3.43884	3.66597	3.35556	3.3298	3.56219	3.18071	3.24858	3.28405	2.86688	2.6459	C3	12030	UniRef100_K7LAV4 Uncharacterized protein n=1 Tax=Glycine max TaxID=3847 RepID=K7LAV4_SOYBN	0	99.77	UniRef100_A0A0B2QY85 Chloroplast envelope membrane protein n=1 Tax=Glycine soja TaxID=3848 RepID=A0A0B2QY85_GLYSO	0	99.77	AT4G31040.1 | Symbols: | CemA-like proton extrusion protein-related | chr4:15111811-15113881 REVERSE LENGTH=438	0	99.77	GO:0010196 GO:1902600	nonphotochemical quenching; proton transmembrane transport;	GO:0005451	cation transport;	GO:0009507 GO:0016021 GO:0031969	chloroplast; integral component of membrane; chloroplast membrane	PF03040	CemA;	AT4G31040|DLDG1|Day-Length-dependent Delayed-Greening1|F6I18.50|F6I18_50
Glyma.08G359900	2.16583	6.28e-08	1.55913	0.000262406	3.1476	4.33541	4.0446	3.68567	3.8177	3.26957	3.85144	3.78733	2.67774	3.28564	3.31072	3.48861	3.03193	3.2068	4.05867	4.41724	4.34337	4.46159	4.25768	4.42861	C2	7617	UniRef100_C6T150 Aha1_N domain-containing protein n=2 Tax=Soja TaxID=1462606 RepID=C6T150_SOYBN	1e-145	99.51	UniRef100_C6T150 Aha1_N domain-containing protein n=2 Tax=Soja TaxID=1462606 RepID=C6T150_SOYBN	1e-145	99.51	AT5G58110.1 | Symbols: | chaperone binding;ATPase activators | chr5:23515275-23516479 FORWARD LENGTH=196	3e-80	93.1	NA	NA	GO:0001671 GO:0051087 GO:0051879	ATPase activator activity; chaperone binding; Hsp90 protein binding;	GO:0005737	cytoplasm	PF09229	Aha1_N;	AT5G58110
Glyma.08G360000	1.07633	0.000681896	0.543911	0.117951	3.84962	4.6443	4.43301	4.20807	4.20446	4.11602	4.27552	4.24751	3.71461	3.87561	4.07917	3.8831	3.78558	3.78371	4.65123	4.67542	4.44391	4.84544	4.57775	4.62522	C2	9738	UniRef100_K7LAV5 Uncharacterized protein n=1 Tax=Glycine max TaxID=3847 RepID=K7LAV5_SOYBN	0	99.9	UniRef100_UPI000F7CE525 uncharacterized protein LOC113867036 isoform X3 n=1 Tax=Abrus precatorius TaxID=3816 RepID=UPI000F7CE525	0	98.96	AT5G58100.1 | Symbols: | unknown protein; INVOLVED IN: pollen exine formation; EXPRESSED IN: 19 plant structures; EXPRESSED DURING: 8 growth stages; BEST Arabidopsis thaliana protein match is: unknown protein (TAIR:AT3G28720.1); Has 35333 Blast hits to 34131 proteins in 2444 species: Archae - 798; Bacteria - 22429; Metazoa - 974; Fungi - 991; Plants - 531; Viruses - 0; Other Eukaryotes - 9610 (source: NCBI BLink). | chr5:23507828-23514863 FORWARD LENGTH=945	0	98.54	GO:0010584	pollen exine formation;	NA	NA	GO:0005739 GO:0005783 GO:0005794	mitochondrion; endoplasmic reticulum; Golgi apparatus	NA	NA	AT5G58100|K21L19.10|K21L19_10
Glyma.08G360100	3.5347	3.3e-07	2.42093	0.000680613	4.59292	6.15554	5.72069	5.62309	5.63003	4.49668	5.47997	5.26969	4.11332	4.63882	4.62838	4.69758	4.98662	4.57626	5.00783	6.32111	6.01789	6.48802	6.18	6.68379	C2	2510	UniRef100_A0A0B2QYS8 GSH-induced LITAF domain protein n=2 Tax=Soja TaxID=1462606 RepID=A0A0B2QYS8_GLYSO	3e-98	99.28	UniRef100_A0A0B2QYS8 GSH-induced LITAF domain protein n=2 Tax=Soja TaxID=1462606 RepID=A0A0B2QYS8_GLYSO	3e-98	99.28	AT5G13190.1 | Symbols: | CONTAINS InterPro DOMAIN/s: LPS-induced tumor necrosis factor alpha factor (InterPro:IPR006629); Has 30201 Blast hits to 17322 proteins in 780 species: Archae - 12; Bacteria - 1396; Metazoa - 17338; Fungi - 3422; Plants - 5037; Viruses - 0; Other Eukaryotes - 2996 (source: NCBI BLink). | chr5:4204987-4206205 REVERSE LENGTH=134	3e-69	95.68	GO:0034051 GO:0071456	negative regulation of plant-type hypersensitive response; cellular response to hypoxia;	GO:0005515 GO:0046872	protein binding; metal ion binding;	GO:0005886	plasma membrane	PF10601	zf-LITAF-like;	AT5G13190|GILP|AtGILP|GSH-induced LITAF domain protein|T19L5.5
Glyma.08G360200	-2.65137	6.08e-09	-0.968649	0.0579717	3.93167	3.90234	3.76795	3.76698	4.14191	3.75309	4.27298	3.80159	3.77094	3.95405	3.77606	4.01724	3.81354	4.29336	3.72929	4.59191	3.83137	3.58098	3.72624	3.99046	C4	19206	UniRef100_I1KZG0 NAC domain-containing protein n=2 Tax=Soja TaxID=1462606 RepID=I1KZG0_SOYBN	7e-167	99.56	UniRef100_I1KZG0 NAC domain-containing protein n=2 Tax=Soja TaxID=1462606 RepID=I1KZG0_SOYBN	7e-167	99.56	AT5G13180.1 | Symbols: ANAC083, VNI2, NAC083 | NAC domain containing protein 83 | chr5:4196643-4197577 FORWARD LENGTH=252	3e-95	96	GO:0009651 GO:0009737 GO:0010089 GO:0010150 GO:0016032 GO:0045892	response to salt stress; response to abscisic acid; xylem development; leaf senescence; viral process; negative regulation of transcription, DNA-templated;	GO:0003677 GO:0003700 GO:0005515	DNA binding; DNA-binding transcription factor activity; protein binding;	GO:0005634	nucleus	PF02365	NAM;	AT5G13180|ANAC083|VNI2|NAC083|NAC domain containing protein 83|VND-interacting 2|T19L5.140|T19L5_140
Glyma.08G360300	-15.3399	3.01e-14	-8.03881	7.81e-05	0.483507	0.0848976	0.252701	0.189989	0.258567	0.427456	0.363587	0.214678	0.555843	0.453102	0.398687	0.571374	0.40712	0.517135	0.256272	0.274071	0	0.0136957	0	0	C3	16206	UniRef100_K7LAV8 Uncharacterized protein n=1 Tax=Glycine max TaxID=3847 RepID=K7LAV8_SOYBN	6e-39	98.51	NA	NA	NA	NA	NA	NA	NA	NA	NA	NA	NA	NA	NA	NA	NA
Glyma.08G361100	3.74961	2.47e-05	5.85185	1.6e-10	1.61884	3.41555	2.73262	2.30854	2.63108	2.51008	2.08593	2.87541	1.44774	1.14164	1.91449	2.14354	1.3321	1.83292	3.92652	3.03022	3.99648	3.17442	3.16292	3.42924	C2	10316	UniRef100_A0A445JPT9 Pirin-like protein n=2 Tax=Glycine soja TaxID=3848 RepID=A0A445JPT9_GLYSO	0	94.68	UniRef100_A0A445JPT9 Pirin-like protein n=2 Tax=Glycine soja TaxID=3848 RepID=A0A445JPT9_GLYSO	0	94.68	AT2G43120.1 | Symbols: | RmlC-like cupins superfamily protein | chr2:17927339-17928871 FORWARD LENGTH=321	1e-153	87.39	GO:0042742	defense response to bacterium;	GO:0005515 GO:0005516 GO:0030414 GO:0046872	protein binding; calmodulin binding; peptidase inhibitor activity; metal ion binding;	GO:0005634 GO:0005829 GO:0005886	nucleus; cytosol; plasma membrane	PF05726 PF02678	Pirin_C; Pirin;	AT2G43120|PRN2|PIRIN2
Glyma.08G361200	-1.76872	1.06e-08	-1.27316	0.000121236	5.29754	5.37974	5.5783	5.23264	5.3341	5.25274	5.27017	5.37398	5.13798	5.16975	5.34873	5.70704	5.14578	5.35724	5.40575	5.37059	5.40344	5.48175	5.30865	5.31096	C3	17992	UniRef100_A0A0B2QYR9 Inositol transporter 1 isoform A n=3 Tax=Soja TaxID=1462606 RepID=A0A0B2QYR9_GLYSO	0	99.8	UniRef100_A0A0B2QYR9 Inositol transporter 1 isoform A n=3 Tax=Soja TaxID=1462606 RepID=A0A0B2QYR9_GLYSO	0	99.8	AT2G43330.1 | Symbols: ATINT1, INT1 | inositol transporter 1 | chr2:18001135-18003854 FORWARD LENGTH=509	0	98.8	GO:0015798 GO:0055085	myo-inositol transport; transmembrane transport;	GO:0005366 GO:0015144	myo-inositol:proton symporter activity; carbohydrate transmembrane transporter activity;	GO:0005737 GO:0005773 GO:0005829 GO:0009705 GO:0016021	cytoplasm; vacuole; cytosol; plant-type vacuole membrane; integral component of membrane	PF00083	Sugar_tr;	AT2G43330|ATINT1|INT1|INOSITOL TRANSPORTER 1|T1O24.7
Glyma.08G361800	-0.0175223	0.995294	-6.8549	0.000178798	0.591948	0.544307	0.660487	0.769493	0.691645	0.363	0.517277	0.37897	0.490355	0.586172	0.672078	0.480688	0.876446	0.444568	0.193192	0.448383	0.0370091	0.795336	0.675909	0.938721	C4	19028	UniRef100_A0A0B2QYR5 Uncharacterized protein n=2 Tax=Soja TaxID=1462606 RepID=A0A0B2QYR5_GLYSO	2e-45	98.7	UniRef100_UPI0011E53184 uncharacterized protein LOC115749447 n=1 Tax=Rhodamnia argentea TaxID=178133 RepID=UPI0011E53184	2e-32	87.01	AT1G27435.1 | Symbols: | unknown protein; Has 16 Blast hits to 16 proteins in 8 species: Archae - 0; Bacteria - 0; Metazoa - 0; Fungi - 0; Plants - 16; Viruses - 0; Other Eukaryotes - 0 (source: NCBI BLink). | chr1:9527956-9528814 REVERSE LENGTH=81	2e-30	87.01	GO:0008150	biological process;	GO:0003674	molecular function;	GO:0005739	mitochondrion	PF09784	L31;	AT1G27435
Glyma.08G361900	3.06652	6.54e-13	2.35611	1.77e-07	2.90792	4.38951	4.05705	3.94923	3.7635	3.05388	3.51292	3.52545	2.48071	2.67763	3.06977	3.11111	3.27437	2.924	3.8181	4.34821	4.05708	4.7665	4.53973	4.603	C2	2564	UniRef100_I1KZI0 Uncharacterized protein n=1 Tax=Glycine max TaxID=3847 RepID=I1KZI0_SOYBN	0	99.9	UniRef100_A0A0B2QTI2 DExH-box ATP-dependent RNA helicase DExH9 n=1 Tax=Glycine soja TaxID=3848 RepID=A0A0B2QTI2_GLYSO	0	99.9	AT1G59760.1 | Symbols: | RNA helicase, ATP-dependent, SK12/DOB1 protein | chr1:21984571-21990110 REVERSE LENGTH=988	0	99.9	GO:0000460 GO:0006364 GO:0006401 GO:0031125	maturation of 5.8S rRNA; rRNA processing; RNA catabolic process; rRNA 3'-end processing;	GO:0003724 GO:0005524 GO:0019843	RNA helicase activity; ATP binding; rRNA binding;	GO:0005634 GO:0005654 GO:0005730	nucleus; nucleoplasm; nucleolus	PF00271 PF00270 PF08148 PF13234 PF00271 PF00270 PF13234	Helicase_C; DEAD; DSHCT; rRNA_proc-arch; Helicase_C; DEAD; rRNA_proc-arch;	AT1G59760|MTR4|AtMTR4|homolog of yeast MTR4|F23H11.8|F23H11_8
Glyma.08G362000	-1.94521	5.07e-06	-1.2053	0.00907307	3.97233	4.00846	4.34594	4.03364	3.85922	4.05221	3.72107	3.92233	3.89037	3.5988	4.01842	4.40408	4.02489	3.97081	4.26801	3.84333	3.81022	4.30233	4.0413	3.74763	C3	17584	UniRef100_I1KZI1 Methyltransferase n=3 Tax=Soja TaxID=1462606 RepID=I1KZI1_SOYBN	0	99.84	UniRef100_I1KZI1 Methyltransferase n=3 Tax=Soja TaxID=1462606 RepID=I1KZI1_SOYBN	0	99.84	AT2G43200.1 | Symbols: | S-adenosyl-L-methionine-dependent methyltransferases superfamily protein | chr2:17958230-17960536 FORWARD LENGTH=611	0	83.36	GO:0032259	methylation;	GO:0008168	methyltransferase activity;	GO:0005737 GO:0005768 GO:0005789 GO:0005794 GO:0005802 GO:0016021	cytoplasm; endosome; endoplasmic reticulum membrane; Golgi apparatus; trans-Golgi network; integral component of membrane	PF03141	Methyltransf_29;	AT2G43200|F14B2.14
Glyma.08G362200	-1.7871	9.82e-08	-1.30407	0.000261393	5.18676	5.24261	5.30777	5.04179	5.17129	5.22617	5.33589	5.21777	5.19628	5.17857	5.16873	5.33892	5.12358	5.1349	5.26603	5.49321	5.27498	5.28441	4.97022	5.20769	C3	12328	UniRef100_I1KZI4 Uncharacterized protein n=1 Tax=Glycine max TaxID=3847 RepID=I1KZI4_SOYBN	0	99.79	UniRef100_A0A445JQ30 2,3-dimethylmalate lyase isoform A n=2 Tax=Glycine soja TaxID=3848 RepID=A0A445JQ30_GLYSO	0	99.79	AT2G43180.1 | Symbols: | Phosphoenolpyruvate carboxylase family protein | chr2:17953719-17955774 REVERSE LENGTH=479	0	90.79	NA	NA	GO:0003824	catalytic activity;	GO:0009507	chloroplast	PF00463	ICL;	AT2G43180
Glyma.08G362466	3.27589	0.00875393	2.42925	0.0651324	0.815846	1.58548	1.60634	1.12243	1.20952	1.07713	1.18113	0.998573	0.771361	0.767793	0.845158	0.985701	0.682562	0.873118	1.48482	1.59447	1.17756	2.07182	1.50731	1.54592	C2	3879	UniRef100_A0A371DYR8 Uncharacterized protein (Fragment) n=1 Tax=Mucuna pruriens TaxID=157652 RepID=A0A371DYR8_MUCPR	4e-20	13.77	UniRef100_UPI0011D250E5 extensin-2-like n=1 Tax=Syzygium oleosum TaxID=219896 RepID=UPI0011D250E5	2e-09	45.11	NA	NA	NA	NA	NA	NA	NA	NA	NA	NA	NA	NA
Glyma.08G362900	3.78565	1.01e-10	3.03468	4.52e-07	3.17886	4.86352	4.24959	4.22505	4.35094	3.29885	4.10028	3.8776	2.68834	3.27512	3.0946	3.1553	3.64625	3.28027	4.11286	4.92544	4.79111	5.07031	4.73151	5.42162	C2	3404	UniRef100_I1KZJ0 Uncharacterized protein n=1 Tax=Glycine max TaxID=3847 RepID=I1KZJ0_SOYBN	0	99.77	UniRef100_A0A0B2QY64 Transaldolase n=1 Tax=Glycine soja TaxID=3848 RepID=A0A0B2QY64_GLYSO	0	99.77	AT5G13420.1 | Symbols: | Aldolase-type TIM barrel family protein | chr5:4302080-4304212 REVERSE LENGTH=438	0	93.86	GO:0005975 GO:0006098 GO:0009809 GO:0033587 GO:0046686	carbohydrate metabolic process; pentose-phosphate shunt; lignin biosynthetic process; shikimate biosynthetic process; response to cadmium ion;	GO:0004801	sedoheptulose-7-phosphate:D-glyceraldehyde-3-phosphate glyceronetransferase activity;	GO:0005622 GO:0005739 GO:0009507 GO:0009536 GO:0009570	intracellular; mitochondrion; chloroplast; plastid; chloroplast stroma	PF00923	TAL_FSA;	AT5G13420|TRA2|transaldolase 2|T22N19.70|T22N19_70
Glyma.08G363400	-0.91144	0.0153577	-1.41433	0.000394906	3.29515	3.44784	3.45073	3.35059	3.51841	3.316	3.38804	3.19404	3.32031	3.46949	3.13646	3.28894	3.19657	3.35468	3.31026	3.30658	3.26123	3.57207	3.48536	3.68214	C2	2167	UniRef100_I1KZJ6 Uncharacterized protein n=1 Tax=Glycine max TaxID=3847 RepID=I1KZJ6_SOYBN	2e-168	99.58	UniRef100_A0A445JQ50 TVP38/TMEM64 family membrane protein slr0305 isoform A n=2 Tax=Glycine soja TaxID=3848 RepID=A0A445JQ50_GLYSO	4e-168	99.58	AT1G44960.1 | Symbols: | SNARE associated Golgi protein family | chr1:16999576-17001447 FORWARD LENGTH=261	2e-104	85	GO:0008150	biological process;	NA	NA	GO:0005886 GO:0016020	plasma membrane; membrane	PF09335	SNARE_assoc;	AT1G44960|T12C22.23|T12C22_23
Glyma.08G363550	-1.92096	0.0144416	-2.42579	0.002943	6.33205	6.27382	6.8324	6.31128	6.08616	6.09933	6.55548	5.90389	6.3836	6.31913	6.23037	6.7739	6.11245	6.22863	5.7203	6.79183	5.52299	6.87627	6.48526	5.94368	C4	18882	UniRef100_A0A0B2SJ83 Uncharacterized protein n=1 Tax=Glycine soja TaxID=3848 RepID=A0A0B2SJ83_GLYSO	4e-45	98.77	UniRef100_A0A2U1QPC4 Photosystem I PsaA/PsaB n=3 Tax=Mesangiospermae TaxID=1437183 RepID=A0A2U1QPC4_ARTAN	4e-30	86.42	NA	NA	NA	NA	NA	NA	NA	NA	NA	NA	NA	NA
Glyma.08G363600	-8.01224	2.52e-37	-7.77347	6.17e-31	5.82301	3.69854	4.38101	4.66092	4.41724	5.3065	5.48599	4.28624	6.19993	5.95878	5.7501	5.85354	5.5859	5.54031	4.11526	5.0132	2.5784	3.27661	3.85156	3.29416	C3	17253	UniRef100_A0A445JPV1 Heparan-alpha-glucosaminide N-acetyltransferase isoform B n=2 Tax=Glycine soja TaxID=3848 RepID=A0A445JPV1_GLYSO	0	99.78	UniRef100_A0A445JPV1 Heparan-alpha-glucosaminide N-acetyltransferase isoform B n=2 Tax=Glycine soja TaxID=3848 RepID=A0A445JPV1_GLYSO	0	99.78	AT5G47900.1 | Symbols: | Protein of unknown function (DUF1624) | chr5:19392408-19394963 FORWARD LENGTH=440	0	99.57	GO:0008150	biological process;	GO:0016740	transferase activity;	GO:0005634 GO:0005739 GO:0016021	nucleus; mitochondrion; integral component of membrane	PF07786	DUF1624;	AT5G47900|MCA23.24|MCA23_24
Glyma.08G363800	3.93185	2.72e-30	3.67977	3.29e-26	6.63284	8.46981	7.79733	7.61418	7.82595	7.12844	7.35327	7.58685	6.3486	6.59302	6.7078	6.615	6.62496	6.94575	8.16822	8.11352	8.61241	8.68408	8.47975	8.70615	C2	7331	UniRef100_I1KZK0 14_3_3 domain-containing protein n=1 Tax=Glycine max TaxID=3847 RepID=I1KZK0_SOYBN	0	99.62	UniRef100_I1KZK0 14_3_3 domain-containing protein n=1 Tax=Glycine max TaxID=3847 RepID=I1KZK0_SOYBN	0	99.62	AT3G02520.1 | Symbols: GRF7, GF14 NU | general regulatory factor 7 | chr3:526800-527915 REVERSE LENGTH=265	1e-162	90.8	NA	NA	GO:0005515 GO:0019904 GO:0045309	protein binding; protein domain specific binding; protein phosphorylated amino acid binding;	GO:0005634 GO:0005635 GO:0005737 GO:0005794 GO:0005829 GO:0005886 GO:0009506 GO:0009570	nucleus; nuclear envelope; cytoplasm; Golgi apparatus; cytosol; plasma membrane; plasmodesma; chloroplast stroma	PF00244	14-3-3;	AT3G02520
Glyma.08G364000	6.16137	2.95e-21	5.3599	5.73e-16	2.24682	4.57212	3.89197	3.63374	3.68335	2.48226	3.38368	3.36242	1.63682	2.10735	2.47763	2.43705	2.66054	2.27582	3.6095	4.66001	4.39468	4.98316	4.48528	5.09088	C2	3398	UniRef100_A0A0B2QTW2 T-complex protein 1 subunit zeta n=2 Tax=Soja TaxID=1462606 RepID=A0A0B2QTW2_GLYSO	0	99.81	UniRef100_A0A0B2QTW2 T-complex protein 1 subunit zeta n=2 Tax=Soja TaxID=1462606 RepID=A0A0B2QTW2_GLYSO	0	99.81	AT3G02530.1 | Symbols: | TCP-1/cpn60 chaperonin family protein | chr3:528806-532457 REVERSE LENGTH=535	0	99.81	GO:0006457 GO:0010043 GO:0046686	protein folding; response to zinc ion; response to cadmium ion;	GO:0005524 GO:0051082	ATP binding; unfolded protein binding;	GO:0005737 GO:0005829 GO:0005832	cytoplasm; cytosol; chaperonin-containing T-complex	PF00118	Cpn60_TCP1;	AT3G02530|F16B3.16|F16B3_16
Glyma.08G364500	1.51163	0.00173676	1.45244	0.00432884	3.25444	4.29469	4.08338	4.01002	3.77612	3.28659	3.86995	3.59143	2.90002	3.40746	3.14217	3.53051	3.68878	2.94777	3.802	4.33245	4.11557	4.49803	4.29111	4.60448	C2	4822	UniRef100_A0A0B2QZ51 Uncharacterized protein n=2 Tax=Soja TaxID=1462606 RepID=A0A0B2QZ51_GLYSO	3e-41	98.55	UniRef100_A0A1S3TUH9 uncharacterized protein LOC106758933 n=1 Tax=Vigna radiata var. radiata TaxID=3916 RepID=A0A1S3TUH9_VIGRR	1e-37	98.55	AT2G43780.1 | Symbols: | unknown protein; Has 30 Blast hits to 30 proteins in 11 species: Archae - 0; Bacteria - 0; Metazoa - 0; Fungi - 0; Plants - 30; Viruses - 0; Other Eukaryotes - 0 (source: NCBI BLink). | chr2:18136444-18136647 REVERSE LENGTH=67	4e-28	98.55	GO:0008150	biological process;	GO:0003674	molecular function;	GO:0005576 GO:0005737 GO:0005739 GO:0005829 GO:0016021	extracellular region; cytoplasm; mitochondrion; cytosol; integral component of membrane	NA	NA	AT2G43780|F18O19.11
Glyma.08G364600	-4.13694	7.36e-18	-2.61612	2.41e-07	8.12162	7.5668	7.72941	7.79197	7.68949	7.96044	8.07042	7.82598	8.13727	8.06584	8.12466	8.08716	7.89781	8.40985	7.72468	8.07501	7.47752	7.46111	7.69935	6.96913	C3	17354	UniRef100_C6SYP6 Uncharacterized protein n=1 Tax=Glycine max TaxID=3847 RepID=C6SYP6_SOYBN	3e-109	99.37	UniRef100_A0A445JQ05 30S ribosomal protein 3, chloroplastic n=1 Tax=Glycine soja TaxID=3848 RepID=A0A445JQ05_GLYSO	2e-108	99.37	AT1G68590.1 | Symbols: | Ribosomal protein PSRP-3/Ycf65 | chr1:25757593-25758169 REVERSE LENGTH=166	5e-56	96.86	GO:0032544	plastid translation;	GO:0003735	structural constituent of ribosome;	GO:0005739 GO:0005840 GO:0009507 GO:0009535 GO:0009536 GO:0009570 GO:0009579	mitochondrion; ribosome; chloroplast; chloroplast thylakoid membrane; plastid; chloroplast stroma; thylakoid	PF04839	PSRP-3_Ycf65;	AT1G68590|PSRP3/1|plastid-speciÔ¨Åc ribosomal protein 3/1|F24J5.17|F24J5_17
Glyma.08G364700	-3.55379	2.29e-08	-4.56875	3.15e-11	2.01404	1.44334	1.97538	1.59467	1.52681	1.69574	1.89249	1.69416	1.89682	2.21393	2.25922	2.08006	1.91736	1.74305	1.42764	1.57104	1.03492	1.89688	1.31233	1.31057	C3	17087	UniRef100_I1KZL0 Uncharacterized protein n=1 Tax=Glycine max TaxID=3847 RepID=I1KZL0_SOYBN	0	99.76	UniRef100_A0A0B2QTV8 IST1-like protein n=1 Tax=Glycine soja TaxID=3848 RepID=A0A0B2QTV8_GLYSO	0	99.76	AT1G13340.1 | Symbols: | Regulator of Vps4 activity in the MVB pathway protein | chr1:4569622-4571043 REVERSE LENGTH=409	6e-55	43.8	GO:0006979 GO:0008104 GO:0015031	response to oxidative stress; protein localization; protein transport;	NA	NA	NA	NA	PF03398	Ist1;	AT1G13340|ISTL6|IST1-LIKE 6|T6J4.22|T6J4_22
Glyma.08G365200	1.91761	3.65e-05	1.41954	0.00350234	4.43563	5.54776	5.0066	5.02872	5.08376	5.01324	4.77789	5.04086	4.48332	4.41171	4.43757	4.41842	4.22641	4.62712	5.7198	5.14408	5.7447	5.44773	5.73074	5.54039	C2	8489	UniRef100_K7LAX9 Ribosomal_L2 domain-containing protein n=1 Tax=Glycine max TaxID=3847 RepID=K7LAX9_SOYBN	7e-143	99.51	UniRef100_K7LAX9 Ribosomal_L2 domain-containing protein n=1 Tax=Glycine max TaxID=3847 RepID=K7LAX9_SOYBN	7e-143	99.51	ATMG00560.1 | Symbols: RPL2 | Nucleic acid-binding, OB-fold-like protein | chrM:154744-157345 FORWARD LENGTH=349	5e-46	98.54	GO:0006412 GO:0032543	translation; mitochondrial translation;	GO:0003723 GO:0003729 GO:0003735	RNA binding; mRNA binding; structural constituent of ribosome;	GO:0005739 GO:0005762	mitochondrion; mitochondrial large ribosomal subunit	PF00181	Ribosomal_L2;	ATMG00560|RPL2
Glyma.08G365500	-1.95059	6.91e-05	-2.88023	4.67e-08	3.18112	2.90051	3.05004	3.09008	3.08435	2.70617	3.35161	2.95284	2.96746	3.33559	3.15842	3.1185	3.36611	3.16221	2.35778	3.36762	2.71299	2.99869	2.84855	3.00648	C3	16869	UniRef100_A0A0B2QTG4 Uncharacterized protein n=2 Tax=Soja TaxID=1462606 RepID=A0A0B2QTG4_GLYSO	2e-120	99.42	UniRef100_UPI000719081C uncharacterized protein LOC100807321 isoform X1 n=1 Tax=Glycine max TaxID=3847 RepID=UPI000719081C	7e-112	99.42	AT3G02555.1 | Symbols: | unknown protein; BEST Arabidopsis thaliana protein match is: unknown protein (TAIR:AT5G16110.1); Has 130 Blast hits to 130 proteins in 18 species: Archae - 0; Bacteria - 0; Metazoa - 0; Fungi - 0; Plants - 130; Viruses - 0; Other Eukaryotes - 0 (source: NCBI BLink). | chr3:540024-540955 REVERSE LENGTH=162	1e-48	99.42	GO:0071456	cellular response to hypoxia;	GO:0003674	molecular function;	GO:0005634	nucleus	NA	NA	AT3G02555
Glyma.08G367100	-1.08476	0.086855	-1.75896	0.00842652	2.02318	2.11907	1.87689	2.19751	2.29501	1.91933	2.32583	1.78254	1.78215	2.23955	1.94298	1.88069	2.15087	2.15694	2.10224	2.41212	1.59535	1.87405	2.23833	2.43309	C4	18795	UniRef100_K7LAY8 MFS domain-containing protein n=2 Tax=Soja TaxID=1462606 RepID=K7LAY8_SOYBN	0	99.81	UniRef100_K7LAY8 MFS domain-containing protein n=2 Tax=Soja TaxID=1462606 RepID=K7LAY8_SOYBN	0	99.81	AT5G16150.1 | Symbols: GLT1, PGLCT | plastidic GLC translocator | chr5:5272904-5275678 FORWARD LENGTH=546	0	91.63	GO:0010353 GO:0046323	response to trehalose; glucose import;	GO:0005351 GO:0015144	carbohydrate:proton symporter activity; carbohydrate transmembrane transporter activity;	GO:0005887 GO:0009507 GO:0009536 GO:0009706 GO:0009941	integral component of plasma membrane; chloroplast; plastid; chloroplast inner membrane; chloroplast envelope	PF07690	MFS_1;	AT5G16150|GLT1|PGLCT|GLUCOSE TRANSPORTER 1|plastidic GLC translocator|T21H19.70|T21H19_70
Glyma.08G367400	4.19385	5.43e-20	3.30302	3.94e-12	3.00446	4.76251	4.12268	4.30669	4.10009	3.24806	3.89316	3.57818	2.57042	3.2287	2.84104	2.96987	3.46334	3.01044	4.15157	4.55761	4.43818	4.98728	5.04462	5.18974	C2	5484	UniRef100_A0A0B2QZ28 Mitochondrial import inner membrane translocase subunit Tim13 n=2 Tax=Soja TaxID=1462606 RepID=A0A0B2QZ28_GLYSO	2e-54	98.85	UniRef100_A0A0B2QZ28 Mitochondrial import inner membrane translocase subunit Tim13 n=2 Tax=Soja TaxID=1462606 RepID=A0A0B2QZ28_GLYSO	2e-54	98.85	AT1G61570.1 | Symbols: TIM13 | translocase of the inner mitochondrial membrane 13 | chr1:22718897-22719473 REVERSE LENGTH=87	7e-24	96.55	GO:0045039 GO:0072321	protein insertion into mitochondrial inner membrane; chaperone-mediated protein transport;	GO:0005507	copper ion binding;	GO:0005634 GO:0005739 GO:0005758 GO:0005829 GO:0009507 GO:0042719	nucleus; mitochondrion; mitochondrial intermembrane space; cytosol; chloroplast; mitochondrial intermembrane space protein transporter complex	PF02953	zf-Tim10_DDP;	AT1G61570|TIM13|translocase of the inner mitochondrial membrane 13|T25B24.8|T25B24_8
Glyma.08G367700	-1.4345	0.000161503	-1.23429	0.00233104	3.11847	3.20915	3.19701	3.05863	3.03889	3.21589	3.13226	3.36184	3.24785	3.04612	3.31538	2.99259	3.00519	3.06721	3.17328	3.21839	3.41604	3.35033	3.10538	3.01058	C1	309	UniRef100_I1KZN2 TGT domain-containing protein n=2 Tax=Soja TaxID=1462606 RepID=I1KZN2_SOYBN	2e-66	99	UniRef100_I1KZN2 TGT domain-containing protein n=2 Tax=Soja TaxID=1462606 RepID=I1KZN2_SOYBN	2e-66	99	NA	NA	NA	NA	NA	NA	NA	NA	NA	PF01702	TGT;	NA
Glyma.09G000700	5.01363	7.65e-08	3.1039	0.00129006	1.94523	3.47265	2.50787	3.49104	2.99639	2.31932	2.69306	2.15017	2.06768	1.88084	1.49201	1.17494	2.84176	2.0866	2.65483	3.50528	2.91802	3.50757	4.05916	3.90617	C2	3637	UniRef100_I1KZP9 Uncharacterized protein n=2 Tax=Glycine max TaxID=3847 RepID=I1KZP9_SOYBN	0	99.74	UniRef100_A0A0B2PCE6 60S ribosomal protein L3 n=1 Tax=Glycine soja TaxID=3848 RepID=A0A0B2PCE6_GLYSO	0	99.74	AT1G43170.1 | Symbols: ARP1, emb2207, RPL3A, RP1 | ribosomal protein 1 | chr1:16266992-16268631 FORWARD LENGTH=389	0	99.23	GO:0000027 GO:0006412 GO:0009793	ribosomal large subunit assembly; translation; embryo development ending in seed dormancy;	GO:0003723 GO:0003729 GO:0003735	RNA binding; mRNA binding; structural constituent of ribosome;	GO:0005618 GO:0005634 GO:0005730 GO:0005737 GO:0005773 GO:0005774 GO:0005829 GO:0005886 GO:0009506 GO:0022625 GO:0022626	cell wall; nucleus; nucleolus; cytoplasm; vacuole; vacuolar membrane; cytosol; plasma membrane; plasmodesma; cytosolic large ribosomal subunit; cytosolic ribosome	PF00297	Ribosomal_L3;	AT1G43170|ARP1|emb2207|RPL3A|RP1|ribosomal protein 1|embryo defective 2207|F1I21.1|F1I21_1
Glyma.09G001400	3.2337	4.01e-07	3.15567	1.23e-06	4.17672	5.7684	5.08972	4.69843	5.1727	4.64288	4.80646	5.48105	3.77847	4.325	4.55614	4.25706	4.00793	4.20407	5.79543	5.28792	6.56012	5.71422	5.30261	6.14133	C2	4950	UniRef100_I1KZQ6 Rho-GAP domain-containing protein n=1 Tax=Glycine max TaxID=3847 RepID=I1KZQ6_SOYBN	0	99.74	UniRef100_I1KZQ6 Rho-GAP domain-containing protein n=1 Tax=Glycine max TaxID=3847 RepID=I1KZQ6_SOYBN	0	99.74	AT5G61530.1 | Symbols: | small G protein family protein / RhoGAP family protein | chr5:24742630-24744586 FORWARD LENGTH=376	0	99.74	GO:0007165	signal transduction;	GO:0005096	GTPase activator activity;	GO:0005737 GO:0009507	cytoplasm; chloroplast	PF00620	RhoGAP;	AT5G61530|K11J9.10|K11J9_10
Glyma.09G001700	-10.7498	3.79e-21	-8.3013	3.42e-12	1.19818	0.307039	0.983772	0.686867	0.518264	0.806746	0.825386	0.695203	1.13973	1.25102	1.09325	1.52125	1.27964	0.958656	0.362765	0.399754	0.230812	0.580661	0.168188	0.077871	C4	21773	UniRef100_A0A0R0I7U7 MFS domain-containing protein n=1 Tax=Glycine max TaxID=3847 RepID=A0A0R0I7U7_SOYBN	0	99.8	UniRef100_A0A0R0I7U7 MFS domain-containing protein n=1 Tax=Glycine max TaxID=3847 RepID=A0A0R0I7U7_SOYBN	0	99.8	AT1G16390.1 | Symbols: ATOCT3, 3-Oct | organic cation/carnitine transporter 3 | chr1:5602921-5604477 FORWARD LENGTH=518	1e-164	95.31	GO:0006811 GO:0055085 GO:0070417	ion transport; transmembrane transport; cellular response to cold;	GO:0005524 GO:0015144 GO:0022857	ATP binding; carbohydrate transmembrane transporter activity; transmembrane transporter activity;	GO:0009507 GO:0009705 GO:0016021	chloroplast; plant-type vacuole membrane; integral component of membrane	PF07690	MFS_1;	AT1G16390|ATOCT3|OCT3|organic cation/carnitine transporter 3|F3O9.19|F3O9_19
Glyma.09G002100	2.59062	2.27e-09	2.07407	3.6e-06	4.46853	5.76077	5.28703	5.10448	5.22116	4.86396	4.98991	5.23032	4.2021	4.70549	4.6858	4.53025	4.16778	4.56661	5.74643	5.27434	5.8656	5.85461	5.92409	5.87572	C2	10716	UniRef100_A0A445IUS9 Dynamin-2B isoform B n=1 Tax=Glycine soja TaxID=3848 RepID=A0A445IUS9_GLYSO	0	99.89	UniRef100_A0A445IUS9 Dynamin-2B isoform B n=1 Tax=Glycine soja TaxID=3848 RepID=A0A445IUS9_GLYSO	0	99.89	AT1G59610.1 | Symbols: ADL3, CF1, DRP2B, DL3 | dynamin-like 3 | chr1:21893413-21900780 FORWARD LENGTH=920	0	99.89	GO:0000266 GO:0009737 GO:0048285 GO:0048766 GO:0072583 GO:2000114	mitochondrial fission; response to abscisic acid; organelle fission; root hair initiation; clathrin-dependent endocytosis; regulation of establishment of cell polarity;	GO:0003924 GO:0005515 GO:0005525 GO:0008017 GO:0030276	GTPase activity; protein binding; GTP binding; microtubule binding; clathrin binding;	GO:0005634 GO:0005737 GO:0005773 GO:0005829 GO:0005874 GO:0005886 GO:0009504 GO:0009506 GO:0016020 GO:0045334	nucleus; cytoplasm; vacuole; cytosol; microtubule; plasma membrane; cell plate; plasmodesma; membrane; clathrin-coated endocytic vesicle	PF01926 PF02212 PF00169 PF01031	MMR_HSR1; GED; PH; Dynamin_M;	AT1G59610|ADL3|CF1|DRP2B|DL3|dynamin-like 3|Dynamin related protein 2B|T30E16.17|T30E16_17|DYNAMIN-LIKE 3
Glyma.09G002300	1.30418	0.00924643	0.0562271	0.930112	3.42572	4.25063	4.12602	4.04662	3.796	3.47545	3.75272	3.81576	3.12298	3.48279	3.5504	3.40563	3.69441	3.33849	3.9454	4.02266	4.12535	4.66631	4.3548	4.25351	C2	9066	UniRef100_I1KZR4 Molybdenum cofactor sulfurase n=1 Tax=Glycine max TaxID=3847 RepID=I1KZR4_SOYBN	0	99.88	UniRef100_I1KZR4 Molybdenum cofactor sulfurase n=1 Tax=Glycine max TaxID=3847 RepID=I1KZR4_SOYBN	0	99.88	AT1G16540.1 | Symbols: SIR3, LOS5, ABA3, ATABA3, ACI2 | molybdenum cofactor sulfurase (LOS5) (ABA3) | chr1:5659465-5665201 FORWARD LENGTH=819	0	99.27	GO:0006970 GO:0009408 GO:0009409 GO:0009651 GO:0009688 GO:0009734 GO:0010118 GO:0010182 GO:0018315 GO:0042742 GO:0045037	response to osmotic stress; response to heat; response to cold; response to salt stress; abscisic acid biosynthetic process; auxin-activated signaling pathway; stomatal movement; sugar mediated signaling pathway; molybdenum incorporation into molybdenum-molybdopterin complex; defense response to bacterium; protein import into chloroplast stroma;	GO:0008265 GO:0009000 GO:0102867	Mo-molybdopterin cofactor sulfurase activity; selenocysteine lyase activity; molybdenum cofactor sulfurtransferase activity;	GO:0005737	cytoplasm	PF03476 PF03473 PF00266	MOSC_N; MOSC; Aminotran_5;	AT1G16540|SIR3|LOS5|ABA3|ATABA3|ACI2|AtLOS5|SIRTINOL RESISTANT 3|LOW OSMOTIC STRESS 5|ABA DEFICIENT 3|ALTERED CHLOROPLAST IMPORT 2|F19K19.13|F19K19_13|MOLYBDENUM COFACTOR SULFURASE
Glyma.09G002600	1.04267	0.00100791	0.605374	0.0776856	4.2237	5.05197	4.68705	4.49172	4.71448	4.41544	4.88771	4.64131	4.24266	4.34795	4.23847	4.13163	3.9647	4.40094	4.64581	5.42747	5.1113	5.10362	4.95285	5.02802	C2	1925	UniRef100_A0A445IUV7 Ethylene receptor n=2 Tax=Soja TaxID=1462606 RepID=A0A445IUV7_GLYSO	0	99.87	UniRef100_A0A445IUV7 Ethylene receptor n=2 Tax=Soja TaxID=1462606 RepID=A0A445IUV7_GLYSO	0	99.87	AT1G66340.1 | Symbols: ETR1, EIN1, ETR, AtETR1 | Signal transduction histidine kinase, hybrid-type, ethylene sensor | chr1:24734698-24737366 FORWARD LENGTH=738	0	99.6	GO:0001944 GO:0002237 GO:0006952 GO:0009408 GO:0009625 GO:0009651 GO:0009690 GO:0009723 GO:0009727 GO:0009733 GO:0009737 GO:0009739 GO:0009871 GO:0009873 GO:0010105 GO:0010119 GO:0010182 GO:0042742 GO:0050665 GO:0051301 GO:0052544 GO:1900140	vasculature development; response to molecule of bacterial origin; defense response; response to heat; response to insect; response to salt stress; cytokinin metabolic process; response to ethylene; detection of ethylene stimulus; response to auxin; response to abscisic acid; response to gibberellin; jasmonic acid and ethylene-dependent systemic resistance, ethylene mediated signaling pathway; ethylene-activated signaling pathway; negative regulation of ethylene-activated signaling pathway; regulation of stomatal movement; sugar mediated signaling pathway; defense response to bacterium; hydrogen peroxide biosynthetic process; cell division; defense response by callose deposition in cell wall; regulation of seedling development;	GO:0000155 GO:0004673 GO:0005515 GO:0005524 GO:0038199 GO:0042802 GO:0046872 GO:0051740	phosphorelay sensor kinase activity; protein histidine kinase activity; protein binding; ATP binding; ethylene receptor activity; identical protein binding; metal ion binding; ethylene binding;	GO:0005783 GO:0005789 GO:0016021	endoplasmic reticulum; endoplasmic reticulum membrane; integral component of membrane	PF00072 PF01590 PF00512 PF02518 PF01590 PF00072 PF00512 PF02518 PF01590 PF00512 PF02518	Response_reg; GAF; HisKA; HATPase_c; GAF; Response_reg; HisKA; HATPase_c; GAF; HisKA; HATPase_c;	AT1G66340|ETR1|EIN1|ETR|AtETR1|ETHYLENE RESPONSE 1|ETHYLENE INSENSITIVE 1|ETHYLENE RESPONSE|T27F4.9|T27F4_9|HISTIDINE KINASE ETR1
Glyma.09G002900	5.47687	3.33e-07	4.40381	4.05e-05	0.550369	1.63598	1.06665	1.33058	1.06867	0.895175	1.23266	0.937206	0.488628	0.589261	0.516218	0.284227	0.952614	0.442065	1.43724	1.87607	1.42836	1.65346	1.6613	1.69527	C2	5591	UniRef100_I1KZS0 Uncharacterized protein n=2 Tax=Soja TaxID=1462606 RepID=I1KZS0_SOYBN	0	99.81	UniRef100_A0A445IUW0 Protease Do-like 10, mitochondrial isoform B n=1 Tax=Glycine soja TaxID=3848 RepID=A0A445IUW0_GLYSO	0	99.81	AT5G36950.1 | Symbols: DegP10 | DegP protease 10 | chr5:14594992-14598216 FORWARD LENGTH=586	0	96.79	GO:0006508	proteolysis;	GO:0004252	serine-type endopeptidase activity;	GO:0005634 GO:0005759	nucleus; mitochondrial matrix	PF13180 PF13365	PDZ_2; Trypsin_2;	AT5G36950|DegP10|DEG10|DegP protease 10|degradation of periplasmic proteins 10|MLF18.70|MLF18_70
Glyma.09G003100	8.93001	0.00164385	7.99888	0.00970271	0.0271377	0.344585	0.0829024	0.289774	0.296438	0.0920577	0.0156558	0.342076	0.0248206	0	0.0209514	0.0208592	0.095629	0	0.181707	0.0313115	0.71672	0.129435	0.459651	0.592877	C2	11343	UniRef100_I1KZS1 Receptor-like serine/threonine-protein kinase n=3 Tax=Soja TaxID=1462606 RepID=I1KZS1_SOYBN	0	99.88	UniRef100_I1KZS1 Receptor-like serine/threonine-protein kinase n=3 Tax=Soja TaxID=1462606 RepID=I1KZS1_SOYBN	0	99.88	AT5G60900.1 | Symbols: RLK1 | receptor-like protein kinase 1 | chr5:24498467-24501494 REVERSE LENGTH=748	0	96.59	NA	NA	NA	NA	GO:0005576	extracellular region	PF01453 PF00069	B_lectin; Pkinase;	AT5G60900
Glyma.09G003300	2.94759	4.34e-07	1.34359	0.0294977	2.71803	3.88571	3.17825	2.93479	3.38278	3.62879	3.60665	3.09112	3.39595	3.19999	2.44449	2.2284	1.77672	3.09584	3.93924	4.0133	3.84552	3.89063	3.9481	3.66973	C2	9127	UniRef100_I1KZS3 Uncharacterized protein n=2 Tax=Soja TaxID=1462606 RepID=I1KZS3_SOYBN	0	99.82	UniRef100_A0A0B2QI50 DUF246 domain-containing protein n=2 Tax=Soja TaxID=1462606 RepID=A0A0B2QI50_GLYSO	0	99.82	AT2G44500.1 | Symbols: | O-fucosyltransferase family protein | chr2:18374447-18376435 FORWARD LENGTH=573	0	96.75	GO:0006004 GO:0071555	fucose metabolic process; cell wall organization;	GO:0005515 GO:0016757	protein binding; transferase activity, transferring glycosyl groups;	GO:0000139 GO:0005634 GO:0005737 GO:0016021	Golgi membrane; nucleus; cytoplasm; integral component of membrane	PF10250	O-FucT;	AT2G44500|F4I1.31
Glyma.09G003700	5.24389	0.00122311	3.6212	0.0436966	0.205874	0.651755	0.441408	0.671368	0.492094	0.159547	0.390188	0.398814	0.066502	0.13561	0.322854	0.0511131	0.246994	0.409972	0.283607	0.644766	0.487433	0.734129	1.0427	0.574215	C2	1777	UniRef100_I1KZS6 Uncharacterized protein n=3 Tax=Soja TaxID=1462606 RepID=I1KZS6_SOYBN	1e-169	99.56	UniRef100_A0A4D6LAT2 Rab family n=1 Tax=Vigna unguiculata TaxID=3917 RepID=A0A4D6LAT2_VIGUN	1e-154	99.56	AT3G12160.1 | Symbols: ATRABA4D, RABA4D | RAB GTPase homolog A4D | chr3:3879495-3880437 REVERSE LENGTH=222	6e-96	98.25	GO:0006886 GO:0009860 GO:0032482 GO:0048868 GO:0080092	intracellular protein transport; pollen tube growth; Rab protein signal transduction; pollen tube development; regulation of pollen tube growth;	GO:0003924 GO:0005525 GO:0019900	GTPase activity; GTP binding; kinase binding;	GO:0005768 GO:0005829 GO:0012505 GO:0030659 GO:0045177 GO:0070382 GO:0090404	endosome; cytosol; endomembrane system; cytoplasmic vesicle membrane; apical part of cell; exocytic vesicle; pollen tube tip	PF00025	Arf;	AT3G12160|ATRABA4D|RABA4D|ARABIDOPSIS THALIANA RAB GTPASE HOMOLOG A4D|RAB GTPase homolog A4D|T21B14.2
Glyma.09G004100	7.66545	3.69e-10	5.40719	2.68e-05	0.316592	1.29933	1.03134	0.787767	1.21653	0.374178	0.570726	0.873346	0.123733	0.213145	0.435695	0.371123	0.0613516	0.729843	0.708104	0.928306	1.38394	1.52651	1.42338	1.70321	C2	2944	UniRef100_I1KZT0 ANK_REP_REGION domain-containing protein n=1 Tax=Glycine max TaxID=3847 RepID=I1KZT0_SOYBN	0	99.83	UniRef100_I1KZT0 ANK_REP_REGION domain-containing protein n=1 Tax=Glycine max TaxID=3847 RepID=I1KZT0_SOYBN	0	99.83	AT1G62050.1 | Symbols: | Ankyrin repeat family protein | chr1:22936323-22938874 REVERSE LENGTH=624	0	96.38	GO:0008150	biological process;	GO:0003674	molecular function;	GO:0005634 GO:0005737 GO:0048046	nucleus; cytoplasm; apoplast	PF11904	GPCR_chapero_1;	AT1G62050|F8K4.24
Glyma.09G004300	-6.43615	6.98e-21	-5.44211	1.53e-13	3.59405	2.32619	2.9717	3.21119	2.8789	2.86761	3.02569	2.77444	3.20421	3.43548	3.56216	3.97503	3.87131	3.62621	2.4188	2.6159	1.85542	2.2192	2.63357	2.13159	C3	15748	UniRef100_A0A0R0I5Z8 Lactoylglutathione lyase n=3 Tax=Soja TaxID=1462606 RepID=A0A0R0I5Z8_SOYBN	0	99.69	UniRef100_A0A0R0I5Z8 Lactoylglutathione lyase n=3 Tax=Soja TaxID=1462606 RepID=A0A0R0I5Z8_SOYBN	0	99.69	AT1G11840.6 | Symbols: GLX1 | glyoxalase I homolog | chr1:3995928-3997518 FORWARD LENGTH=322	0	98.15	GO:0019243 GO:0046686 GO:0055114	methylglyoxal catabolic process to D-lactate via S-lactoyl-glutathione; response to cadmium ion; oxidation-reduction process;	GO:0004462 GO:0046872 GO:0051213	lactoylglutathione lyase activity; metal ion binding; dioxygenase activity;	GO:0005576 GO:0005737 GO:0005739 GO:0005773 GO:0005777 GO:0005829 GO:0005886 GO:0009507 GO:0009941 GO:0099503	extracellular region; cytoplasm; mitochondrion; vacuole; peroxisome; cytosol; plasma membrane; chloroplast; chloroplast envelope; secretory vesicle	PF00903	Glyoxalase;	AT1G11840|ATGLX1|GLX1|AtGLYI3|glyoxalase I homolog|glyoxalaseI 3|F12F1.32|F12F1_32|GLYOXALASE I
Glyma.09G004800	16.38	2.67e-17	19.2352	1.63e-20	0.0108242	1.20238	0.382188	0.510919	1.01431	0.452024	0.641983	0.64798	0	0	0	0	0.0649452	0	1.05472	1.28397	1.40396	0.668829	0.901146	2.02862	C2	11171	UniRef100_I1KZT9 Uncharacterized protein n=1 Tax=Glycine max TaxID=3847 RepID=I1KZT9_SOYBN	0	99.76	UniRef100_A0A072V4I6 F-box plant-like protein, putative n=1 Tax=Medicago truncatula TaxID=3880 RepID=A0A072V4I6_MEDTR	0	99.76	AT4G22030.1 | Symbols: | F-box family protein with a domain of unknown function (DUF295) | chr4:11672396-11675575 FORWARD LENGTH=626	1e-130	99.76	GO:0008150	biological process;	GO:0003674	molecular function;	GO:0009507	chloroplast	PF14476	Chloroplast_duf;	AT4G22030|AtFDB27|F-Box/DUF295 Brassiceae-specific 27|F1N20.130|F1N20_130
Glyma.09G004900	19.7262	5.28e-22	16.2143	4.17e-14	0	1.0437	0.439214	0.744946	0.96439	0.256418	0.258836	0.445933	0	0	0	0	0	0	0.598309	0.517671	0.966188	0.768625	1.39677	1.92878	C2	4056	UniRef100_I1KZU0 Uncharacterized protein n=2 Tax=Soja TaxID=1462606 RepID=I1KZU0_SOYBN	0	99.77	UniRef100_A0A072V4I2 F-box plant-like protein, putative n=1 Tax=Medicago truncatula TaxID=3880 RepID=A0A072V4I2_MEDTR	3e-179	94.65	AT4G22030.1 | Symbols: | F-box family protein with a domain of unknown function (DUF295) | chr4:11672396-11675575 FORWARD LENGTH=626	2e-121	99.77	GO:0008150	biological process;	GO:0003674	molecular function;	GO:0009507	chloroplast	PF14476	Chloroplast_duf;	AT4G22030|AtFDB27|F-Box/DUF295 Brassiceae-specific 27|F1N20.130|F1N20_130
Glyma.09G005000	21.2772	4.24e-28	17.8697	2.98e-17	0.00230704	1.45272	0.835536	0.924915	1.14746	0.243011	0.554067	0.639713	0	0	0	0	0.0138422	0	0.567025	1.10813	1.38604	1.46219	1.7221	2.29492	C2	4049	UniRef100_I1KZU1 Uncharacterized protein n=2 Tax=Soja TaxID=1462606 RepID=I1KZU1_SOYBN	0	99.77	UniRef100_A0A072V525 F-box plant-like protein, putative n=1 Tax=Medicago truncatula TaxID=3880 RepID=A0A072V525_MEDTR	0	99.77	AT4G04480.1 | Symbols: | unknown protein; LOCATED IN: chloroplast; EXPRESSED IN: flower, pollen tube; EXPRESSED DURING: petal differentiation and expansion stage; BEST Arabidopsis thaliana protein match is: F-box family protein with a domain of unknown function (DUF295) (TAIR:AT4G22030.1); Has 78 Blast hits to 78 proteins in 10 species: Archae - 0; Bacteria - 0; Metazoa - 0; Fungi - 0; Plants - 78; Viruses - 0; Other Eukaryotes - 0 (source: NCBI BLink). | chr4:2229649-2230845 FORWARD LENGTH=398	2e-131	99.77	NA	NA	NA	NA	GO:0009507	chloroplast	PF14476	Chloroplast_duf;	AT4G04480
Glyma.09G005600	-4.9304	1.41e-06	-3.1767	0.00404308	2.49905	1.84159	2.25194	1.93342	2.32736	1.71387	2.16615	2.68268	2.28826	2.30503	2.59267	3.07275	2.09213	2.75552	0.948024	2.02726	2.78768	1.63634	1.79454	1.89921	C3	12555	UniRef100_A0A445IV17 Aspartic proteinase A1 isoform A n=3 Tax=Soja TaxID=1462606 RepID=A0A445IV17_GLYSO	0	99.8	UniRef100_A0A445IV17 Aspartic proteinase A1 isoform A n=3 Tax=Soja TaxID=1462606 RepID=A0A445IV17_GLYSO	0	99.8	AT1G11910.1 | Symbols: APA1, ATAPA1 | aspartic proteinase A1 | chr1:4017119-4019874 REVERSE LENGTH=506	0	99.21	GO:0006508 GO:0006629 GO:0030163	proteolysis; lipid metabolic process; protein catabolic process;	GO:0004175 GO:0004190	endopeptidase activity; aspartic-type endopeptidase activity;	GO:0005576 GO:0005773 GO:0005829 GO:0009506 GO:0099503	extracellular region; vacuole; cytosol; plasmodesma; secretory vesicle	PF03489 PF05184 PF00026	SapB_2; SapB_1; Asp;	AT1G11910|APA1|ATAPA1|AtPaspA1|PaspA1|aspartic proteinase A1|putative aspartic proteinase A1|F12F1.24|F12F1_24
Glyma.09G005700	9.0358	1.31e-27	6.39234	2.79e-15	1.31528	3.91684	2.78788	2.68141	3.03994	2.11619	2.58591	2.46995	1.24434	1.41669	1.37942	1.23315	1.00954	1.60693	3.27865	3.75513	3.74223	3.95393	4.14429	4.47294	C2	7408	UniRef100_I1KZU8 WRKY domain-containing protein n=2 Tax=Soja TaxID=1462606 RepID=I1KZU8_SOYBN	0	99.82	UniRef100_I1KZU8 WRKY domain-containing protein n=2 Tax=Soja TaxID=1462606 RepID=I1KZU8_SOYBN	0	99.82	AT1G62300.1 | Symbols: WRKY6, ATWRKY6 | WRKY family transcription factor | chr1:23016887-23019155 REVERSE LENGTH=553	5e-153	89.48	GO:0009873 GO:0010200 GO:0016036 GO:0045892 GO:0080169	ethylene-activated signaling pathway; response to chitin; cellular response to phosphate starvation; negative regulation of transcription, DNA-templated; cellular response to boron-containing substance deprivation;	GO:0003700 GO:0005515 GO:0043565 GO:0044212	DNA-binding transcription factor activity; protein binding; sequence-specific DNA binding; transcription regulatory region DNA binding;	GO:0005634	nucleus	PF03106	WRKY;	AT1G62300|WRKY6|ATWRKY6|F19K23.22|F19K23_22
Glyma.09G006600	5.47534	2.52e-06	3.80736	0.00208266	0.5728	1.71785	1.41857	1.26986	1.23895	0.966898	0.759154	1.21459	0.468958	0.351952	0.859716	0.786044	0.54743	0.467999	1.63082	1.16636	1.6286	1.89296	1.90198	2.0099	C2	10967	UniRef100_I1KZV5 Uncharacterized protein n=2 Tax=Soja TaxID=1462606 RepID=I1KZV5_SOYBN	0	99.74	UniRef100_A0A4D6KIG7 Glycosyl transferase n=1 Tax=Vigna unguiculata TaxID=3917 RepID=A0A4D6KIG7_VIGUN	0	99.47	AT1G11940.1 | Symbols: | Core-2/I-branching beta-1,6-N-acetylglucosaminyltransferase family protein | chr1:4031768-4033946 REVERSE LENGTH=383	4e-157	94.18	NA	NA	GO:0008375 GO:0016757	acetylglucosaminyltransferase activity; transferase activity, transferring glycosyl groups;	GO:0005739 GO:0005794 GO:0016021	mitochondrion; Golgi apparatus; integral component of membrane	PF02485	Branch;	AT1G11940
Glyma.09G007000	-4.15405	3.22e-20	-4.19093	1.09e-18	5.53582	4.62266	4.56235	4.54301	5.17695	5.22869	5.63297	5.39212	5.60072	5.92281	6.02542	5.10683	4.86519	5.6234	4.73265	5.34313	4.65328	4.15399	4.2611	4.73049	C3	14281	UniRef100_I1KZV7 Uncharacterized protein n=2 Tax=Soja TaxID=1462606 RepID=I1KZV7_SOYBN	4e-125	99.42	UniRef100_A0A1S3VIZ1 chaperonin-like RBCX protein 1, chloroplastic isoform X2 n=1 Tax=Vigna radiata var. radiata TaxID=3916 RepID=A0A1S3VIZ1_VIGRR	1e-108	99.42	AT4G04330.1 | Symbols: | Chaperonin-like RbcX protein | chr4:2116700-2118563 REVERSE LENGTH=174	4e-74	84.97	GO:0009409 GO:0009414 GO:0009651 GO:0061077	response to cold; response to water deprivation; response to salt stress; chaperone-mediated protein folding;	GO:0044183	protein folding chaperone;	GO:0009534	chloroplast thylakoid	PF02341	RcbX;	AT4G04330|RbcX1|AtRbcX1|homologue of cyanobacterial RbcX 1|T19B17.5|T19B17_5
Glyma.09G007100	-3.02249	0.000775318	-2.33267	0.014524	1.49677	1.30929	1.29163	0.969462	1.26933	1.3746	1.85938	1.70642	1.66538	2.03527	1.30966	1.55681	1.09586	1.30212	0.986891	1.6835	2.16931	1.09275	0.85886	1.23654	C1	1528	UniRef100_I1KZV8 Uncharacterized protein n=2 Tax=Soja TaxID=1462606 RepID=I1KZV8_SOYBN	0	99.81	UniRef100_UPI0003DE7520 malonyl-CoA decarboxylase, mitochondrial isoform X2 n=1 Tax=Glycine max TaxID=3847 RepID=UPI0003DE7520	0	99.44	AT4G04320.1 | Symbols: | malonyl-CoA decarboxylase family protein | chr4:2113565-2116525 FORWARD LENGTH=518	0	98.15	GO:0006085 GO:0006633 GO:0046321 GO:2001294	acetyl-CoA biosynthetic process; fatty acid biosynthetic process; positive regulation of fatty acid oxidation; malonyl-CoA catabolic process;	GO:0050080	malonyl-CoA decarboxylase activity;	GO:0005739 GO:0005759 GO:0005777 GO:0005782 GO:0005829	mitochondrion; mitochondrial matrix; peroxisome; peroxisomal matrix; cytosol	PF05292	MCD;	AT4G04320|T19B17.4|T19B17_4
Glyma.09G007300	4.52136	2.65e-21	5.92197	1.15e-33	3.0261	5.23419	4.1246	4.43295	4.20559	3.57395	3.97271	4.47401	2.40871	2.92545	3.357	2.95035	3.52912	3.06335	5.12761	5.01997	5.77719	5.00529	5.2238	5.34782	C2	6997	UniRef100_I1KZW0 Uncharacterized protein n=2 Tax=Soja TaxID=1462606 RepID=I1KZW0_SOYBN	0	97.48	UniRef100_UPI00098D9722 uncharacterized protein LOC109804449 n=1 Tax=Cajanus cajan TaxID=3821 RepID=UPI00098D9722	0	97.48	AT2G20060.1 | Symbols: | Ribosomal protein L4/L1 family | chr2:8659384-8661227 FORWARD LENGTH=300	8e-158	97.48	GO:0006412	translation;	GO:0003735	structural constituent of ribosome;	GO:0005739 GO:0005840	mitochondrion; ribosome	PF00573	Ribosomal_L4;	AT2G20060|T2G17.14|T2G17_14
Glyma.09G007400	2.63518	1.18e-06	2.99675	9.87e-08	2.04866	3.33807	2.73569	2.78219	2.75427	2.68082	2.56376	2.63277	1.91613	1.88803	2.22731	1.96765	2.1633	2.13689	3.70041	3.23948	3.1058	3.31173	3.32372	3.37165	C2	9468	UniRef100_A0A445IV24 39S ribosomal protein L46, mitochondrial n=2 Tax=Soja TaxID=1462606 RepID=A0A445IV24_GLYSO	2e-169	99.56	UniRef100_A0A445IV24 39S ribosomal protein L46, mitochondrial n=2 Tax=Soja TaxID=1462606 RepID=A0A445IV24_GLYSO	2e-169	99.56	AT1G14620.1 | Symbols: DECOY | decoy | chr1:5014948-5016501 REVERSE LENGTH=233	7e-121	97.82	GO:0008150	biological process;	GO:0003735	structural constituent of ribosome;	GO:0005739 GO:0005762	mitochondrion; mitochondrial large ribosomal subunit	PF11788	MRP-L46;	AT1G14620|DECOY|DECOY|T5E21.12|T5E21_12
Glyma.09G007600	2.41937	7.21e-06	1.98601	0.000353403	4.48658	5.77235	5.08333	5.05081	5.14639	4.98998	5.08143	5.45359	4.30909	4.65048	4.71855	4.35595	4.31187	4.58022	5.89785	5.51237	6.31115	5.62886	5.69739	5.71257	C2	8391	UniRef100_I1KZW3 Uncharacterized protein n=2 Tax=Soja TaxID=1462606 RepID=I1KZW3_SOYBN	0	99.67	UniRef100_UPI000F7C856E plant UBX domain-containing protein 4-like n=1 Tax=Abrus precatorius TaxID=3816 RepID=UPI000F7C856E	0	97.02	AT4G04210.1 | Symbols: PUX4 | plant UBX domain containing protein 4 | chr4:2030391-2031670 FORWARD LENGTH=303	7e-138	99.67	GO:0000045 GO:0007030 GO:0031468 GO:0043161 GO:0061025	autophagosome assembly; Golgi organization; nuclear envelope reassembly; proteasome-mediated ubiquitin-dependent protein catabolic process; membrane fusion;	GO:0043130 GO:0051117	ubiquitin binding; ATPase binding;	GO:0005634 GO:0005829	nucleus; cytosol	PF00789 PF08059	UBX; SEP;	AT4G04210|PUX4|plant UBX domain containing protein 4|T27D20.10|T27D20_10
Glyma.09G007700	1.15098	0.00477428	1.12096	0.00807944	3.78714	4.66086	4.2419	4.26212	4.03123	4.40435	4.04848	4.36316	4.07813	3.72972	3.84815	3.67648	3.72836	3.60464	4.8393	4.36724	4.964	4.66596	4.72916	4.45782	C2	10427	UniRef100_I1KZW4 Uncharacterized protein n=2 Tax=Soja TaxID=1462606 RepID=I1KZW4_SOYBN	0	99.88	UniRef100_UPI00098DC73F probable splicing factor 3A subunit 1 n=1 Tax=Cajanus cajan TaxID=3821 RepID=UPI00098DC73F	0	99.75	AT1G14650.1 | Symbols: | SWAP (Suppressor-of-White-APricot)/surp domain-containing protein / ubiquitin family protein | chr1:5028077-5030520 FORWARD LENGTH=785	0	99.75	NA	NA	GO:0003723	RNA binding;	GO:0005634 GO:0005686 GO:0071004 GO:0071013	nucleus; U2 snRNP; U2-type prespliceosome; catalytic step 2 spliceosome	PF00240 PF01805 PF12230	ubiquitin; Surp; PRP21_like_P;	AT1G14650
Glyma.09G007852	-7.79027	9.73e-34	-5.9042	9.48e-18	3.38592	1.92709	2.7709	2.53733	2.47804	2.66015	2.93196	2.56244	3.19286	3.30042	3.36416	3.62881	3.54027	3.35126	1.94987	2.56351	1.6271	2.12746	1.65975	1.60481	C3	16470	UniRef100_UPI0010390BDA uncharacterized protein LOC114366872 n=1 Tax=Glycine soja TaxID=3848 RepID=UPI0010390BDA	0	99.68	UniRef100_UPI0010390BDA uncharacterized protein LOC114366872 n=1 Tax=Glycine soja TaxID=3848 RepID=UPI0010390BDA	0	99.68	AT4G22190.1 | Symbols: | unknown protein; Has 283 Blast hits to 154 proteins in 44 species: Archae - 0; Bacteria - 2; Metazoa - 24; Fungi - 12; Plants - 48; Viruses - 0; Other Eukaryotes - 197 (source: NCBI BLink). | chr4:11742102-11743265 REVERSE LENGTH=387	1e-77	94.21	NA	NA	NA	NA	GO:0005739	mitochondrion	NA	NA	AT4G22190
Glyma.09G008200	12.3359	1.47e-13	7.58894	1.05e-06	0.133361	1.21864	0.629127	0.84986	0.696571	0.561142	0.648665	0.656866	0.266903	0.13387	0.17981	0.11134	0.0622212	0.0237982	0.953459	1.16346	1.21343	1.01747	1.53904	1.36934	C2	3328	UniRef100_I1KZW9 RING-type domain-containing protein n=2 Tax=Soja TaxID=1462606 RepID=I1KZW9_SOYBN	4e-139	99.49	UniRef100_I1KZW9 RING-type domain-containing protein n=2 Tax=Soja TaxID=1462606 RepID=I1KZW9_SOYBN	4e-139	99.49	AT4G03965.1 | Symbols: | RING/U-box superfamily protein | chr4:1889576-1890205 FORWARD LENGTH=209	4e-67	99.49	GO:0008150	biological process;	NA	NA	GO:0005634	nucleus	PF13920	zf-C3HC4_3;	AT4G03965
Glyma.09G008400	-2.35772	0.000200159	-2.5348	0.000430117	2.13383	1.91656	2.1819	2.14674	2.09316	1.24082	2.28099	2.21224	1.30779	2.46357	2.35797	2.49941	2.20006	2.14442	1.15151	2.09841	2.04223	1.94376	2.10008	2.0419	C4	20743	UniRef100_I1KZX0 Fe2OG dioxygenase domain-containing protein n=2 Tax=Soja TaxID=1462606 RepID=I1KZX0_SOYBN	0	99.69	UniRef100_I1KZX0 Fe2OG dioxygenase domain-containing protein n=2 Tax=Soja TaxID=1462606 RepID=I1KZX0_SOYBN	0	99.69	AT1G05010.1 | Symbols: EFE, ACO4, EAT1 | ethylene-forming enzyme | chr1:1431419-1432695 REVERSE LENGTH=323	2e-177	99.69	GO:0006952 GO:0009620 GO:0009693 GO:0009835 GO:0055114 GO:0071398	defense response; response to fungus; ethylene biosynthetic process; fruit ripening; oxidation-reduction process; cellular response to fatty acid;	GO:0009815 GO:0031418 GO:0046872 GO:0051213	1-aminocyclopropane-1-carboxylate oxidase activity; L-ascorbic acid binding; metal ion binding; dioxygenase activity;	GO:0005576 GO:0005737 GO:0005829	extracellular region; cytoplasm; cytosol	PF14226 PF03171	DIOX_N; 2OG-FeII_Oxy;	AT1G05010|EFE|ACO4|EAT1|ethylene-forming enzyme|ethylene forming enzyme|T7A14.12|T7A14_12|ETHYLENE-FORMING ENZYME|1-AMINOCYCLOPROPANE-1-CARBOXYLATE OXIDASE
Glyma.09G008900	-5.19245	0.000254406	-12.2353	8.54e-10	0.49594	0.173343	0.527716	0.318664	0.228048	0.193284	0.512221	0.220936	0.338247	0.817408	0.410309	0.603508	0.494282	0.349781	0	0.207033	0	0.470872	0.164998	0.106314	C4	20414	UniRef100_I1KZX6 Uncharacterized protein n=2 Tax=Soja TaxID=1462606 RepID=I1KZX6_SOYBN	0	99.61	UniRef100_A0A151T6M1 Dehydrogenase/reductase SDR family member 4 n=1 Tax=Cajanus cajan TaxID=3821 RepID=A0A151T6M1_CAJCA	3e-169	99.61	AT4G05530.1 | Symbols: IBR1, SDRA | indole-3-butyric acid response 1 | chr4:2816462-2818074 FORWARD LENGTH=254	6e-129	99.61	GO:0006631 GO:0048767 GO:0055114 GO:0080024 GO:0080026	fatty acid metabolic process; root hair elongation; oxidation-reduction process; indolebutyric acid metabolic process; response to indolebutyric acid;	GO:0016491	oxidoreductase activity;	GO:0005777 GO:0005829 GO:0009507	peroxisome; cytosol; chloroplast	PF08659	KR;	AT4G05530|IBR1|SDRA|indole-3-butyric acid response 1|SHORT-CHAIN DEHYDROGENASE/REDUCTASE A|T1J24.9|T1J24_9
Glyma.09G009000	-10.2134	8.67e-37	-7.4097	1.26e-18	4.25985	1.93381	3.10171	2.78001	2.79848	3.213	3.55854	3.15611	3.93014	4.28361	4.58599	4.58911	4.00489	4.25947	2.25682	2.83346	1.48791	1.98616	1.70823	1.3375	C3	15198	UniRef100_I1KZX8 Uncharacterized protein n=2 Tax=Soja TaxID=1462606 RepID=I1KZX8_SOYBN	0	99.76	UniRef100_G7ILR4 Ubiquitin-specific protease family C19 protein n=1 Tax=Medicago truncatula TaxID=3880 RepID=G7ILR4_MEDTR	0	99.76	AT4G22290.1 | Symbols: | Ubiquitin-specific protease family C19-related protein | chr4:11783199-11785730 REVERSE LENGTH=445	0	99.76	GO:0006508	proteolysis;	GO:0008233	peptidase activity;	GO:0016021	integral component of membrane	NA	NA	AT4G22290|SHOU4L2|T10I14.120|T10I14_120
Glyma.09G009500	-3.78568	6.02e-11	-3.06312	5.73e-07	4.74376	4.18928	4.39113	4.39046	4.62036	4.37308	4.30234	4.74722	4.52526	4.57019	5.0405	4.32354	4.83841	5.13585	4.17017	4.03448	4.40506	4.44183	3.99851	4.10488	C4	20938	UniRef100_I1KZY5 AA_permease_C domain-containing protein n=2 Tax=Soja TaxID=1462606 RepID=I1KZY5_SOYBN	0	99.83	UniRef100_I1KZY5 AA_permease_C domain-containing protein n=2 Tax=Soja TaxID=1462606 RepID=I1KZY5_SOYBN	0	99.83	AT1G17120.1 | Symbols: CAT8 | cationic amino acid transporter 8 | chr1:5851964-5853736 FORWARD LENGTH=590	0	97.3	GO:0006865 GO:0055085	amino acid transport; transmembrane transport;	GO:0015174 GO:0022857	basic amino acid transmembrane transporter activity; transmembrane transporter activity;	GO:0005774 GO:0005886 GO:0016021 GO:0043231	vacuolar membrane; plasma membrane; integral component of membrane; intracellular membrane-bounded organelle	PF13906 PF13520	AA_permease_C; AA_permease_2;	AT1G17120|CAT8|cationic amino acid transporter 8|F20D23.19|F20D23_19
Glyma.09G009800	-2.82569	0.00447547	-3.22645	0.00245437	1.06532	0.763834	1.0665	1.03024	0.67697	1.06399	0.825973	0.807884	1.3055	0.917651	0.988851	1.22817	1.23786	0.702816	0.741985	0.734294	0.596756	0.945249	0.84858	0.651124	C4	19471	UniRef100_I1KZY7 Phytocyanin domain-containing protein n=2 Tax=Soja TaxID=1462606 RepID=I1KZY7_SOYBN	6e-128	99.44	UniRef100_I1KZY7 Phytocyanin domain-containing protein n=2 Tax=Soja TaxID=1462606 RepID=I1KZY7_SOYBN	6e-128	99.44	AT2G32300.1 | Symbols: UCC1 | uclacyanin 1 | chr2:13722510-13723464 FORWARD LENGTH=261	2e-20	75.84	NA	NA	GO:0009055 GO:0046872	electron transfer activity; metal ion binding;	GO:0031225 GO:0046658	anchored component of membrane; anchored component of plasma membrane	PF02298	Cu_bind_like;	AT2G32300
Glyma.09G010000	2.66153	8.09e-06	2.91274	2.34e-06	2.47564	3.84665	3.12733	3.30006	3.38958	2.7596	2.88296	3.52331	2.04518	2.18329	2.86095	2.29476	2.83876	2.66656	3.71215	3.58262	4.29605	3.75175	3.70369	4.11259	C2	10090	UniRef100_A0A445IVD3 Fumarylacetoacetase n=3 Tax=Soja TaxID=1462606 RepID=A0A445IVD3_GLYSO	0	99.77	UniRef100_A0A445IVD3 Fumarylacetoacetase n=3 Tax=Soja TaxID=1462606 RepID=A0A445IVD3_GLYSO	0	99.77	AT1G12050.1 | Symbols: | fumarylacetoacetase, putative | chr1:4072904-4075856 FORWARD LENGTH=421	0	99.77	GO:0006559 GO:0006572 GO:0008219 GO:1902000	L-phenylalanine catabolic process; tyrosine catabolic process; cell death; homogentisate catabolic process;	GO:0004334 GO:0046872	fumarylacetoacetase activity; metal ion binding;	GO:0005576 GO:0005829	extracellular region; cytosol	PF09298 PF01557	FAA_hydrolase_N; FAA_hydrolase;	AT1G12050|FAH|AtFAH|SSCD1|fumarylacetoacetate hydrolase|short-day sensitive cell deathshort-day sensitive cell deathshort-day sensitive cell death 111|F12F1.8|F12F1_8
Glyma.09G010500	1.13778	0.0715458	2.90773	2.88e-06	5.02343	6.37383	6.51321	6.14199	5.63439	4.80325	5.44632	5.61499	3.87965	4.76238	5.10811	5.96549	5.91109	4.81186	6.03471	6.13026	6.20636	6.92399	6.34403	6.45693	C2	9946	UniRef100_I1KZZ6 Uncharacterized protein n=1 Tax=Glycine max TaxID=3847 RepID=I1KZZ6_SOYBN	6e-95	99.44	NA	NA	NA	NA	NA	NA	NA	NA	NA	NA	NA	NA	NA	NA	NA
Glyma.09G010700	3.71962	8.81e-07	3.00569	0.000112258	2.40359	3.80303	3.66721	2.88738	2.89887	3.55377	2.58844	3.03473	2.99607	2.03239	2.35842	3.06624	1.46538	2.51306	4.29737	3.14448	3.82375	4.11793	4.13163	3.28467	C2	10510	UniRef100_A0A445IVE2 Tonoplast dicarboxylate transporter isoform A n=1 Tax=Glycine soja TaxID=3848 RepID=A0A445IVE2_GLYSO	0	99.82	UniRef100_A0A445IVE2 Tonoplast dicarboxylate transporter isoform A n=1 Tax=Glycine soja TaxID=3848 RepID=A0A445IVE2_GLYSO	0	99.82	AT5G47560.1 | Symbols: ATTDT, ATSDAT, TDT | tonoplast dicarboxylate transporter | chr5:19287895-19290347 REVERSE LENGTH=540	0	93.81	GO:0015743 GO:0051453 GO:0098656	malate transport; regulation of intracellular pH; anion transmembrane transport;	GO:0015140	malate transmembrane transporter activity;	GO:0005623 GO:0005773 GO:0005774 GO:0016021	cell; vacuole; vacuolar membrane; integral component of membrane	PF03600	CitMHS;	AT5G47560|ATTDT|ATSDAT|TDT|TONOPLAST DICARBOXYLATE TRANSPORTER|MNJ7.15|MNJ7_15
Glyma.09G011000	-1.23145	7.45e-05	-0.535656	0.121573	4.9291	5.20074	5.20627	4.87063	5.08149	4.995	5.10725	5.14875	4.89826	4.99038	4.8177	5.2025	4.71999	4.98924	5.12398	5.22413	5.53497	5.2091	5.00244	5.17374	C2	10122	UniRef100_I1L007 Uncharacterized protein n=2 Tax=Soja TaxID=1462606 RepID=I1L007_SOYBN	0	99.7	UniRef100_A0A4D6KTV2 Calcium binding protein 39 n=1 Tax=Vigna unguiculata TaxID=3917 RepID=A0A4D6KTV2_VIGUN	0	99.7	AT5G47540.1 | Symbols: | Mo25 family protein | chr5:19283265-19285328 REVERSE LENGTH=343	0	99.7	GO:0023014	signal transduction by protein phosphorylation;	GO:0004674	protein serine/threonine kinase activity;	GO:0005622 GO:0005737 GO:0009536	intracellular; cytoplasm; plastid	PF08569	Mo25;	AT5G47540|MNJ7.13|MNJ7_13
Glyma.09G011100	-5.35956	4.49e-05	-3.75462	0.0104153	1.09045	0.639287	0.866241	1.23637	0.671049	0.638688	0.877693	0.873248	0.806055	1.09992	0.872371	1.11646	1.79964	0.892629	0.415532	0.655467	0.874271	0.678579	0.743506	0.449468	C4	20861	UniRef100_I1L008 Inositol-1-monophosphatase n=2 Tax=Soja TaxID=1462606 RepID=I1L008_SOYBN	0	99.63	UniRef100_I1L008 Inositol-1-monophosphatase n=2 Tax=Soja TaxID=1462606 RepID=I1L008_SOYBN	0	99.63	AT3G02870.1 | Symbols: VTC4 | Inositol monophosphatase family protein | chr3:627742-629682 REVERSE LENGTH=271	9e-156	98.52	GO:0006020 GO:0006021 GO:0007165 GO:0009409 GO:0019853 GO:0046854 GO:0046855 GO:0080167	inositol metabolic process; inositol biosynthetic process; signal transduction; response to cold; L-ascorbic acid biosynthetic process; phosphatidylinositol phosphorylation; inositol phosphate dephosphorylation; response to karrikin;	GO:0008934 GO:0010347 GO:0046872 GO:0052832 GO:0052833	inositol monophosphate 1-phosphatase activity; L-galactose-1-phosphate phosphatase activity; metal ion binding; inositol monophosphate 3-phosphatase activity; inositol monophosphate 4-phosphatase activity;	GO:0005737 GO:0005829 GO:0005886	cytoplasm; cytosol; plasma membrane	PF00459	Inositol_P;	AT3G02870|VTC4|F13E7.19|F13E7_19
Glyma.09G011200	7.51156	1.12e-34	6.75476	6.71e-29	3.86389	6.7612	5.26041	5.22834	6.1005	4.24942	5.53571	5.52184	3.11878	4.28302	3.84409	3.90606	3.53685	4.60698	5.75694	6.78839	7.47923	6.27617	6.70839	7.59403	C2	3143	UniRef100_I1L009 Cytochrome b561 and DOMON domain-containing protein n=2 Tax=Soja TaxID=1462606 RepID=I1L009_SOYBN	0	99.75	UniRef100_I1L009 Cytochrome b561 and DOMON domain-containing protein n=2 Tax=Soja TaxID=1462606 RepID=I1L009_SOYBN	0	99.75	AT5G47530.1 | Symbols: | Auxin-responsive family protein | chr5:19281471-19282870 FORWARD LENGTH=395	8e-135	90.12	GO:0055114	oxidation-reduction process;	GO:0046872	metal ion binding;	GO:0005576 GO:0016021	extracellular region; integral component of membrane	PF03188 PF04526	Cytochrom_B561; DUF568;	AT5G47530|MNJ7.12|MNJ7_12
Glyma.09G011300	-3.34374	9.71e-16	-3.00252	1.3e-11	4.04803	3.57521	3.92151	3.54148	3.59312	3.68572	4.02411	4.14702	3.9093	4.23745	4.2874	4.22616	3.64146	4.03166	3.38762	3.81077	3.98324	3.69302	3.454	3.15458	C1	1308	UniRef100_A0A0R0I675 Uncharacterized protein n=2 Tax=Soja TaxID=1462606 RepID=A0A0R0I675_SOYBN	0	99.78	UniRef100_A0A1S3VLH1 U-box domain-containing protein 4 n=1 Tax=Vigna radiata var. radiata TaxID=3916 RepID=A0A1S3VLH1_VIGRR	0	99.56	AT4G16490.1 | Symbols: | ARM repeat superfamily protein | chr4:9293891-9295530 REVERSE LENGTH=472	0	99.35	NA	NA	NA	NA	GO:0005634 GO:0005737	nucleus; cytoplasm	PF00514	Arm;	AT4G16490
Glyma.09G011400	1.95419	0.311767	6.93642	0.000355631	0.233951	0.734324	0.399633	0.532044	0.540367	0.290508	0.413659	0.743734	0.0844278	0.141378	0.277412	0.249564	0.30728	0.367237	0.565281	0.68594	1.28778	0.512185	0.728713	0.713497	C2	5145	UniRef100_A0A445IVA0 Inositol transporter 4 isoform A n=2 Tax=Soja TaxID=1462606 RepID=A0A445IVA0_GLYSO	0	99.83	UniRef100_A0A445IVA0 Inositol transporter 4 isoform A n=2 Tax=Soja TaxID=1462606 RepID=A0A445IVA0_GLYSO	0	99.83	AT4G16480.1 | Symbols: ATINT4, INT4 | inositol transporter 4 | chr4:9291246-9293083 FORWARD LENGTH=582	0	98.96	GO:0046323	glucose import;	GO:0005366 GO:0015144	myo-inositol:proton symporter activity; carbohydrate transmembrane transporter activity;	GO:0005886 GO:0005887	plasma membrane; integral component of plasma membrane	PF00083	Sugar_tr;	AT4G16480|ATINT4|INT4|inositol transporter 4|DL4265W|FCAALL.375
Glyma.09G011500	4.60184	6.22e-11	3.94864	4.26e-08	1.96395	3.79123	3.28995	2.8642	3.03493	2.03774	3.15936	2.88052	1.4189	2.11565	2.08775	2.14633	2.11671	2.0023	2.86287	4.20307	3.80542	4.14766	3.51825	4.06757	C2	3505	UniRef100_I1L011 Thymidine kinase n=2 Tax=Soja TaxID=1462606 RepID=I1L011_SOYBN	0	99.64	UniRef100_I1L011 Thymidine kinase n=2 Tax=Soja TaxID=1462606 RepID=I1L011_SOYBN	0	99.64	AT5G23070.1 | Symbols: | Thymidine kinase | chr5:7741979-7742827 FORWARD LENGTH=282	4e-106	96.39	GO:0009409 GO:0046104 GO:0090351	response to cold; thymidine metabolic process; seedling development;	GO:0004797	thymidine kinase activity;	GO:0009507	chloroplast	PF00265	TK;	AT5G23070|TK1b|AtTK1b|TK2|thymidine kinase 1b|MYJ24.6|MYJ24_6
Glyma.09G011700	-12.7263	3.15e-21	-10.1617	5.35e-11	0.824362	0.127443	0.587786	0.361131	0.424476	0.541647	0.530461	0.413668	0.750306	0.762433	0.76824	1.29523	0.66476	0.783049	0.263435	0.29849	0	0.0572016	0.0954557	0.0659031	C4	21254	UniRef100_K7LB78 Uncharacterized protein n=2 Tax=Soja TaxID=1462606 RepID=K7LB78_SOYBN	6e-168	99.57	UniRef100_UPI0010FB011D uncharacterized protein LOC109803825 isoform X2 n=1 Tax=Cajanus cajan TaxID=3821 RepID=UPI0010FB011D	3e-93	98.71	NA	NA	NA	NA	NA	NA	NA	NA	NA	NA	NA	AT4G16460|DL4255W|FCAALL.371
Glyma.09G011800	-1.86602	0.000148473	-2.45062	3.87e-06	2.87163	2.7242	3.16668	2.79681	2.97793	2.64676	2.62294	2.55942	2.66538	2.82948	2.73237	3.32901	2.82739	2.94096	2.62194	2.41641	2.35764	3.04493	2.77006	3.01489	C3	17893	UniRef100_A0A445IV94 Scarecrow-like protein 13 isoform A n=2 Tax=Soja TaxID=1462606 RepID=A0A445IV94_GLYSO	0	99.82	UniRef100_A0A445IV94 Scarecrow-like protein 13 isoform A n=2 Tax=Soja TaxID=1462606 RepID=A0A445IV94_GLYSO	0	99.82	AT4G17230.1 | Symbols: SCL13 | SCARECROW-like 13 | chr4:9661218-9662807 REVERSE LENGTH=529	0	99.45	GO:0006355 GO:0009408 GO:0010200 GO:0071456	regulation of transcription, DNA-templated; response to heat; response to chitin; cellular response to hypoxia;	GO:0003700 GO:0043565	DNA-binding transcription factor activity; sequence-specific DNA binding;	GO:0005634 GO:0005737	nucleus; cytoplasm	PF03514	GRAS;	AT4G17230|SCL13|SCARECROW-like 13|DL4650C|FCAALL.225
Glyma.09G011900	0.452912	0.278773	1.21177	0.00283898	6.22099	7.06883	6.69752	6.70824	6.60397	6.52294	6.53826	6.80544	6.01696	6.24834	6.31649	6.2821	6.28664	6.21326	7.19759	6.82819	7.37589	7.00909	7.07714	6.99467	C2	8480	UniRef100_A0A445IVG1 NADH-u_ox-rdase domain-containing protein n=3 Tax=Phaseoleae TaxID=163735 RepID=A0A445IVG1_GLYSO	6e-66	99.02	UniRef100_A0A445IVG1 NADH-u_ox-rdase domain-containing protein n=3 Tax=Phaseoleae TaxID=163735 RepID=A0A445IVG1_GLYSO	6e-66	99.02	AT4G16450.1 | Symbols: | unknown protein; FUNCTIONS IN: molecular_function unknown; INVOLVED IN: photorespiration; LOCATED IN: mitochondrion, mitochondrial membrane, mitochondrial respiratory chain complex I, respiratory chain complex I, membrane; EXPRESSED IN: 25 plant structures; EXPRESSED DURING: 15 growth stages; Has 30201 Blast hits to 17322 proteins in 780 species: Archae - 12; Bacteria - 1396; Metazoa - 17338; Fungi - 3422; Plants - 5037; Viruses - 0; Other Eukaryotes - 2996 (source: NCBI BLink). | chr4:9280132-9280541 FORWARD LENGTH=106	3e-60	99.02	GO:0009853	photorespiration;	GO:0003674	molecular function;	GO:0005739 GO:0005747 GO:0005829 GO:0031966 GO:0045271	mitochondrion; mitochondrial respiratory chain complex I; cytosol; mitochondrial membrane; respiratory chain complex I	PF10785	NADH-u_ox-rdase;	AT4G16450|DL4250W|FCAALL.388
Glyma.09G013000	-9.91682	1.9e-22	-9.94654	8.08e-17	1.34916	0.354948	0.884472	0.755301	0.799928	0.790172	1.12463	0.757996	1.26355	1.29234	1.34536	1.6791	1.15346	1.42049	0.159004	0.956926	0.0727353	0.288502	0.406914	0.179365	C3	16389	UniRef100_I1L024 Uncharacterized protein n=2 Tax=Soja TaxID=1462606 RepID=I1L024_SOYBN	5e-63	98.98	UniRef100_UPI000789444F uncharacterized protein LOC107482820 n=1 Tax=Arachis duranensis TaxID=130453 RepID=UPI000789444F	5e-40	93.88	AT4G16400.1 | Symbols: | unknown protein; BEST Arabidopsis thaliana protein match is: unknown protein (TAIR:AT3G13175.1); Has 30201 Blast hits to 17322 proteins in 780 species: Archae - 12; Bacteria - 1396; Metazoa - 17338; Fungi - 3422; Plants - 5037; Viruses - 0; Other Eukaryotes - 2996 (source: NCBI BLink). | chr4:9260564-9262102 FORWARD LENGTH=218	7e-26	91.84	GO:0008150	biological process;	GO:0003674	molecular function;	NA	NA	NA	NA	AT4G16400|DL4230W|FCAALL.356
Glyma.09G013100	-2.80958	0.00876541	-4.41309	0.00029138	1.17269	0.838742	0.994124	1.31803	0.963189	0.895333	0.745939	1.10227	1.27287	0.798881	1.28046	1.2306	1.19738	1.24992	0.391951	0.692998	0.894382	0.816764	1.42361	0.676457	C4	19447	UniRef100_K7LB86 Uncharacterized protein n=2 Tax=Soja TaxID=1462606 RepID=K7LB86_SOYBN	0	99.83	UniRef100_A0A0B2RPN8 Microtubule-associated protein 70-5 n=2 Tax=Soja TaxID=1462606 RepID=A0A0B2RPN8_GLYSO	0	99.83	AT4G17220.1 | Symbols: ATMAP70-5, MAP70-5 | microtubule-associated proteins 70-5 | chr4:9657008-9659405 REVERSE LENGTH=513	9e-179	95.28	GO:0007010 GO:0009832 GO:0010051 GO:0071555	cytoskeleton organization; plant-type cell wall biogenesis; xylem and phloem pattern formation; cell wall organization;	GO:0008017	microtubule binding;	GO:0005737 GO:0005874	cytoplasm; microtubule	PF07058	MAP70;	AT4G17220|ATMAP70-5|MAP70-5|microtubule-associated proteins 70-5|DL4645C|FCAALL.385
Glyma.09G013300	3.61295	8.03e-09	3.9879	9.68e-10	1.91587	3.5978	2.98179	2.99323	2.75029	2.35502	2.56903	2.88383	1.67374	1.60976	2.23614	1.89669	2.24234	1.86837	3.2634	3.52831	3.63947	3.79561	3.65026	3.6322	C2	7562	UniRef100_I1L026 Smr domain-containing protein n=2 Tax=Soja TaxID=1462606 RepID=I1L026_SOYBN	0	99.86	UniRef100_I1L026 Smr domain-containing protein n=2 Tax=Soja TaxID=1462606 RepID=I1L026_SOYBN	0	99.86	AT4G16390.1 | Symbols: SVR7 | pentatricopeptide (PPR) repeat-containing protein | chr4:9257985-9260093 FORWARD LENGTH=702	0	96.1	GO:0009658 GO:0031425 GO:0045727	chloroplast organization; chloroplast RNA processing; positive regulation of translation;	GO:0000166 GO:0003729	nucleotide binding; mRNA binding;	GO:0009507 GO:0009570	chloroplast; chloroplast stroma	PF01535 PF13041	PPR; PPR_2;	AT4G16390|SVR7|suppressor of variegation 7|DL4225W|FCAALL.354
Glyma.09G013400	1.8463	0.00425959	1.9701	0.0035025	1.70562	2.6597	2.29909	2.41675	2.00146	2.04748	2.04359	2.27767	1.72918	1.71054	1.64348	1.62515	2.02266	1.48786	2.47189	2.37664	3.01756	2.80454	2.76158	2.51505	C2	7780	UniRef100_A0A0R0I209 Smr domain-containing protein n=2 Tax=Soja TaxID=1462606 RepID=A0A0R0I209_SOYBN	0	99.9	UniRef100_A0A0R0I209 Smr domain-containing protein n=2 Tax=Soja TaxID=1462606 RepID=A0A0R0I209_SOYBN	0	99.9	AT4G16390.1 | Symbols: SVR7 | pentatricopeptide (PPR) repeat-containing protein | chr4:9257985-9260093 FORWARD LENGTH=702	0	56.49	GO:0009658 GO:0031425 GO:0045727	chloroplast organization; chloroplast RNA processing; positive regulation of translation;	GO:0000166 GO:0003729	nucleotide binding; mRNA binding;	GO:0009507 GO:0009570	chloroplast; chloroplast stroma	PF01535 PF13041	PPR; PPR_2;	AT4G16390|SVR7|suppressor of variegation 7|DL4225W|FCAALL.354
Glyma.09G013600	4.67188	5.6e-05	4.31831	0.000598729	0.432263	1.38192	1.22081	1.03638	0.997157	0.467588	1.10341	0.584967	0.187221	0.392119	0.494734	0.495573	0.642317	0.425665	0.841409	1.8147	0.690239	1.76473	1.38118	1.56865	C2	2739	UniRef100_I1L028 Smr domain-containing protein n=2 Tax=Soja TaxID=1462606 RepID=I1L028_SOYBN	0	99.86	UniRef100_I1L028 Smr domain-containing protein n=2 Tax=Soja TaxID=1462606 RepID=I1L028_SOYBN	0	99.86	AT4G16390.1 | Symbols: SVR7 | pentatricopeptide (PPR) repeat-containing protein | chr4:9257985-9260093 FORWARD LENGTH=702	0	96.32	GO:0009658 GO:0031425 GO:0045727	chloroplast organization; chloroplast RNA processing; positive regulation of translation;	GO:0000166 GO:0003729	nucleotide binding; mRNA binding;	GO:0009507 GO:0009570	chloroplast; chloroplast stroma	PF01535 PF13041	PPR; PPR_2;	AT4G16390|SVR7|suppressor of variegation 7|DL4225W|FCAALL.354
Glyma.09G013700	-5.94445	1.44e-23	-4.79942	1.89e-14	3.96902	2.71072	3.2868	2.98823	2.83184	3.80075	3.76875	3.39166	4.37827	4.00309	4.1949	3.71968	3.6797	3.74439	3.03073	3.53441	2.45454	2.96214	2.3832	1.9193	C3	14470	UniRef100_I1L029 Uncharacterized protein n=4 Tax=Soja TaxID=1462606 RepID=I1L029_SOYBN	5e-163	99.59	UniRef100_UPI00098DD3B2 pollen-specific leucine-rich repeat extensin-like protein 1 n=1 Tax=Cajanus cajan TaxID=3821 RepID=UPI00098DD3B2	6e-111	99.59	AT4G16380.1 | Symbols: | Heavy metal transport/detoxification superfamily protein | chr4:9254638-9255955 FORWARD LENGTH=254	9e-38	98.76	NA	NA	NA	NA	GO:0005634 GO:0009506	nucleus; plasmodesma	NA	NA	AT4G16380
Glyma.09G013800	-13.0046	2.76e-28	-12.1442	8.7e-21	2.6569	0.593867	1.51394	1.1069	1.26045	2.2877	2.02471	1.59333	3.09707	2.84952	2.9113	2.83741	1.82968	2.3793	1.20854	1.19989	0.0556969	0.521338	0.474472	0.141608	C3	13883	UniRef100_A0A0R0I8C0 Uncharacterized protein n=1 Tax=Glycine max TaxID=3847 RepID=A0A0R0I8C0_SOYBN	3e-178	99.62	UniRef100_A0A1S3VEX5 heavy metal-associated isoprenylated plant protein 7 n=1 Tax=Vigna radiata var. radiata TaxID=3916 RepID=A0A1S3VEX5_VIGRR	2e-117	91.6	AT5G50740.3 | Symbols: | Heavy metal transport/detoxification superfamily protein | chr5:20635983-20637970 REVERSE LENGTH=290	1e-62	90.46	GO:0030001	metal ion transport;	GO:0046872	metal ion binding;	GO:0005737 GO:0005886	cytoplasm; plasma membrane	PF00403	HMA;	AT5G50740|MFB16.14|MFB16_14
Glyma.09G013900	-1.85783	0.00147614	-1.66851	0.00672129	3.97297	3.9641	3.96867	3.77078	3.79617	4.21915	4.08236	3.98972	4.13331	4.03511	4.067	3.94435	3.72545	3.90562	4.3336	4.1296	3.89956	3.98692	3.81044	3.68673	C3	11591	UniRef100_I1L032 AMPKBI domain-containing protein n=2 Tax=Soja TaxID=1462606 RepID=I1L032_SOYBN	0	99.67	UniRef100_I1L032 AMPKBI domain-containing protein n=2 Tax=Soja TaxID=1462606 RepID=I1L032_SOYBN	0	99.67	AT4G16360.3 | Symbols: | 5'-AMP-activated protein kinase beta-2 subunit protein | chr4:9245571-9246833 FORWARD LENGTH=261	2e-140	83.88	GO:0005975 GO:0006633 GO:0042128 GO:0045859	carbohydrate metabolic process; fatty acid biosynthetic process; nitrate assimilation; regulation of protein kinase activity;	GO:0005515 GO:0005524 GO:0019887	protein binding; ATP binding; protein kinase regulator activity;	GO:0005737 GO:0005886 GO:0009507 GO:0031588	cytoplasm; plasma membrane; chloroplast; nucleotide-activated protein kinase complex	PF04739 PF16561	AMPKBI; AMPK1_CBM;	AT4G16360|KINbeta2|KINŒ≤2|DL4210W|FCAALL.163
Glyma.09G014000	6.13637	8e-08	8.24979	7.64e-11	0.408404	1.76771	1.29969	1.37046	1.27401	0.704266	1.12291	0.709821	0.178062	0.439879	0.171799	0.56453	0.765756	0.385609	1.40587	1.80594	1.33751	1.85106	1.89958	2.16241	C2	2632	UniRef100_C6SWA3 Acyl carrier protein n=1 Tax=Glycine max TaxID=3847 RepID=C6SWA3_SOYBN	7e-107	99.35	UniRef100_C6SWA3 Acyl carrier protein n=1 Tax=Glycine max TaxID=3847 RepID=C6SWA3_SOYBN	7e-107	99.35	AT5G47630.1 | Symbols: mtACP3 | mitochondrial acyl carrier protein 3 | chr5:19306397-19306885 FORWARD LENGTH=131	1e-38	75.32	GO:0006633 GO:0055114	fatty acid biosynthetic process; oxidation-reduction process;	GO:0000035 GO:0000036	acyl binding; acyl carrier activity;	GO:0005739 GO:0009507 GO:0070469	mitochondrion; chloroplast; respirasome	PF00550	PP-binding;	AT5G47630|mtACP3|mitochondrial acyl carrier protein 3|MNJ7.22|MNJ7_22
Glyma.09G014100	-9.73884	1.03e-29	-6.14384	1.97e-12	4.11246	2.13889	3.18411	2.55607	2.82686	3.19274	3.41516	3.65783	3.58191	4.26446	4.59956	4.70689	3.56321	4.11947	2.67386	2.56585	2.55914	2.04202	1.67483	1.53424	C3	16134	UniRef100_I1L037 CBFD_NFYB_HMF domain-containing protein n=2 Tax=Soja TaxID=1462606 RepID=I1L037_SOYBN	2e-130	99.44	UniRef100_I1L037 CBFD_NFYB_HMF domain-containing protein n=2 Tax=Soja TaxID=1462606 RepID=I1L037_SOYBN	2e-130	99.44	AT4G14540.1 | Symbols: NF-YB3 | nuclear factor Y, subunit B3 | chr4:8344663-8345148 FORWARD LENGTH=161	2e-73	87.08	GO:0045893	positive regulation of transcription, DNA-templated;	GO:0003700 GO:0005515 GO:0043565 GO:0046982	DNA-binding transcription factor activity; protein binding; sequence-specific DNA binding; protein heterodimerization activity;	GO:0005634 GO:0005829	nucleus; cytosol	PF00808	CBFD_NFYB_HMF;	AT4G14540|NF-YB3|nuclear factor Y, subunit B3|DL3310W|FCAALL.252
Glyma.09G014200	-1.95143	0.00074053	-1.93319	0.00187242	2.68159	2.65947	2.96367	2.54739	2.42454	2.50563	2.82737	2.77054	2.48092	2.76992	2.8455	3.13608	2.45724	2.49351	2.53858	2.88482	2.68309	2.83437	2.62627	2.35557	C3	17149	UniRef100_A0A445IVF5 Nudix hydrolase 2 n=1 Tax=Glycine soja TaxID=3848 RepID=A0A445IVF5_GLYSO	0	99.71	UniRef100_A0A445IVF5 Nudix hydrolase 2 n=1 Tax=Glycine soja TaxID=3848 RepID=A0A445IVF5_GLYSO	0	99.71	AT5G47650.1 | Symbols: ATNUDT2, ATNUDX2, NUDT2 | nudix hydrolase homolog 2 | chr5:19310391-19312084 REVERSE LENGTH=278	1e-112	82.23	GO:0006979 GO:0007165	response to oxidative stress; signal transduction;	GO:0000210 GO:0035529 GO:0046872 GO:0047631 GO:0051287	NAD+ diphosphatase activity; NADH pyrophosphatase activity; metal ion binding; ADP-ribose diphosphatase activity; NAD binding;	GO:0005737 GO:0005829 GO:0009507	cytoplasm; cytosol; chloroplast	PF00293	NUDIX;	AT5G47650|ATNUDT2|ATNUDX2|NUDT2|nudix hydrolase homolog 2|ARABIDOPSIS THALIANA NUDIX HYDROLASE HOMOLOG 2|MNJ7.24|MNJ7_24
Glyma.09G014700	0.595077	0.241253	1.62168	0.00130841	2.93892	3.81798	3.4108	3.34677	3.79131	3.03442	3.54756	3.1239	2.64247	3.35308	2.44219	3.3008	2.80536	3.18366	3.55703	3.74204	3.91924	3.4933	3.8205	4.39896	C2	11213	UniRef100_A0A445IVE6 Protein C2-DOMAIN ABA-RELATED 11 isoform A n=2 Tax=Soja TaxID=1462606 RepID=A0A445IVE6_GLYSO	2e-114	99.4	UniRef100_A0A445IVE6 Protein C2-DOMAIN ABA-RELATED 11 isoform A n=2 Tax=Soja TaxID=1462606 RepID=A0A445IVE6_GLYSO	2e-114	99.4	AT5G47710.1 | Symbols: | Calcium-dependent lipid-binding (CaLB domain) family protein | chr5:19330470-19331178 FORWARD LENGTH=166	3e-87	96.41	GO:0009738	abscisic acid-activated signaling pathway;	GO:0046872	metal ion binding;	GO:0005773 GO:0005886 GO:0009536	vacuole; plasma membrane; plastid	PF00168	C2;	AT5G47710|MCA23.3|MCA23_3
Glyma.09G014900	9.57587	7.5e-28	11.0481	2.64e-34	0.898825	4.08944	2.77558	2.7797	2.50464	2.06095	2.20909	2.62367	0.729003	0.790867	0.801071	1.17792	0.845338	1.11288	3.83689	3.62732	4.75004	3.97383	4.47227	3.89639	C2	7490	UniRef100_A0A445IVD6 Wall-associated receptor kinase-like 22 n=1 Tax=Glycine soja TaxID=3848 RepID=A0A445IVD6_GLYSO	0	99.87	UniRef100_A0A445IVD6 Wall-associated receptor kinase-like 22 n=1 Tax=Glycine soja TaxID=3848 RepID=A0A445IVD6_GLYSO	0	99.87	AT1G79670.1 | Symbols: RFO1, WAKL22 | Wall-associated kinase family protein | chr1:29976887-29979337 REVERSE LENGTH=751	3e-175	87.43	GO:0006468 GO:0007166 GO:0009620	protein phosphorylation; cell surface receptor signaling pathway; response to fungus;	GO:0004674 GO:0005524 GO:0016301 GO:0030247	protein serine/threonine kinase activity; ATP binding; kinase activity; polysaccharide binding;	GO:0005886 GO:0009507 GO:0016021	plasma membrane; chloroplast; integral component of membrane	PF13947 PF00069	GUB_WAK_bind; Pkinase;	AT1G79670|RFO1|WAKL22|RESISTANCE TO FUSARIUM OXYSPORUM 1|F20B17.27|F20B17_27
Glyma.09G015200	-2.50187	4.56e-10	-1.47947	0.00109649	3.0976	3.00756	3.22282	3.18286	3.55796	2.7554	2.86641	2.69522	2.58515	3.05539	2.84854	3.61636	3.15881	3.46867	2.98239	2.67742	2.51636	2.92765	3.20391	3.64724	C3	17895	UniRef100_I1L048 Usp domain-containing protein n=2 Tax=Soja TaxID=1462606 RepID=I1L048_SOYBN	7e-176	99.59	UniRef100_I1L048 Usp domain-containing protein n=2 Tax=Soja TaxID=1462606 RepID=I1L048_SOYBN	7e-176	99.59	AT5G47740.2 | Symbols: | Adenine nucleotide alpha hydrolases-like superfamily protein | chr5:19338688-19339683 FORWARD LENGTH=246	6e-56	79.67	NA	NA	GO:0016787	hydrolase activity;	GO:0005634	nucleus	PF00582	Usp;	AT5G47740
Glyma.09G015500	1.94507	4.16e-07	1.3722	0.000875219	3.12839	4.19115	3.97909	3.77184	3.55344	3.46152	3.5762	3.60455	3.11036	3.02571	3.13462	3.44757	3.24954	2.85069	3.92972	4.12668	4.15281	4.37774	4.22886	4.25619	C2	9289	UniRef100_K7LBA1 Phosphoglycolate phosphatase n=2 Tax=Glycine max TaxID=3847 RepID=K7LBA1_SOYBN	0	99.67	UniRef100_K7LBA1 Phosphoglycolate phosphatase n=2 Tax=Glycine max TaxID=3847 RepID=K7LBA1_SOYBN	0	99.67	AT5G47760.1 | Symbols: PGLP2, ATPGLP2, ATPK5 | 2-phosphoglycolate phosphatase 2 | chr5:19343121-19344979 REVERSE LENGTH=301	3e-175	96.42	GO:0006468 GO:0016311	protein phosphorylation; dephosphorylation;	GO:0004674 GO:0016791	protein serine/threonine kinase activity; phosphatase activity;	GO:0009507 GO:0009536	chloroplast; plastid	PF13242	Hydrolase_like;	AT5G47760|PGLP2|ATPGLP2|ATPK5|2-phosphoglycolate phosphatase 2|MCA23.8|MCA23_8
Glyma.09G015600	-3.21478	1.24e-06	-1.53531	0.0365841	2.69425	2.43484	2.75515	2.3224	2.44712	2.39798	2.66526	2.83605	2.46256	2.644	2.83713	3.05954	2.70321	2.54435	2.31189	2.68652	2.83479	2.52685	1.98918	2.34989	C1	974	UniRef100_I1L053 Uncharacterized protein n=1 Tax=Glycine max TaxID=3847 RepID=I1L053_SOYBN	0	99.71	UniRef100_A0A445IVI5 Farnesyl pyrophosphate synthase 1 n=1 Tax=Glycine soja TaxID=3848 RepID=A0A445IVI5_GLYSO	0	99.71	AT5G47770.1 | Symbols: FPS1 | farnesyl diphosphate synthase 1 | chr5:19345297-19347415 FORWARD LENGTH=384	0	99.42	GO:0006695 GO:0033384 GO:0045337	cholesterol biosynthetic process; geranyl diphosphate biosynthetic process; farnesyl diphosphate biosynthetic process;	GO:0004161 GO:0004337 GO:0046872	dimethylallyltranstransferase activity; geranyltranstransferase activity; metal ion binding;	GO:0005737 GO:0005739 GO:0005829 GO:0009536	cytoplasm; mitochondrion; cytosol; plastid	PF00348	polyprenyl_synt;	AT5G47770|FPS1|farnesyl diphosphate synthase 1|MCA23.9|MCA23_9|FARNESYL DIPHOSPHATE SYNTHASE 1
Glyma.09G015700	-0.947074	0.00867738	-0.713335	0.0701508	3.84051	4.14562	4.21388	3.90918	4.04597	3.66796	4.05357	4.08002	3.58049	3.78331	3.94664	4.05561	3.77815	3.96674	3.7846	4.32383	4.23563	4.33259	4.02384	4.12521	C2	4214	UniRef100_I1L056 Uncharacterized protein n=1 Tax=Glycine max TaxID=3847 RepID=I1L056_SOYBN	0	99.9	UniRef100_A0A445IVK8 C2 and GRAM domain-containing protein isoform A n=1 Tax=Glycine soja TaxID=3848 RepID=A0A445IVK8_GLYSO	0	99.9	AT1G03370.1 | Symbols: | C2 calcium/lipid-binding and GRAM domain containing protein | chr1:830968-834996 FORWARD LENGTH=1020	0	99.51	GO:0008150	biological process;	NA	NA	GO:0005634 GO:0005886 GO:0016021	nucleus; plasma membrane; integral component of membrane	PF02893 PF00168 PF16016 PF02893 PF16016 PF00168	GRAM; C2; VASt; GRAM; VASt; C2;	AT1G03370|F15K9.2|F15K9_2
Glyma.09G016200	-4.25048	1.01e-07	-2.20978	0.016582	1.35143	1.05568	1.27864	1.33688	1.01987	0.983189	1.28226	1.31921	1.09191	1.06375	1.67047	1.46631	1.57571	1.29389	0.838229	1.50076	0.909403	1.13789	1.1279	0.745843	C4	19884	UniRef100_I1L063 DUF2431 domain-containing protein n=2 Tax=Soja TaxID=1462606 RepID=I1L063_SOYBN	3e-179	99.59	UniRef100_I1L063 DUF2431 domain-containing protein n=2 Tax=Soja TaxID=1462606 RepID=I1L063_SOYBN	3e-179	99.59	AT1G55790.1 | Symbols: | Domain of unknown function (DUF2431) | chr1:20852685-20856069 REVERSE LENGTH=515	3e-60	89.21	GO:0070475	rRNA base methylation;	GO:0070042	rRNA (uridine-N3-)-methyltransferase activity;	GO:0005634 GO:0005737	nucleus; cytoplasm	PF10354	DUF2431;	AT1G55790|F20N2.17
Glyma.09G016251	16.6122	3.95e-36	24.3725	3.77e-47	0.098085	3.05322	1.70872	1.80837	1.83998	1.35268	1.56964	1.12577	0	0	0.0559336	0.202318	0.0587711	0.30039	3.15624	3.13929	2.37391	2.83851	3.33927	3.37956	C2	7211	UniRef100_A0A2K3KZW8 Uncharacterized protein n=1 Tax=Trifolium pratense TaxID=57577 RepID=A0A2K3KZW8_TRIPR	2e-13	93.94	UniRef100_G7IQ54 Transmembrane protein, putative n=1 Tax=Medicago truncatula TaxID=3880 RepID=G7IQ54_MEDTR	2e-12	93.94	NA	NA	NA	NA	NA	NA	NA	NA	NA	NA	NA	NA
Glyma.09G016400	18.2647	4.13e-49	18.3523	9.21e-53	1.4617	7.80216	5.39578	5.22672	4.72302	3.89002	3.851	4.66491	1.28659	0.952878	1.35388	1.97908	1.67187	1.62479	7.36126	6.74911	8.52778	7.95831	8.3372	7.82124	C2	6806	UniRef100_I1L066 HMA domain-containing protein n=3 Tax=Soja TaxID=1462606 RepID=I1L066_SOYBN	1e-45	98.72	UniRef100_I1L066 HMA domain-containing protein n=3 Tax=Soja TaxID=1462606 RepID=I1L066_SOYBN	1e-45	98.72	AT4G05030.1 | Symbols: | Copper transport protein family | chr4:2576790-2577974 REVERSE LENGTH=110	8e-23	91.03	GO:0008150	biological process;	GO:0003674	molecular function;	GO:0005575	cellular component	PF00403	HMA;	AT4G05030|C17L7.9
Glyma.09G016600	-11.8123	7.7e-43	-9.60536	1.3e-26	2.44543	0.564928	1.17964	1.85698	1.24277	1.5579	1.62016	1.55183	2.33071	2.38692	2.46031	2.26826	3.0348	2.18266	0.527476	0.853412	0.491935	0.363179	0.826385	0.302876	C3	15757	UniRef100_UPI0003DEB84B probable galactinol--sucrose galactosyltransferase 2 isoform X1 n=1 Tax=Glycine max TaxID=3847 RepID=UPI0003DEB84B	0	99.88	UniRef100_UPI0003DEB84B probable galactinol--sucrose galactosyltransferase 2 isoform X1 n=1 Tax=Glycine max TaxID=3847 RepID=UPI0003DEB84B	0	99.88	AT3G57520.1 | Symbols: AtSIP2, SIP2 | seed imbibition 2 | chr3:21288982-21292694 REVERSE LENGTH=773	0	92.8	GO:0006979 GO:0034484 GO:0080167	response to oxidative stress; raffinose catabolic process; response to karrikin;	GO:0052692	raffinose alpha-galactosidase activity;	GO:0005737 GO:0009506	cytoplasm; plasmodesma	PF05691	Raffinose_syn;	AT3G57520|AtSIP2|SIP2|RS2|seed imbibition 2|raffinose synthase 2|T8H10.120
Glyma.09G016700	-3.20144	5.75e-23	-2.37542	5.73e-12	5.12608	4.76673	4.9376	4.79841	4.79975	4.93251	4.97135	5.27269	5.21492	5.00553	5.33993	5.22249	4.8739	5.10079	4.55596	4.93717	5.19424	4.72393	4.73236	4.49872	C1	1310	UniRef100_A0A445GSE9 Ras-related protein RABB1c n=5 Tax=NPAAA clade TaxID=2231382 RepID=A0A445GSE9_GLYSO	5e-156	99.53	UniRef100_Q39824 Guanine nucleotide regulatory protein n=1 Tax=Glycine max TaxID=3847 RepID=Q39824_SOYBN	7e-155	99.53	AT4G17170.1 | Symbols: AT-RAB2, ATRABB1C, ATRAB2A, RAB2A, RABB1C, ATRAB-B1B, RAB-B1B | RAB GTPase homolog B1C | chr4:9644908-9646220 REVERSE LENGTH=211	3e-156	99.06	GO:0006886 GO:0006888 GO:0032482	intracellular protein transport; endoplasmic reticulum to Golgi vesicle-mediated transport; Rab protein signal transduction;	GO:0003924 GO:0005525	GTPase activity; GTP binding;	GO:0005622 GO:0005623 GO:0005737 GO:0005773 GO:0005794 GO:0005886 GO:0012505	intracellular; cell; cytoplasm; vacuole; Golgi apparatus; plasma membrane; endomembrane system	PF00025	Arf;	AT4G17170|AT-RAB2|ATRABB1C|ATRAB2A|RAB2A|RABB1C|ATRAB-B1B|RAB-B1B|RAB GTPase homolog B1C|ARABIDOPSIS RAB GTPASE HOMOLOG B1B|RAB GTPASE HOMOLOG B1B|DL4620C|FCAALL.365
Glyma.09G017100	5.81303	1.43e-07	5.44281	1.19e-06	0.428023	1.46379	0.955697	1.04424	1.09107	0.872596	0.910655	0.782493	0.315694	0.292146	0.554316	0.122468	0.767793	0.488117	1.61513	1.52916	1.0487	1.58062	1.28613	1.69403	C2	7720	UniRef100_A0A0R0I286 Uncharacterized protein n=3 Tax=Glycine max TaxID=3847 RepID=A0A0R0I286_SOYBN	0	99.86	UniRef100_A0A445IVK5 Pentatricopeptide repeat-containing protein, mitochondrial n=1 Tax=Glycine soja TaxID=3848 RepID=A0A445IVK5_GLYSO	0	96.67	AT1G09410.1 | Symbols: | pentatricopeptide (PPR) repeat-containing protein | chr1:3035443-3037560 FORWARD LENGTH=705	2e-169	86.09	GO:0009451	RNA modification;	GO:0008270	zinc ion binding;	GO:0005739 GO:0043231	mitochondrion; intracellular membrane-bounded organelle	PF13041 PF01535	PPR_2; PPR;	AT1G09410|F14J9.7|F14J9_7
Glyma.09G017200	-4.78944	1.88e-12	-3.88071	8.68e-08	2.26512	1.55268	2.07242	1.77912	1.85728	2.03061	1.91232	1.80339	2.11074	2.00144	2.52132	2.49655	2.2281	2.28772	1.92378	1.8232	0.965806	1.75432	1.38627	1.42684	C3	13721	UniRef100_I1L074 RING-type domain-containing protein n=2 Tax=Soja TaxID=1462606 RepID=I1L074_SOYBN	0	99.82	UniRef100_I1L074 RING-type domain-containing protein n=2 Tax=Soja TaxID=1462606 RepID=I1L074_SOYBN	0	99.82	AT2G38970.1 | Symbols: | Zinc finger (C3HC4-type RING finger) family protein | chr2:16274135-16276651 FORWARD LENGTH=692	7e-40	82.58	NA	NA	NA	NA	GO:0005576	extracellular region	PF13639	zf-RING_2;	AT2G38970
Glyma.09G017600	-2.96966	2.05e-11	-3.10181	7.93e-11	3.51458	3.15471	3.45106	3.31837	3.29664	3.14316	3.61201	3.1765	3.38393	3.57718	3.55814	3.59168	3.66926	3.33699	2.82215	3.64685	2.73126	3.34559	3.01134	3.25629	C4	20209	UniRef100_I1L079 Uncharacterized protein n=2 Tax=Soja TaxID=1462606 RepID=I1L079_SOYBN	3e-168	99.57	UniRef100_A0A4D6KIV6 Phosphohistidine phosphatase n=1 Tax=Vigna unguiculata TaxID=3917 RepID=A0A4D6KIV6_VIGUN	2e-131	92.21	AT3G52155.1 | Symbols: | Phosphoglycerate mutase family protein | chr3:19343740-19344722 FORWARD LENGTH=218	3e-94	77.49	NA	NA	GO:0016787	hydrolase activity;	GO:0009507	chloroplast	PF00300	His_Phos_1;	AT3G52155
Glyma.09G017700	-1.62836	9.94e-05	-2.40393	4.62e-08	3.92005	3.83416	3.78434	3.74851	3.93805	3.83674	4.22744	3.72594	4.00155	4.21483	3.93805	3.71821	3.71085	3.89634	3.61698	4.24005	3.47847	3.83395	3.78146	3.97976	C3	12254	UniRef100_I1L080 WD_REPEATS_REGION domain-containing protein n=1 Tax=Glycine max TaxID=3847 RepID=I1L080_SOYBN	0	99.78	UniRef100_I1L080 WD_REPEATS_REGION domain-containing protein n=1 Tax=Glycine max TaxID=3847 RepID=I1L080_SOYBN	0	99.78	AT3G13340.1 | Symbols: | Transducin/WD40 repeat-like superfamily protein | chr3:4332370-4334603 FORWARD LENGTH=447	0	95.26	GO:0008150	biological process;	GO:0003674	molecular function;	GO:0005634 GO:0080008	nucleus; Cul4-RING E3 ubiquitin ligase complex	PF00400 PF10313 PF00400	WD40; DUF2415; WD40;	AT3G13340|MDC11.14
Glyma.09G017900	-4.78611	0.999852	-13.357	2.42e-09	0.322832	0.020304	0.159335	0.00840009	0.0147318	0.226963	0.169295	0.484704	0.328537	0.33859	0.900164	0.342186	0	0.0294636	0.0915315	0	0	0.0221974	0.0157502	0	C3	13633	UniRef100_A0A0R0I2C1 Peptidase A1 domain-containing protein n=1 Tax=Glycine max TaxID=3847 RepID=A0A0R0I2C1_SOYBN	0	99.79	UniRef100_A0A0R0I2C1 Peptidase A1 domain-containing protein n=1 Tax=Glycine max TaxID=3847 RepID=A0A0R0I2C1_SOYBN	0	99.79	AT5G10770.1 | Symbols: | Eukaryotic aspartyl protease family protein | chr5:3403331-3405331 REVERSE LENGTH=474	1e-97	84.77	GO:0006508 GO:0030163	proteolysis; protein catabolic process;	GO:0004190	aspartic-type endopeptidase activity;	GO:0005576 GO:0005886 GO:0031225	extracellular region; plasma membrane; anchored component of membrane	PF00026	Asp;	AT5G10770|T30N20.40|T30N20_40
Glyma.09G018400	2.35886	7.43e-06	0.839147	0.158522	2.29728	3.27611	2.9996	2.88739	2.81633	2.45912	2.65532	2.90354	2.12148	2.30638	2.44384	2.50476	2.27033	2.19163	2.9093	3.00426	3.43985	3.37073	3.42732	3.44104	C2	10951	UniRef100_A0A445IVP4 TVP38/TMEM64 family membrane protein slr0305 isoform A n=2 Tax=Soja TaxID=1462606 RepID=A0A445IVP4_GLYSO	0	99.68	UniRef100_A0A445IVP4 TVP38/TMEM64 family membrane protein slr0305 isoform A n=2 Tax=Soja TaxID=1462606 RepID=A0A445IVP4_GLYSO	0	99.68	AT2G02370.1 | Symbols: | SNARE associated Golgi protein family | chr2:621841-623084 FORWARD LENGTH=320	4e-153	96.81	GO:0008150	biological process;	GO:0003674	molecular function;	GO:0005886 GO:0016021	plasma membrane; integral component of membrane	PF09335	SNARE_assoc;	AT2G02370|T16F16.16|T16F16_16
Glyma.09G018500	-2.21453	2.69e-10	-1.59033	2.2e-05	4.36752	4.29562	4.58448	4.19846	4.00453	4.42516	4.1655	4.64303	4.39738	4.1909	4.59481	4.8287	4.20223	4.05271	4.46221	4.1401	4.69928	4.40132	4.19516	3.95635	C1	41	UniRef100_I1L090 Endoglucanase n=3 Tax=Soja TaxID=1462606 RepID=I1L090_SOYBN	0	99.84	UniRef100_I1L090 Endoglucanase n=3 Tax=Soja TaxID=1462606 RepID=I1L090_SOYBN	0	99.84	AT5G49720.1 | Symbols: ATGH9A1, TSD1, DEC, KOR, RSW2, IRX2, KOR1, GH9A1 | glycosyl hydrolase 9A1 | chr5:20197765-20200168 REVERSE LENGTH=621	0	97.25	GO:0009735 GO:0009826 GO:0030244 GO:0030245 GO:0042538 GO:0043622 GO:0048367 GO:0071555	response to cytokinin; unidimensional cell growth; cellulose biosynthetic process; cellulose catabolic process; hyperosmotic salinity response; cortical microtubule organization; shoot system development; cell wall organization;	GO:0008810	cellulase activity;	GO:0005768 GO:0005769 GO:0005794 GO:0005802 GO:0005886 GO:0009504 GO:0016021	endosome; early endosome; Golgi apparatus; trans-Golgi network; plasma membrane; cell plate; integral component of membrane	PF00759	Glyco_hydro_9;	AT5G49720|ATGH9A1|TSD1|DEC|KOR|RSW2|IRX2|KOR1|GH9A1|glycosyl hydrolase 9A1|TUMOROUS SHOOT DEVELOPMENT 1|DEFECTIVE CYTOKINESIS|KORRIGAN|RADIALLY SWOLLEN 2|IRREGULAR XYLEM 2|KORRIGAN 1|K2I5.8|K2I5_8|CELLULASE
Glyma.09G018600	-10.2275	7.03e-40	-9.144	1.52e-28	6.28745	3.53442	5.23095	4.76815	4.34133	5.36437	5.16297	4.58473	6.541	5.9803	6.06303	6.89327	6.08207	6.21535	3.79555	4.34564	2.86004	3.98421	3.61847	2.46731	C3	16419	UniRef100_I1L091 FAD-binding FR-type domain-containing protein n=1 Tax=Glycine max TaxID=3847 RepID=I1L091_SOYBN	0	99.86	UniRef100_I1L091 FAD-binding FR-type domain-containing protein n=1 Tax=Glycine max TaxID=3847 RepID=I1L091_SOYBN	0	99.86	AT5G49730.1 | Symbols: ATFRO6, FRO6 | ferric reduction oxidase 6 | chr5:20201355-20204455 REVERSE LENGTH=738	0	95.51	GO:0006811 GO:0009416 GO:0055114	ion transport; response to light stimulus; oxidation-reduction process;	GO:0000293 GO:0046872	ferric-chelate reductase activity; metal ion binding;	GO:0005886 GO:0009536 GO:0016021	plasma membrane; plastid; integral component of membrane	PF01794 PF08022 PF08030	Ferric_reduct; FAD_binding_8; NAD_binding_6;	AT5G49730|ATFRO6|FRO6|ferric reduction oxidase 6|K2I5.9|K2I5_9
Glyma.09G018800	7.55922	1.64e-08	6.89772	5.09e-06	0.132528	0.794926	0.375854	0.498414	0.613059	0.127836	0.439559	0.745272	0.0249484	0.170071	0.234041	0.0617474	0.144171	0.165447	0.265019	0.709047	1.34171	0.611434	0.808377	1.06067	C2	4715	UniRef100_I1L094 Protein kinase domain-containing protein n=1 Tax=Glycine max TaxID=3847 RepID=I1L094_SOYBN	0	99.9	UniRef100_I1L094 Protein kinase domain-containing protein n=1 Tax=Glycine max TaxID=3847 RepID=I1L094_SOYBN	0	99.9	AT5G49760.1 | Symbols: | Leucine-rich repeat protein kinase family protein | chr5:20216679-20221052 FORWARD LENGTH=953	0	99.27	GO:0006468	protein phosphorylation;	GO:0004674 GO:0005524 GO:0016301	protein serine/threonine kinase activity; ATP binding; kinase activity;	GO:0005773 GO:0005886 GO:0009536 GO:0016021	vacuole; plasma membrane; plastid; integral component of membrane	PF07714	Pkinase_Tyr;	AT5G49760|K2I5.13|K2I5_13
Glyma.09G018900	1.28419	0.0117128	2.31872	6.38e-06	4.43162	5.71327	5.49341	5.27956	5.35338	4.00942	5.01137	5.28813	3.33389	4.39947	4.73685	4.88538	4.79255	4.6632	4.91013	5.62327	5.93129	5.94942	5.7057	6.04355	C2	4835	UniRef100_UPI000233D4C8 probable leucine-rich repeat receptor-like protein kinase At5g49770 n=1 Tax=Glycine max TaxID=3847 RepID=UPI000233D4C8	0	99.89	UniRef100_A0A0R0I2G1 Protein kinase domain-containing protein n=1 Tax=Glycine max TaxID=3847 RepID=A0A0R0I2G1_SOYBN	0	92.93	AT5G49760.1 | Symbols: | Leucine-rich repeat protein kinase family protein | chr5:20216679-20221052 FORWARD LENGTH=953	0	98.84	GO:0006468	protein phosphorylation;	GO:0004674 GO:0005524 GO:0016301	protein serine/threonine kinase activity; ATP binding; kinase activity;	GO:0005773 GO:0005886 GO:0009536 GO:0016021	vacuole; plasma membrane; plastid; integral component of membrane	PF07714	Pkinase_Tyr;	AT5G49760|K2I5.13|K2I5_13
Glyma.09G019400	3.24361	1.88e-06	2.63977	0.000353811	1.13166	2.16344	1.51531	1.72458	1.98419	1.40618	1.58545	1.66537	1.20429	1.07372	1.08055	0.919934	1.10182	1.36904	1.67536	2.09717	2.34765	1.96185	2.2695	2.59933	C2	4387	UniRef100_I1L0A2 F-box domain-containing protein n=1 Tax=Glycine max TaxID=3847 RepID=I1L0A2_SOYBN	0	99.75	UniRef100_I1L0A2 F-box domain-containing protein n=1 Tax=Glycine max TaxID=3847 RepID=I1L0A2_SOYBN	0	99.75	AT1G55270.1 | Symbols: | Galactose oxidase/kelch repeat superfamily protein | chr1:20618333-20619925 REVERSE LENGTH=434	1e-162	90.1	GO:2000762	regulation of phenylpropanoid metabolic process;	GO:0005515	protein binding;	GO:0005634	nucleus	PF00646 PF01344	F-box; Kelch_1;	AT1G55270|SAGL1|SMALL AND GLOSSY LEAVES1|F7A10.28
Glyma.09G019500	4.23549	2.36e-33	4.21203	8.1e-32	4.39537	6.34248	5.59774	5.39526	5.4893	4.8994	5.27905	5.56493	3.89084	4.56904	4.58585	4.52877	4.40478	4.4841	6.24416	5.98906	6.7072	6.39946	6.26192	6.4945	C2	8967	UniRef100_C6T321 Coatomer subunit zeta n=1 Tax=Glycine max TaxID=3847 RepID=C6T321_SOYBN	5e-127	99.44	UniRef100_C6T321 Coatomer subunit zeta n=1 Tax=Glycine max TaxID=3847 RepID=C6T321_SOYBN	5e-127	99.44	AT3G09800.1 | Symbols: | SNARE-like superfamily protein | chr3:3006731-3007916 REVERSE LENGTH=179	8e-97	98.89	GO:0006886 GO:0006890 GO:0006891 GO:0015031	intracellular protein transport; retrograde vesicle-mediated transport, Golgi to endoplasmic reticulum; intra-Golgi vesicle-mediated transport; protein transport;	NA	NA	GO:0000139 GO:0030126	Golgi membrane; COPI vesicle coat	PF01217	Clat_adaptor_s;	AT3G09800|F11F8.39
Glyma.09G019602	-3.54696	5.34e-05	-2.7747	0.00434179	1.26657	1.02553	1.27674	1.04999	1.06377	1.13124	1.40513	0.941702	1.05906	1.26604	1.28766	1.66005	1.13583	1.27664	1.22747	1.54421	0.538078	0.989251	0.974888	0.850901	C3	17159	UniRef100_A0A0R0I2I3 Uncharacterized protein n=1 Tax=Glycine max TaxID=3847 RepID=A0A0R0I2I3_SOYBN	4e-161	98.7	UniRef100_UPI0007190810 uncharacterized protein LOC100783441 isoform X1 n=1 Tax=Glycine max TaxID=3847 RepID=UPI0007190810	5e-161	95.65	AT1G29820.1 | Symbols: | Magnesium transporter CorA-like family protein | chr1:10438219-10440625 FORWARD LENGTH=540	4e-57	93.48	NA	NA	NA	NA	GO:0005634	nucleus	NA	NA	AT1G29820
Glyma.09G019700	1.22083	0.0018615	1.43136	0.000430117	3.91051	4.87132	4.48065	4.52255	4.48979	4.19882	4.31345	4.32619	3.70681	3.89621	3.83839	3.877	4.15897	4.00996	4.85483	4.7307	4.89528	4.93339	4.84068	4.96963	C2	6030	UniRef100_K7LBC9 Uncharacterized protein n=2 Tax=Glycine max TaxID=3847 RepID=K7LBC9_SOYBN	0	99.88	UniRef100_A0A445IVP0 GBF-interacting protein 1 isoform A n=2 Tax=Glycine soja TaxID=3848 RepID=A0A445IVP0_GLYSO	0	99.88	AT1G29350.1 | Symbols: | Kinase-related protein of unknown function (DUF1296) | chr1:10268761-10273613 REVERSE LENGTH=831	0	99.41	NA	NA	GO:0003729	mRNA binding;	GO:0005634	nucleus	PF06972	DUF1296;	AT1G29350
Glyma.09G019800	-0.409494	0.598662	-1.91474	0.00933975	4.66549	4.91679	5.03232	4.74233	4.90744	4.3732	5.13439	4.54291	4.37252	4.93384	4.64838	4.83509	4.76496	4.50421	4.3741	5.33494	4.41986	5.18025	4.72252	5.31067	C4	19319	UniRef100_I1L0A9 Synaptobrevin-related protein n=2 Tax=Soja TaxID=1462606 RepID=I1L0A9_SOYBN	1e-163	99.55	UniRef100_A0A1S3VKJ3 vesicle-associated membrane protein 722-like n=1 Tax=Vigna radiata var. radiata TaxID=3916 RepID=A0A1S3VKJ3_VIGRR	9e-160	99.55	AT1G04760.1 | Symbols: ATVAMP726, VAMP726 | vesicle-associated membrane protein 726 | chr1:1334760-1336070 FORWARD LENGTH=220	1e-129	98.65	GO:0015031 GO:0016192	protein transport; vesicle-mediated transport;	NA	NA	GO:0005768 GO:0005886 GO:0016021 GO:0031901	endosome; plasma membrane; integral component of membrane; early endosome membrane	PF13774 PF00957	Longin; Synaptobrevin;	AT1G04760|ATVAMP726|VAMP726|vesicle-associated membrane protein 726|F13M7.25|F13M7_25
Glyma.09G019900	4.35595	1.84e-13	3.67194	1.72e-09	1.76422	3.32629	2.743	2.58092	2.46041	2.45262	2.27873	2.76931	1.57189	1.63811	2.25341	1.74842	1.7907	1.60803	3.62693	2.91934	3.37119	3.48893	3.27237	3.3128	C2	9434	UniRef100_I1L0B1 RING-type domain-containing protein n=1 Tax=Glycine max TaxID=3847 RepID=I1L0B1_SOYBN	0	99.68	UniRef100_I1L0B1 RING-type domain-containing protein n=1 Tax=Glycine max TaxID=3847 RepID=I1L0B1_SOYBN	0	99.68	AT5G45100.1 | Symbols: | SBP (S-ribonuclease binding protein) family protein | chr5:18218769-18219741 FORWARD LENGTH=294	1e-83	99.68	GO:0006952 GO:0043067 GO:0043161	defense response; regulation of programmed cell death; proteasome-mediated ubiquitin-dependent protein catabolic process;	GO:0004842 GO:0046872	ubiquitin-protein transferase activity; metal ion binding;	GO:0005634	nucleus	PF13920	zf-C3HC4_3;	AT5G45100|BRG1|BOI-related gene 1|K17O22.9|K17O22_9
Glyma.09G020000	1.60833	9.28e-05	0.679814	0.137858	2.85739	3.64785	3.45513	3.20721	3.33002	3.13502	3.28958	3.09043	2.86137	2.90645	2.94469	2.87334	2.72557	2.83463	3.49988	3.67271	3.26046	3.89148	3.62865	3.8254	C2	3923	UniRef100_A0A0B2QNG2 RBR-type E3 ubiquitin transferase n=2 Tax=Soja TaxID=1462606 RepID=A0A0B2QNG2_GLYSO	0	99.8	UniRef100_A0A0B2QNG2 RBR-type E3 ubiquitin transferase n=2 Tax=Soja TaxID=1462606 RepID=A0A0B2QNG2_GLYSO	0	99.8	AT4G19670.1 | Symbols: | RING/U-box superfamily protein | chr4:10699383-10701342 REVERSE LENGTH=532	0	97.07	GO:0000209 GO:0006511 GO:0032436	protein polyubiquitination; ubiquitin-dependent protein catabolic process; positive regulation of proteasomal ubiquitin-dependent protein catabolic process;	GO:0003676 GO:0004523 GO:0031624 GO:0046872 GO:0061630	nucleic acid binding; RNA-DNA hybrid ribonuclease activity; ubiquitin conjugating enzyme binding; metal ion binding; ubiquitin protein ligase activity;	GO:0000151 GO:0005634 GO:0005737	ubiquitin ligase complex; nucleus; cytoplasm	PF13456 PF01485	RVT_3; IBR;	AT4G19670|T16H5.30|T16H5_30
Glyma.09G020300	4.85251	7.25e-05	4.34739	0.00132416	0.352249	1.25866	1.08858	0.712135	0.970392	0.645148	1.04245	0.348005	0.325746	0.386899	0.177721	0.427002	0.444685	0.365909	1.07102	1.698	0.546669	1.58476	0.946155	1.57488	C2	3561	UniRef100_K7LBD3 Uncharacterized protein n=2 Tax=Soja TaxID=1462606 RepID=K7LBD3_SOYBN	0	99.9	UniRef100_UPI00098DC4F3 putative E3 ubiquitin-protein ligase LIN isoform X2 n=1 Tax=Cajanus cajan TaxID=3821 RepID=UPI00098DC4F3	0	99.9	AT3G06880.2 | Symbols: | Transducin/WD40 repeat-like superfamily protein | chr3:2170516-2175686 REVERSE LENGTH=1264	2e-13	48.84	NA	NA	NA	NA	GO:0005634 GO:0009507	nucleus; chloroplast	NA	NA	AT3G06880
Glyma.09G020800	2.92038	2.59e-14	3.32301	1.8e-17	5.05289	6.672	6.20488	5.78873	5.94687	5.72626	5.66442	5.84771	5.06274	5.01758	4.99493	5.26956	4.75717	5.2449	6.61096	6.31127	6.84262	6.90636	6.69134	6.64884	C2	5817	UniRef100_A0A0B2QTH6 Regulatory protein NPR3 n=2 Tax=Soja TaxID=1462606 RepID=A0A0B2QTH6_GLYSO	0	99.83	UniRef100_A0A0B2QTH6 Regulatory protein NPR3 n=2 Tax=Soja TaxID=1462606 RepID=A0A0B2QTH6_GLYSO	0	99.83	AT5G45110.1 | Symbols: NPR3, ATNPR3 | NPR1-like protein 3 | chr5:18229319-18231334 FORWARD LENGTH=586	0	88.49	GO:0009627 GO:0009816 GO:0009817 GO:0016567 GO:0042742 GO:0050832 GO:2000022	systemic acquired resistance; defense response to bacterium, incompatible interaction; defense response to fungus, incompatible interaction; protein ubiquitination; defense response to bacterium; defense response to fungus; regulation of jasmonic acid mediated signaling pathway;	GO:0005515 GO:1901149	protein binding; salicylic acid binding;	GO:0005634 GO:0009507	nucleus; chloroplast	PF11900 PF00651 PF12313	DUF3420; BTB; NPR1_like_C;	AT5G45110|NPR3|ATNPR3|NPR1-like protein 3|K17O22.11|K17O22_11
Glyma.09G020900	2.66488	3.64e-15	2.1615	1.1e-09	4.23231	5.60491	5.34413	4.99758	5.10063	4.64372	4.77492	4.62399	4.30076	4.05765	4.00536	4.29597	4.26548	4.46794	5.101	5.49219	5.34573	6.13025	5.63817	5.73332	C2	6668	UniRef100_A0A0B2QT02 Uncharacterized protein n=3 Tax=Soja TaxID=1462606 RepID=A0A0B2QT02_GLYSO	0	99.74	UniRef100_A0A4D6KNR7 Prefoldin n=1 Tax=Vigna unguiculata TaxID=3917 RepID=A0A4D6KNR7_VIGUN	0	98.97	AT1G36320.1 | Symbols: | unknown protein; BEST Arabidopsis thaliana protein match is: unknown protein (TAIR:AT4G37920.1); Has 93 Blast hits to 90 proteins in 22 species: Archae - 0; Bacteria - 0; Metazoa - 0; Fungi - 0; Plants - 85; Viruses - 0; Other Eukaryotes - 8 (source: NCBI BLink). | chr1:13671876-13673939 FORWARD LENGTH=414	2e-173	85.38	GO:0008150	biological process;	GO:0003674	molecular function;	GO:0009507 GO:0009535 GO:0009941	chloroplast; chloroplast thylakoid membrane; chloroplast envelope	NA	NA	AT1G36320|F7F23.4|F7F23_4
Glyma.09G021000	-1.95341	3.71e-07	-1.35138	0.000924114	5.31689	5.31085	5.32172	5.05074	5.20996	5.48472	5.32832	5.52137	5.48987	5.30122	5.47896	5.2932	4.90063	5.40936	5.47787	5.35543	5.57084	5.3431	5.18209	5.01056	C1	238	UniRef100_A0A445IW18 Cysteine desulfurase 1, chloroplastic isoform D n=5 Tax=Soja TaxID=1462606 RepID=A0A445IW18_GLYSO	0	99.79	UniRef100_A0A445IW18 Cysteine desulfurase 1, chloroplastic isoform D n=5 Tax=Soja TaxID=1462606 RepID=A0A445IW18_GLYSO	0	99.79	AT1G08490.1 | Symbols: ATSUFS, SUFS, ATCPNIFS, ATNFS2, CPNIFS | chloroplastic NIFS-like cysteine desulfurase | chr1:2685980-2688547 REVERSE LENGTH=463	0	99.57	GO:0001887 GO:0006534 GO:0006790 GO:0010269 GO:0018283	selenium compound metabolic process; cysteine metabolic process; sulfur compound metabolic process; response to selenium ion; iron incorporation into metallo-sulfur cluster;	GO:0009000 GO:0030170 GO:0031071	selenocysteine lyase activity; pyridoxal phosphate binding; cysteine desulfurase activity;	GO:0009507 GO:0009570	chloroplast; chloroplast stroma	PF00266	Aminotran_5;	AT1G08490|ATSUFS|SUFS|ATCPNIFS|ATNFS2|CPNIFS|chloroplastic NIFS-like cysteine desulfurase|T27G7.17|T27G7_17|CYSTEINE DESULFURASE
Glyma.09G021100	-10.6993	2.62e-22	-9.71324	3.54e-16	2.7111	0.775357	1.65315	2.16668	1.20744	1.91845	1.8438	1.63163	2.5325	2.74771	2.71361	2.94918	3.33423	2.04892	1.09972	0.939888	0.369327	0.681138	1.14508	0.365964	C3	15522	UniRef100_UPI000296DAF5 polygalacturonase n=1 Tax=Glycine max TaxID=3847 RepID=UPI000296DAF5	0	99.76	UniRef100_UPI000296DAF5 polygalacturonase n=1 Tax=Glycine max TaxID=3847 RepID=UPI000296DAF5	0	99.76	AT2G43870.1 | Symbols: | Pectin lyase-like superfamily protein | chr2:18166615-18168264 REVERSE LENGTH=384	7e-162	92.94	GO:0005975 GO:0071555	carbohydrate metabolic process; cell wall organization;	GO:0004650 GO:0016829	polygalacturonase activity; lyase activity;	GO:0005576	extracellular region	PF12708	Pectate_lyase_3;	AT2G43870|F18O19.2
Glyma.09G021200	-1.73871	3.19e-05	-1.50376	0.000696898	4.98541	5.05808	5.15862	4.97402	5.1065	4.65929	5.22873	5.00557	4.64465	5.16108	4.93612	5.08993	5.04739	5.09687	4.67881	5.29637	5.08658	5.21013	4.90982	5.11612	C1	1129	UniRef100_A0A445IVQ4 Tubulin-folding cofactor E isoform A n=2 Tax=Glycine soja TaxID=3848 RepID=A0A445IVQ4_GLYSO	0	99.81	UniRef100_A0A445IVQ4 Tubulin-folding cofactor E isoform A n=2 Tax=Glycine soja TaxID=3848 RepID=A0A445IVQ4_GLYSO	0	99.81	AT1G71440.1 | Symbols: PFI, TFC E | tubulin folding cofactor E / Pfifferling (PFI) | chr1:26921271-26924373 REVERSE LENGTH=531	0	97.75	GO:0000226 GO:0000910 GO:0007021 GO:0007023 GO:0009793	microtubule cytoskeleton organization; cytokinesis; tubulin complex assembly; post-chaperonin tubulin folding pathway; embryo development ending in seed dormancy;	GO:0043014	alpha-tubulin binding;	GO:0005737 GO:0009507	cytoplasm; chloroplast	PF01302	CAP_GLY;	AT1G71440|PFI|TFC E|PFIFFERLING|TUBULIN-FOLDING COFACTOR E|F3I17.21|F3I17_21
Glyma.09G021400	-0.948395	0.250753	-2.32381	0.00554963	2.20561	2.18689	2.24533	2.16023	2.22774	2.36148	2.18888	1.98102	2.69305	1.97739	2.22797	2.26423	2.1125	1.89726	1.91938	2.40038	1.69292	2.23116	2.202	2.55822	C4	18305	UniRef100_I1L0C5 Protein ROOT HAIR DEFECTIVE 3 homolog n=1 Tax=Glycine max TaxID=3847 RepID=I1L0C5_SOYBN	0	99.88	UniRef100_I1L0C5 Protein ROOT HAIR DEFECTIVE 3 homolog n=1 Tax=Glycine max TaxID=3847 RepID=I1L0C5_SOYBN	0	99.88	AT5G45160.1 | Symbols: | Root hair defective 3 GTP-binding protein (RHD3) | chr5:18264991-18270035 FORWARD LENGTH=834	0	99.64	GO:0007029 GO:0016320	endoplasmic reticulum organization; endoplasmic reticulum membrane fusion;	GO:0003924	GTPase activity;	GO:0005634 GO:0005737 GO:0005783 GO:0005789 GO:0016021	nucleus; cytoplasm; endoplasmic reticulum; endoplasmic reticulum membrane; integral component of membrane	PF05879	RHD3;	AT5G45160|RL2|RHD-like2|K18C1.4|K18C1_4
Glyma.09G021500	-5.00734	2.01e-47	-3.66363	1.84e-23	5.24089	4.34838	4.71318	4.61087	4.69567	4.63818	5.12936	5.009	4.94189	5.37428	5.31488	5.1113	5.3489	5.3783	4.23323	4.88443	4.65215	4.41458	3.9651	4.01305	C3	16300	UniRef100_I1L0C7 Uncharacterized protein n=1 Tax=Glycine max TaxID=3847 RepID=I1L0C7_SOYBN	0	99.73	UniRef100_A0A0B2QT06 Protein CbbY, chromosomal n=4 Tax=Glycine soja TaxID=3848 RepID=A0A0B2QT06_GLYSO	0	99.73	AT5G45170.1 | Symbols: | Haloacid dehalogenase-like hydrolase (HAD) superfamily protein | chr5:18270555-18273129 REVERSE LENGTH=372	1e-138	88.44	GO:0008150	biological process;	GO:0016787	hydrolase activity;	GO:0009507 GO:0009570	chloroplast; chloroplast stroma	NA	NA	AT5G45170|K18C1.5|K18C1_5
Glyma.09G021700	-5.57385	3.68e-10	-4.43098	8.71e-06	1.67575	0.997635	1.66441	1.23696	1.20711	1.19517	1.34473	1.38214	1.56742	1.18194	1.88321	2.06318	1.70144	1.72813	0.698828	1.50752	0.797562	1.36533	0.830545	0.686096	C3	16641	UniRef100_I1L0D0 Uncharacterized protein n=2 Tax=Soja TaxID=1462606 RepID=I1L0D0_SOYBN	0	99.8	UniRef100_A0A445IVR1 Tyrosine/DOPA decarboxylase 2 n=1 Tax=Glycine soja TaxID=3848 RepID=A0A445IVR1_GLYSO	0	99.8	AT2G20340.1 | Symbols: | Pyridoxal phosphate (PLP)-dependent transferases superfamily protein | chr2:8779804-8782490 FORWARD LENGTH=490	0	99.2	GO:0006559 GO:0009611	L-phenylalanine catabolic process; response to wounding;	GO:0004837 GO:0030170 GO:1990055	tyrosine decarboxylase activity; pyridoxal phosphate binding; phenylacetaldehyde synthase activity;	GO:0005737	cytoplasm	PF00282	Pyridoxal_deC;	AT2G20340|AAS|AtAAS|aromatic aldehyde synthase|F11A3.11|F11A3_11
Glyma.09G022000	-3.2881	0.000627431	-4.02069	0.00011495	2.02704	1.52128	2.05651	1.8624	2.05302	1.49035	1.42126	1.75365	1.93836	1.67038	2.08173	2.11168	2.34634	2.03852	0.893003	1.17213	1.37088	2.01513	1.43896	2.06751	C4	20733	UniRef100_I1L0D2 Patatin n=3 Tax=Soja TaxID=1462606 RepID=I1L0D2_SOYBN	0	99.77	UniRef100_I1L0D2 Patatin n=3 Tax=Soja TaxID=1462606 RepID=I1L0D2_SOYBN	0	99.77	AT3G54950.1 | Symbols: PLP7, PLA IIIA | patatin-like protein 6 | chr3:20359076-20360774 REVERSE LENGTH=488	7e-135	93.1	GO:0006644 GO:0016042 GO:0019374 GO:0040008 GO:0051707	phospholipid metabolic process; lipid catabolic process; galactolipid metabolic process; regulation of growth; response to other organism;	GO:0004620 GO:0047617	phospholipase activity; acyl-CoA hydrolase activity;	GO:0005886	plasma membrane	PF01734	Patatin;	AT3G54950|PLP7|PLA IIIA|pPLAIIIbeta|PATATIN-LIKE PROTEIN 7|patatin-like protein 6|patatin-related phospholipase IIIbeta|T15C9.3
Glyma.09G022100	3.08446	1.48e-09	2.36782	7.14e-06	3.1633	4.50132	4.10682	3.77436	3.74814	3.67793	3.71702	3.98461	3.12993	3.2732	3.33789	3.41412	2.82143	3.04382	4.40859	4.16084	4.73911	4.62634	4.60818	4.45246	C2	7005	UniRef100_A0A0R4J414 GLTP domain-containing protein n=1 Tax=Glycine max TaxID=3847 RepID=A0A0R4J414_SOYBN	1e-150	99.52	UniRef100_A0A0R4J414 GLTP domain-containing protein n=1 Tax=Glycine max TaxID=3847 RepID=A0A0R4J414_SOYBN	1e-150	99.52	AT2G34690.1 | Symbols: ACD11 | Glycolipid transfer protein (GLTP) family protein | chr2:14630425-14631779 FORWARD LENGTH=206	3e-103	99.52	GO:0008219 GO:0009751 GO:0009816 GO:0035627 GO:0120009	cell death; response to salicylic acid; defense response to bacterium, incompatible interaction; ceramide transport; intermembrane lipid transfer;	GO:0005515 GO:0008289 GO:1902387 GO:1902388	protein binding; lipid binding; ceramide 1-phosphate binding; ceramide 1-phosphate transfer activity;	GO:0005737 GO:0005829 GO:0016020	cytoplasm; cytosol; membrane	PF08718	GLTP;	AT2G34690|ACD11|ACCELERATED CELL DEATH 11|T29F13.10|T29F13_10
Glyma.09G022200	2.2228	8.84e-11	1.6811	2.59e-06	4.58525	5.80536	5.33143	5.27341	5.29862	5.07905	5.04102	5.13867	4.74211	4.42401	4.56986	4.49898	4.49517	4.74662	5.52829	5.65803	5.80227	5.95577	5.95437	5.85062	C2	7818	UniRef100_I1L0D3 Uncharacterized protein n=1 Tax=Glycine max TaxID=3847 RepID=I1L0D3_SOYBN	0	99.85	UniRef100_A0A445IW39 30-kDa cleavage and polyadenylation specificity factor 30 isoform A n=1 Tax=Glycine soja TaxID=3848 RepID=A0A445IW39_GLYSO	0	99.85	AT1G30460.1 | Symbols: CPSF30, ATCPSF30 | cleavage and polyadenylation specificity factor 30 | chr1:10771469-10775323 REVERSE LENGTH=631	0	99.41	GO:0006378 GO:0006396 GO:0006979 GO:0009626 GO:0031124 GO:0034052 GO:0043068 GO:1900363 GO:2000031	mRNA polyadenylation; RNA processing; response to oxidative stress; plant-type hypersensitive response; mRNA 3'-end processing; positive regulation of plant-type hypersensitive response; positive regulation of programmed cell death; regulation of mRNA polyadenylation; regulation of salicylic acid mediated signaling pathway;	GO:0003677 GO:0003723 GO:0003729 GO:0004519 GO:0004521 GO:0005515 GO:0005516 GO:0046872	DNA binding; RNA binding; mRNA binding; endonuclease activity; endoribonuclease activity; protein binding; calmodulin binding; metal ion binding;	GO:0005634 GO:0005737 GO:0005847	nucleus; cytoplasm; mRNA cleavage and polyadenylation specificity factor complex	PF04146	YTH;	AT1G30460|CPSF30|ATCPSF30|OXT6|cleavage and polyadenylation specificity factor 30|ARABIDOPSIS THALIANA CLEAVAGE AND POLYADENYLATION SPECIFICITY FACTOR 30|Oxidative Tolerant-6|F26G16.6|F26G16_6
Glyma.09G022400	11.3847	1.99e-15	13.827	3.92e-18	0.218558	2.1915	1.48922	1.17164	1.70565	0.740461	0.833619	1.29865	0.0781113	0.0785345	0.214455	0.240335	0.208443	0.514644	1.62359	1.5887	2.56355	2.42588	2.01443	2.89665	C2	7505	UniRef100_A0A445IVV9 Peroxidase n=3 Tax=Soja TaxID=1462606 RepID=A0A445IVV9_GLYSO	0	99.72	UniRef100_A0A445IVV9 Peroxidase n=3 Tax=Soja TaxID=1462606 RepID=A0A445IVV9_GLYSO	0	99.72	AT2G38380.1 | Symbols: | Peroxidase superfamily protein | chr2:16076443-16078314 FORWARD LENGTH=349	2e-135	89.04	GO:0006979 GO:0010043 GO:0042744 GO:0055114	response to oxidative stress; response to zinc ion; hydrogen peroxide catabolic process; oxidation-reduction process;	GO:0004601 GO:0020037 GO:0046872	peroxidase activity; heme binding; metal ion binding;	GO:0005576 GO:0005773 GO:0099503	extracellular region; vacuole; secretory vesicle	PF00141	peroxidase;	AT2G38380|T19C21.13|T19C21_13
Glyma.09G023100	10.0395	8.25e-31	12.4171	2.01e-36	0.405289	3.03585	2.21182	2.14747	1.65059	1.28472	1.56049	1.41607	0.104726	0.324295	0.321172	0.721306	0.60953	0.438791	2.85806	2.79669	2.69345	3.32971	3.49316	2.86239	C2	9665	UniRef100_I1L0E0 WD_REPEATS_REGION domain-containing protein n=1 Tax=Glycine max TaxID=3847 RepID=I1L0E0_SOYBN	0	99.8	UniRef100_I1L0E0 WD_REPEATS_REGION domain-containing protein n=1 Tax=Glycine max TaxID=3847 RepID=I1L0E0_SOYBN	0	99.8	AT4G21130.1 | Symbols: EMB2271 | Transducin/WD40 repeat-like superfamily protein | chr4:11274308-11276286 FORWARD LENGTH=479	7e-178	98.39	GO:0006364 GO:0009793	rRNA processing; embryo development ending in seed dormancy;	GO:0030515 GO:0034511	snoRNA binding; U3 snoRNA binding;	GO:0005634 GO:0005730 GO:0032040 GO:0080008	nucleus; nucleolus; small-subunit processome; Cul4-RING E3 ubiquitin ligase complex	PF00400	WD40;	AT4G21130|EMB2271|EMBRYO DEFECTIVE 2271|F7J7.70|F7J7_70
Glyma.09G023300	2.3762	0.00432575	1.85838	0.0311018	4.36708	5.57074	4.96905	4.76419	4.89171	5.15099	4.79275	5.28173	4.39533	4.49267	4.76038	4.12631	3.7868	4.60255	6.15854	5.09283	5.88996	5.6011	5.61941	5.18088	C2	8203	UniRef100_K7LBF2 Intron_maturas2 domain-containing protein n=1 Tax=Glycine max TaxID=3847 RepID=K7LBF2_SOYBN	0	99.86	UniRef100_K7LBF2 Intron_maturas2 domain-containing protein n=1 Tax=Glycine max TaxID=3847 RepID=K7LBF2_SOYBN	0	99.86	AT5G46920.1 | Symbols: | Intron maturase, type II family protein | chr5:19053668-19055875 FORWARD LENGTH=735	0	92.51	GO:0000373 GO:0006314 GO:0007005 GO:0090615	Group II intron splicing; intron homing; mitochondrion organization; mitochondrial mRNA processing;	GO:0004519	endonuclease activity;	GO:0005739 GO:0009507 GO:1990904	mitochondrion; chloroplast; ribonucleoprotein complex	PF01348	Intron_maturas2;	AT5G46920|MQD22.6|MQD22_6
Glyma.09G023700	2.55433	2.55e-09	2.79023	6.23e-10	2.92652	4.27859	3.62297	3.96979	3.7095	3.10342	3.55703	3.62823	2.70699	2.98382	2.8322	2.72397	3.27289	3.04168	3.632	4.13024	4.55694	4.29723	4.57958	4.37731	C2	6533	UniRef100_I1L0E5 Ubiquitin-like domain-containing protein n=2 Tax=Soja TaxID=1462606 RepID=I1L0E5_SOYBN	1e-109	99.36	UniRef100_I1L0E5 Ubiquitin-like domain-containing protein n=2 Tax=Soja TaxID=1462606 RepID=I1L0E5_SOYBN	1e-109	99.36	AT1G23410.1 | Symbols: | Ribosomal protein S27a / Ubiquitin family protein | chr1:8314940-8315410 FORWARD LENGTH=156	2e-90	98.72	GO:0006412 GO:0016567 GO:0019941	translation; protein ubiquitination; modification-dependent protein catabolic process;	GO:0031386 GO:0031625 GO:0046872	protein tag; ubiquitin protein ligase binding; metal ion binding;	GO:0005634 GO:0005737 GO:0005794 GO:0005829 GO:0005886 GO:0009506 GO:0022627	nucleus; cytoplasm; Golgi apparatus; cytosol; plasma membrane; plasmodesma; cytosolic small ribosomal subunit	PF11976 PF01599	Rad60-SLD; Ribosomal_S27;	AT1G23410|F26F24.28|F26F24_28
Glyma.09G023800	-2.08593	8.31e-14	-1.98809	2.48e-11	4.58034	4.47115	4.45319	4.39245	4.52366	4.39123	4.79451	4.61539	4.43998	4.79887	4.78035	4.47732	4.47448	4.51639	4.32623	4.79015	4.42294	4.43508	4.32067	4.53092	C1	1002	UniRef100_K7LBF6 Uncharacterized protein n=4 Tax=Soja TaxID=1462606 RepID=K7LBF6_SOYBN	7e-163	99.55	UniRef100_A0A445IVV3 Nuclear transcription factor Y subunit A-7 isoform C (Fragment) n=1 Tax=Glycine soja TaxID=3848 RepID=A0A445IVV3_GLYSO	3e-159	97.73	AT1G30500.2 | Symbols: NF-YA7 | nuclear factor Y, subunit A7 | chr1:10804736-10805896 REVERSE LENGTH=190	6e-71	93.18	GO:0006355 GO:0045892	regulation of transcription, DNA-templated; negative regulation of transcription, DNA-templated;	GO:0000978 GO:0003700 GO:0005515	RNA polymerase II cis-regulatory region sequence-specific DNA binding; DNA-binding transcription factor activity; protein binding;	GO:0005634	nucleus	PF02045	CBFB_NFYA;	AT1G30500|NF-YA7|nuclear factor Y, subunit A7|F26G16.12|F26G16_12
Glyma.09G024000	4.40312	3.65e-28	4.41363	1.93e-27	4.52267	6.59103	5.60059	6.05144	5.87102	5.01629	5.47092	5.27539	4.15221	4.44985	4.30725	4.20703	5.23576	4.79173	6.1684	6.49198	6.40489	6.64576	6.76516	6.95032	C2	5555	UniRef100_C6SYZ8 Uncharacterized protein n=3 Tax=Soja TaxID=1462606 RepID=C6SYZ8_SOYBN	1e-146	99.52	UniRef100_A0A151T624 60S ribosomal protein L13a-4 n=1 Tax=Cajanus cajan TaxID=3821 RepID=A0A151T624_CAJCA	9e-144	99.52	AT5G48760.1 | Symbols: | Ribosomal protein L13 family protein | chr5:19771315-19772686 REVERSE LENGTH=206	3e-140	99.52	GO:0006412 GO:0017148	translation; negative regulation of translation;	GO:0003729 GO:0003735	mRNA binding; structural constituent of ribosome;	GO:0005737 GO:0005840 GO:0009536 GO:0022625 GO:0022626	cytoplasm; ribosome; plastid; cytosolic large ribosomal subunit; cytosolic ribosome	PF00572	Ribosomal_L13;	AT5G48760|K24G6.9|K24G6_9
Glyma.09G024100	4.28457	1.9e-29	2.42538	5.47e-10	2.97194	4.53076	3.64078	3.9092	3.74273	3.62447	3.74289	3.8433	3.04347	3.29174	3.08511	2.58995	2.93631	2.82025	4.39914	4.19403	4.72785	4.42891	4.76048	4.6652	C2	5322	UniRef100_A0A0B2QTK9 Ferredoxin--NADP reductase, chloroplastic n=2 Tax=Soja TaxID=1462606 RepID=A0A0B2QTK9_GLYSO	0	99.74	UniRef100_A0A0B2QTK9 Ferredoxin--NADP reductase, chloroplastic n=2 Tax=Soja TaxID=1462606 RepID=A0A0B2QTK9_GLYSO	0	99.74	AT4G05390.1 | Symbols: ATRFNR1, RFNR1 | root FNR 1 | chr4:2738839-2740483 REVERSE LENGTH=378	0	98.15	GO:0015979 GO:0055114	photosynthesis; oxidation-reduction process;	GO:0004324 GO:0005507	ferredoxin-NADP+ reductase activity; copper ion binding;	GO:0009507	chloroplast	PF00175	NAD_binding_1;	AT4G05390|ATRFNR1|RFNR1|root FNR 1|C6L9.70|C6L9_70|FERREDOXIN:NADP(H) OXIDOREDUCTASE
Glyma.09G024200	4.38106	2.26e-07	3.87956	1.37e-05	0.709715	1.81869	1.5226	1.38684	1.28374	0.983962	1.19044	1.20461	0.651232	0.557374	0.813515	0.881204	0.816014	0.571801	1.4276	1.82351	1.66088	2.00364	1.88631	1.99569	C2	5464	UniRef100_I1L0E9 Uncharacterized protein n=1 Tax=Glycine max TaxID=3847 RepID=I1L0E9_SOYBN	3e-107	99.36	UniRef100_A0A1S3VJ03 uncharacterized protein LOC106775560 n=1 Tax=Vigna radiata var. radiata TaxID=3916 RepID=A0A1S3VJ03_VIGRR	2e-69	98.73	AT4G21740.1 | Symbols: | unknown protein; BEST Arabidopsis thaliana protein match is: unknown protein (TAIR:AT1G30515.1); Has 20 Blast hits to 20 proteins in 4 species: Archae - 0; Bacteria - 0; Metazoa - 0; Fungi - 0; Plants - 20; Viruses - 0; Other Eukaryotes - 0 (source: NCBI BLink). | chr4:11545926-11546396 FORWARD LENGTH=156	5e-16	80.25	GO:0008150	biological process;	GO:0003674	molecular function;	GO:0005739 GO:0016021	mitochondrion; integral component of membrane	NA	NA	AT4G21740|F17L22.200|F17L22_200
Glyma.09G024400	2.54198	3.27e-05	0.126639	0.871639	2.52128	3.39622	3.25869	2.95385	3.21323	2.83499	2.64445	2.83912	2.77412	2.20338	2.57055	2.64569	2.40185	2.51376	2.91614	3.08553	3.15244	3.71843	3.43684	3.9127	C2	3782	UniRef100_A0A0R0I2Q8 Uncharacterized protein n=2 Tax=Soja TaxID=1462606 RepID=A0A0R0I2Q8_SOYBN	0	99.69	UniRef100_A0A0B2QSA9 ADP-ribosylation factor GTPase-activating protein AGD12 n=1 Tax=Glycine soja TaxID=3848 RepID=A0A0B2QSA9_GLYSO	0	96.92	AT4G21160.1 | Symbols: ZAC, AGD12 | Calcium-dependent ARF-type GTPase activating protein family | chr4:11284694-11286532 FORWARD LENGTH=337	0	99.08	GO:0006886	intracellular protein transport;	GO:0005096 GO:0005543 GO:0046872	GTPase activator activity; phospholipid binding; metal ion binding;	GO:0005737 GO:0005773 GO:0005794 GO:0005886 GO:0016020	cytoplasm; vacuole; Golgi apparatus; plasma membrane; membrane	PF00168 PF01412	C2; ArfGap;	AT4G21160|ZAC|AGD12|ARF-GAP domain 12
Glyma.09G024500	-3.09795	1.16e-21	-2.04547	3.9e-09	4.36435	4.09348	4.22716	4.06555	4.23601	4.13297	4.29049	4.4487	4.21729	4.23137	4.48273	4.40476	4.62137	4.25539	4.02056	4.34961	4.409	4.09396	3.5792	4.21664	C1	1178	UniRef100_A0A0B2QNG5 2-succinylbenzoate--CoA ligase, chloroplastic/peroxisomal n=6 Tax=Soja TaxID=1462606 RepID=A0A0B2QNG5_GLYSO	0	99.83	UniRef100_A0A0B2QNG5 2-succinylbenzoate--CoA ligase, chloroplastic/peroxisomal n=6 Tax=Soja TaxID=1462606 RepID=A0A0B2QNG5_GLYSO	0	99.83	AT1G30520.1 | Symbols: AAE14 | acyl-activating enzyme 14 | chr1:10811039-10813546 FORWARD LENGTH=560	0	97.73	GO:0042372	phylloquinone biosynthetic process;	GO:0005524 GO:0008756	ATP binding; o-succinylbenzoate-CoA ligase activity;	GO:0005739 GO:0005777 GO:0005778 GO:0009507 GO:0016021 GO:0031969	mitochondrion; peroxisome; peroxisomal membrane; chloroplast; integral component of membrane; chloroplast membrane	PF13193 PF00501	AMP-binding_C; AMP-binding;	AT1G30520|AAE14|acyl-activating enzyme 14|F26G16.14|F26G16_14
Glyma.09G024600	2.6711	6.37e-14	1.98917	1.36e-07	3.0905	4.38381	4.01712	3.83917	3.92996	3.42526	3.52953	3.66981	2.88523	2.91495	3.2732	3.28983	3.08874	3.14885	4.1453	4.1441	4.13251	4.56259	4.4958	4.71106	C2	9308	UniRef100_A0A0B2QNI7 WPP domain-associated protein n=2 Tax=Soja TaxID=1462606 RepID=A0A0B2QNI7_GLYSO	0	99.88	UniRef100_A0A0B2QNI7 WPP domain-associated protein n=2 Tax=Soja TaxID=1462606 RepID=A0A0B2QNI7_GLYSO	0	99.88	AT2G34730.1 | Symbols: | myosin heavy chain-related | chr2:14654611-14657443 FORWARD LENGTH=825	1e-135	96.61	NA	NA	NA	NA	GO:0005634 GO:0005739 GO:0005794	nucleus; mitochondrion; Golgi apparatus	NA	NA	AT2G34730
Glyma.09G024700	-5.2081	2.6e-13	-4.90663	1.05e-10	2.75369	1.80149	2.33356	2.09627	1.73765	2.24127	2.66977	2.62478	2.61838	3.18807	3.10405	2.89475	2.54457	2.2118	1.73845	2.15147	2.06563	1.91268	1.70401	1.26349	C3	14029	UniRef100_K7LBG2 Protein kinase domain-containing protein n=2 Tax=Soja TaxID=1462606 RepID=K7LBG2_SOYBN	0	99.88	UniRef100_K7LBG2 Protein kinase domain-containing protein n=2 Tax=Soja TaxID=1462606 RepID=K7LBG2_SOYBN	0	99.88	AT1G30570.1 | Symbols: HERK2 | hercules receptor kinase 2 | chr1:10828933-10831482 FORWARD LENGTH=849	0	94.96	GO:0006468 GO:0009741 GO:0009826 GO:0046777	protein phosphorylation; response to brassinosteroid; unidimensional cell growth; protein autophosphorylation;	GO:0004672 GO:0004674 GO:0005524 GO:0016301	protein kinase activity; protein serine/threonine kinase activity; ATP binding; kinase activity;	GO:0005886 GO:0009506 GO:0016021	plasma membrane; plasmodesma; integral component of membrane	PF11721 PF07714	Malectin; Pkinase_Tyr;	AT1G30570|HERK2|hercules receptor kinase 2|T5I8.2|T5I8_2
Glyma.09G024800	3.29147	3.61e-26	3.09757	2.52e-22	4.9386	6.55728	5.85594	5.97186	5.84674	5.52123	5.63535	5.63227	4.84747	4.92771	4.9371	4.82462	5.03331	5.05813	6.41957	6.34298	6.44331	6.62943	6.7931	6.63535	C2	7156	UniRef100_A0A445GT32 Obg-like ATPase 1 n=2 Tax=Soja TaxID=1462606 RepID=A0A445GT32_GLYSO	0	99.75	UniRef100_A0A445GT32 Obg-like ATPase 1 n=2 Tax=Soja TaxID=1462606 RepID=A0A445GT32_GLYSO	0	99.75	AT1G30580.1 | Symbols: | GTP binding | chr1:10831953-10835454 REVERSE LENGTH=394	0	99.75	GO:0006952 GO:0009651 GO:0046686 GO:1901001	defense response; response to salt stress; response to cadmium ion; negative regulation of response to salt stress;	GO:0005515 GO:0005524 GO:0005525 GO:0016887 GO:0046872	protein binding; ATP binding; GTP binding; ATPase activity; metal ion binding;	GO:0005634 GO:0005737 GO:0005829 GO:0009506	nucleus; cytoplasm; cytosol; plasmodesma	PF01926 PF06071	MMR_HSR1; YchF-GTPase_C;	AT1G30580|EngD-1|T5I8.3|T5I8_3
Glyma.09G024900	1.82828	0.103305	5.55692	8.12e-07	0.728887	1.60387	1.51814	1.07984	1.08489	0.812379	1.0591	1.47194	0.326879	0.486124	0.987524	1.25153	0.774427	0.678928	1.45971	1.63207	2.03709	1.7181	1.34708	1.49085	C2	9936	UniRef100_K7LBG5 Protein kinase domain-containing protein n=4 Tax=Soja TaxID=1462606 RepID=K7LBG5_SOYBN	0	99.91	UniRef100_K7LBG5 Protein kinase domain-containing protein n=4 Tax=Soja TaxID=1462606 RepID=K7LBG5_SOYBN	0	99.91	AT4G20940.1 | Symbols: | Leucine-rich receptor-like protein kinase family protein | chr4:11202728-11206038 FORWARD LENGTH=977	0	77.61	GO:0006468 GO:0007165 GO:0009416 GO:0009737 GO:0009738 GO:0009789 GO:0071244 GO:0071485 GO:0090333 GO:1901527 GO:1901528 GO:1901529	protein phosphorylation; signal transduction; response to light stimulus; response to abscisic acid; abscisic acid-activated signaling pathway; positive regulation of abscisic acid-activated signaling pathway; cellular response to carbon dioxide; cellular response to absence of light; regulation of stomatal closure; abscisic acid-activated signaling pathway involved in stomatal movement; hydrogen peroxide mediated signaling pathway involved in stomatal movement; positive regulation of anion channel activity;	GO:0004672 GO:0004674 GO:0005515 GO:0005524	protein kinase activity; protein serine/threonine kinase activity; protein binding; ATP binding;	GO:0005886 GO:0016021	plasma membrane; integral component of membrane	PF08263 PF00069 PF13855	LRRNT_2; Pkinase; LRR_8;	AT4G20940|GHR1|GUARD CELL HYDROGEN PEROXIDE-RESISTANT 1|T13K14.100|T13K14_100
Glyma.09G025000	2.65423	3.26e-09	2.04259	1.06e-05	3.83242	5.10316	4.48388	4.45555	4.46887	4.53643	4.43032	4.42983	3.9986	4.08341	3.81566	3.49726	3.64489	3.88307	5.25354	4.77724	5.14636	5.22385	5.16489	5.05467	C2	10603	UniRef100_A0A445IW05 Protein KRI1-like isoform A n=2 Tax=Soja TaxID=1462606 RepID=A0A445IW05_GLYSO	0	99.85	UniRef100_A0A445IW05 Protein KRI1-like isoform A n=2 Tax=Soja TaxID=1462606 RepID=A0A445IW05_GLYSO	0	99.85	AT3G24080.1 | Symbols: | KRR1 family protein | chr3:8695191-8697107 REVERSE LENGTH=638	2e-113	88.14	NA	NA	GO:0003674	molecular function;	GO:0005634 GO:0005829	nucleus; cytosol	PF05178 PF12936	Kri1; Kri1_C;	AT3G24080
Glyma.09G025400	10.6183	1.18e-31	14.136	3.12e-50	1.10813	4.87415	3.86198	3.62536	2.23002	2.68881	2.68511	2.79635	0.623054	0.64427	1.14867	1.93193	1.76162	0.726233	5.44316	4.72595	4.71863	5.30953	5.25613	3.73381	C2	9473	UniRef100_A0A0B2QNH5 Endoribonuclease Dicer like 2 n=4 Tax=Soja TaxID=1462606 RepID=A0A0B2QNH5_GLYSO	0	99.93	UniRef100_A0A0B2QNH5 Endoribonuclease Dicer like 2 n=4 Tax=Soja TaxID=1462606 RepID=A0A0B2QNH5_GLYSO	0	99.93	AT3G03300.1 | Symbols: DCL2, ATDCL2 | dicer-like 2 | chr3:768020-774833 REVERSE LENGTH=1388	0	97.46	GO:0010216 GO:0010267 GO:0030422 GO:0051214 GO:0051607 GO:0090501	maintenance of DNA methylation; production of ta-siRNAs involved in RNA interference; production of siRNA involved in RNA interference; RNA virus induced gene silencing; defense response to virus; RNA phosphodiester bond hydrolysis;	GO:0003723 GO:0004386 GO:0004525 GO:0005515 GO:0005524 GO:0046872	RNA binding; helicase activity; ribonuclease III activity; protein binding; ATP binding; metal ion binding;	GO:0005634 GO:0005737 GO:0016442	nucleus; cytoplasm; RISC complex	PF02170 PF00270 PF03368 PF00271 PF00636	PAZ; DEAD; Dicer_dimer; Helicase_C; Ribonuclease_3;	AT3G03300|DCL2|ATDCL2|dicer-like 2|T17B22.28|AtDCL2
Glyma.09G025600	-2.89699	9.77e-10	-1.52843	0.00275633	4.29855	4.13192	4.15968	4.13146	3.94146	4.32299	4.27906	4.48176	4.23559	4.30075	4.43307	4.47564	4.30527	4.07525	4.43953	4.25736	4.53856	3.9227	3.97938	3.80768	C1	748	UniRef100_I1L0G2 Histidinol dehydrogenase, chloroplastic n=3 Tax=Soja TaxID=1462606 RepID=I1L0G2_SOYBN	0	99.79	UniRef100_I1L0G2 Histidinol dehydrogenase, chloroplastic n=3 Tax=Soja TaxID=1462606 RepID=I1L0G2_SOYBN	0	99.79	AT5G63890.2 | Symbols: ATHDH, HISN8, HDH | histidinol dehydrogenase | chr5:25565600-25568104 REVERSE LENGTH=466	0	93.88	GO:0000105 GO:0009411 GO:0009555 GO:0055114	histidine biosynthetic process; response to UV; pollen development; oxidation-reduction process;	GO:0004399 GO:0008270 GO:0051287	histidinol dehydrogenase activity; zinc ion binding; NAD binding;	GO:0005737 GO:0005829 GO:0009507 GO:0009536 GO:0009570	cytoplasm; cytosol; chloroplast; plastid; chloroplast stroma	PF00815	Histidinol_dh;	AT5G63890|ATHDH|HISN8|HDH|histidinol dehydrogenase|HISTIDINE BIOSYNTHESIS 8|MGI19.9|MGI19_9
Glyma.09G026100	-3.31703	9.11e-23	-2.16689	1.15e-09	8.02882	7.70146	8.04411	8.03671	7.83981	7.5435	7.69026	8.03641	7.50574	7.81473	8.262	8.40807	8.2454	8.06588	7.59386	7.56579	7.77323	7.77114	7.85411	7.61374	C4	21085	UniRef100_A0A0B2QTN3 Tubulin beta chain n=2 Tax=Soja TaxID=1462606 RepID=A0A0B2QTN3_GLYSO	0	99.78	UniRef100_A0A0B2QTN3 Tubulin beta chain n=2 Tax=Soja TaxID=1462606 RepID=A0A0B2QTN3_GLYSO	0	99.78	AT5G23860.1 | Symbols: TUB8 | tubulin beta 8 | chr5:8042962-8044528 FORWARD LENGTH=449	0	96.2	GO:0000226 GO:0000278 GO:0007017 GO:0009409 GO:0010583	microtubule cytoskeleton organization; mitotic cell cycle; microtubule-based process; response to cold; response to cyclopentenone;	GO:0003924 GO:0005200 GO:0005515 GO:0005525	GTPase activity; structural constituent of cytoskeleton; protein binding; GTP binding;	GO:0005737 GO:0005794 GO:0005829 GO:0005874 GO:0045298	cytoplasm; Golgi apparatus; cytosol; microtubule; tubulin complex	PF03953 PF00091	Tubulin_C; Tubulin;	AT5G23860|TUB8|tubulin beta 8
Glyma.09G026200	-1.65079	0.00423891	-1.63106	0.010321	1.90084	1.93614	2.01195	1.78783	1.91905	1.67329	2.21931	1.90812	1.78426	2.11635	1.84585	2.10841	1.70204	1.89443	1.52533	2.32226	1.98077	1.93959	1.86289	1.94366	C1	1506	UniRef100_I1L0H0 Uncharacterized protein n=2 Tax=Soja TaxID=1462606 RepID=I1L0H0_SOYBN	0	99.75	UniRef100_A0A1S3VG14 uncharacterized protein LOC106774540 n=1 Tax=Vigna radiata var. radiata TaxID=3916 RepID=A0A1S3VG14_VIGRR	2e-109	99.75	AT4G20880.1 | Symbols: | ethylene-responsive nuclear protein / ethylene-regulated nuclear protein (ERT2) | chr4:11179389-11180606 REVERSE LENGTH=405	7e-31	41.48	NA	NA	NA	NA	GO:0005634 GO:0016021	nucleus; integral component of membrane	NA	NA	AT4G20880
Glyma.09G026800	-6.82474	2.28e-25	-5.95736	1.57e-17	3.97973	2.53853	3.30213	3.06483	3.23883	3.15	3.46377	3.35604	3.56291	3.91317	4.21964	4.33477	4.08002	3.87815	2.59945	3.01437	2.34851	2.52765	2.17653	2.59951	C3	15110	UniRef100_UPI000E21BE00 dihydroceramide fatty acyl 2-hydroxylase FAH1 isoform X1 n=1 Tax=Glycine max TaxID=3847 RepID=UPI000E21BE00	0	99.61	UniRef100_UPI000E21BE00 dihydroceramide fatty acyl 2-hydroxylase FAH1 isoform X1 n=1 Tax=Glycine max TaxID=3847 RepID=UPI000E21BE00	0	99.61	AT2G34770.1 | Symbols: FAH1, ATFAH1 | fatty acid hydroxylase 1 | chr2:14666776-14668061 FORWARD LENGTH=237	1e-125	96.48	GO:0000038 GO:0006631 GO:0006633 GO:0043069 GO:0055114	very long-chain fatty acid metabolic process; fatty acid metabolic process; fatty acid biosynthetic process; negative regulation of programmed cell death; oxidation-reduction process;	GO:0005506 GO:0080132	iron ion binding; fatty acid alpha-hydroxylase activity;	GO:0005783 GO:0005789 GO:0016021	endoplasmic reticulum; endoplasmic reticulum membrane; integral component of membrane	PF04116	FA_hydroxylase;	AT2G34770|FAH1|ATFAH1|fatty acid hydroxylase 1|ARABIDOPSIS FATTY ACID HYDROXYLASE 1|T29F13.2|T29F13_2|FAH1P
Glyma.09G026900	-3.62048	3.22e-07	-1.59614	0.0406371	2.59979	2.23781	2.56436	1.97653	2.48986	2.25736	2.32896	2.96643	2.42146	2.35827	2.90793	2.97401	2.28231	2.7337	2.03856	2.29965	3.03468	2.25713	1.70897	2.24602	C1	979	UniRef100_I1L0H6 FAD-binding PCMH-type domain-containing protein n=3 Tax=Soja TaxID=1462606 RepID=I1L0H6_SOYBN	0	99.82	UniRef100_I1L0H6 FAD-binding PCMH-type domain-containing protein n=3 Tax=Soja TaxID=1462606 RepID=I1L0H6_SOYBN	0	99.82	AT1G30760.1 | Symbols: | FAD-binding Berberine family protein | chr1:10918321-10920441 FORWARD LENGTH=534	0	92.46	GO:0055114	oxidation-reduction process;	GO:0045551 GO:0050268 GO:0052747 GO:0071949	cinnamyl-alcohol dehydrogenase activity; coniferyl-alcohol dehydrogenase activity; sinapyl alcohol dehydrogenase activity; FAD binding;	GO:0005576 GO:0005737	extracellular region; cytoplasm	PF08031 PF01565	BBE; FAD_binding_4;	AT1G30760|AtBBE-like 13|Berberine Bridge Enzyme-Like 13|T17H7.1
Glyma.09G027000	7.9322	1.84e-56	5.61437	1.1e-29	1.7435	4.20812	3.18598	2.62527	3.48731	2.53958	3.10807	2.93047	1.82595	2.05845	1.58288	2.0347	1.01091	1.97794	3.49108	4.15769	4.50266	4.04944	4.03783	4.99668	C2	4373	UniRef100_I1L0H7 FAD-binding PCMH-type domain-containing protein n=1 Tax=Glycine max TaxID=3847 RepID=I1L0H7_SOYBN	0	99.82	UniRef100_I1L0H7 FAD-binding PCMH-type domain-containing protein n=1 Tax=Glycine max TaxID=3847 RepID=I1L0H7_SOYBN	0	99.82	AT4G20840.1 | Symbols: | FAD-binding Berberine family protein | chr4:11157916-11159535 FORWARD LENGTH=539	0	93.44	GO:0055114	oxidation-reduction process;	GO:0016899 GO:0071949	oxidoreductase activity, acting on the CH-OH group of donors, oxygen as acceptor; FAD binding;	GO:0005829 GO:0005886 GO:0009507 GO:0048046	cytosol; plasma membrane; chloroplast; apoplast	PF08031 PF01565	BBE; FAD_binding_4;	AT4G20840|AtBBE21|OGOX2|oligogalacturonide oxidase 2|F21C20.190|F21C20_190
Glyma.09G027300	6.27196	0.00181338	5.18551	0.0128457	0.119796	0.559771	0.338985	0.237817	0.449143	0.339251	0.402059	0.274031	0.143735	0.212595	0.0676637	0.106185	0.0559197	0.127311	0.59994	0.591522	0.514793	0.513584	0.396977	0.770975	C2	9142	UniRef100_I1L0I0 FAD-binding PCMH-type domain-containing protein n=1 Tax=Glycine max TaxID=3847 RepID=I1L0I0_SOYBN	0	99.81	UniRef100_I1L0I0 FAD-binding PCMH-type domain-containing protein n=1 Tax=Glycine max TaxID=3847 RepID=I1L0I0_SOYBN	0	99.81	AT4G20840.1 | Symbols: | FAD-binding Berberine family protein | chr4:11157916-11159535 FORWARD LENGTH=539	0	94.19	GO:0055114	oxidation-reduction process;	GO:0016899 GO:0071949	oxidoreductase activity, acting on the CH-OH group of donors, oxygen as acceptor; FAD binding;	GO:0005829 GO:0005886 GO:0009507 GO:0048046	cytosol; plasma membrane; chloroplast; apoplast	PF08031 PF01565	BBE; FAD_binding_4;	AT4G20840|AtBBE21|OGOX2|oligogalacturonide oxidase 2|F21C20.190|F21C20_190
Glyma.09G027700	-1.83854	0.132071	-4.43623	0.000347508	0.826193	0.611354	0.734337	0.605221	0.61293	0.754974	0.814934	0.804475	0.846244	1.09074	1.06603	0.944214	0.527125	0.496802	0.633281	0.539128	0.499331	0.576929	0.673555	0.729058	C3	16958	UniRef100_A0A0R0ICR4 Protein kinase domain-containing protein n=1 Tax=Glycine max TaxID=3847 RepID=A0A0R0ICR4_SOYBN	0	99.86	UniRef100_A0A0R0ICR4 Protein kinase domain-containing protein n=1 Tax=Glycine max TaxID=3847 RepID=A0A0R0ICR4_SOYBN	0	99.86	AT1G79670.1 | Symbols: RFO1, WAKL22 | Wall-associated kinase family protein | chr1:29976887-29979337 REVERSE LENGTH=751	3e-172	92.68	GO:0006468 GO:0007166 GO:0009620	protein phosphorylation; cell surface receptor signaling pathway; response to fungus;	GO:0004674 GO:0005524 GO:0016301 GO:0030247	protein serine/threonine kinase activity; ATP binding; kinase activity; polysaccharide binding;	GO:0005886 GO:0009507 GO:0016021	plasma membrane; chloroplast; integral component of membrane	PF13947 PF07714	GUB_WAK_bind; Pkinase_Tyr;	AT1G79670|RFO1|WAKL22|RESISTANCE TO FUSARIUM OXYSPORUM 1|F20B17.27|F20B17_27
Glyma.09G027800	-3.05087	2.55e-05	-2.96187	0.000121546	2.39888	2.01854	2.50991	1.96648	1.99396	2.11112	2.19919	2.51044	2.0118	2.66076	2.80389	2.86911	2.11256	2.0576	2.24354	1.73762	2.16809	2.2405	1.83866	1.93033	C1	671	UniRef100_A0A0R0I2Y3 Protein kinase domain-containing protein n=1 Tax=Glycine max TaxID=3847 RepID=A0A0R0I2Y3_SOYBN	0	99.82	UniRef100_A0A0R0I2Y3 Protein kinase domain-containing protein n=1 Tax=Glycine max TaxID=3847 RepID=A0A0R0I2Y3_SOYBN	0	99.82	AT1G16120.1 | Symbols: WAKL1 | wall associated kinase-like 1 | chr1:5522639-5524983 FORWARD LENGTH=730	5e-125	91.53	GO:0006468 GO:0007166	protein phosphorylation; cell surface receptor signaling pathway;	GO:0004674 GO:0005524 GO:0016301 GO:0030247	protein serine/threonine kinase activity; ATP binding; kinase activity; polysaccharide binding;	GO:0005886 GO:0009505 GO:0009507 GO:0016021	plasma membrane; plant-type cell wall; chloroplast; integral component of membrane	PF13947 PF07714	GUB_WAK_bind; Pkinase_Tyr;	AT1G16120|WAKL1|wall associated kinase-like 1|T24D18.20|T24D18_20
Glyma.09G027900	4.11578	1.18e-13	3.61309	2.63e-10	2.83779	4.6478	4.02544	3.87806	4.135	3.27413	3.72786	3.38077	2.60476	3.04542	2.37605	2.83594	2.91485	3.28277	4.16662	4.41031	4.55294	4.91756	4.72087	4.98724	C2	6527	UniRef100_K7LBH7 Protein kinase domain-containing protein n=1 Tax=Glycine max TaxID=3847 RepID=K7LBH7_SOYBN	0	99.87	UniRef100_K7LBH7 Protein kinase domain-containing protein n=1 Tax=Glycine max TaxID=3847 RepID=K7LBH7_SOYBN	0	99.87	AT1G16260.1 | Symbols: | Wall-associated kinase family protein | chr1:5559708-5562018 REVERSE LENGTH=720	1e-176	93.27	GO:0006468 GO:0007166	protein phosphorylation; cell surface receptor signaling pathway;	GO:0004674 GO:0005509 GO:0005524 GO:0016301 GO:0030247	protein serine/threonine kinase activity; calcium ion binding; ATP binding; kinase activity; polysaccharide binding;	GO:0005576 GO:0005886 GO:0016021	extracellular region; plasma membrane; integral component of membrane	PF13947 PF07714	GUB_WAK_bind; Pkinase_Tyr;	AT1G16260|F3O9.6|F3O9_6
Glyma.09G028000	0.857011	0.299522	2.67283	0.0010527	1.8203	2.76113	2.79326	2.37776	2.27989	1.77778	2.30663	2.19598	1.36511	1.48234	1.81367	2.29421	2.16489	1.93429	2.328	3.13092	2.64202	3.16755	2.56401	2.6255	C2	9922	UniRef100_A0A0B2SD27 Alpha-glucosidase n=2 Tax=Soja TaxID=1462606 RepID=A0A0B2SD27_GLYSO	0	99.89	UniRef100_A0A0B2SD27 Alpha-glucosidase n=2 Tax=Soja TaxID=1462606 RepID=A0A0B2SD27_GLYSO	0	99.89	AT5G11720.1 | Symbols: | Glycosyl hydrolases family 31 protein | chr5:3776840-3780025 FORWARD LENGTH=902	0	98.22	GO:0005975	carbohydrate metabolic process;	GO:0004553 GO:0030246	hydrolase activity, hydrolyzing O-glycosyl compounds; carbohydrate binding;	GO:0005773 GO:0005886 GO:0048046	vacuole; plasma membrane; apoplast	PF13802 PF16863 PF01055	Gal_mutarotas_2; NtCtMGAM_N; Glyco_hydro_31;	AT5G11720|AGLU1|alpha-glucosidase|T22P22.110|T22P22_110
Glyma.09G028100	-6.04611	1.35e-08	-4.27547	0.000175433	2.7318	1.74667	2.57543	2.50245	1.94454	1.94997	2.35386	2.07892	2.05383	2.50453	2.85524	3.31277	3.15347	2.69084	1.81149	2.20319	1.17322	2.02241	1.93282	1.19824	C4	20031	UniRef100_I1L0I8 FAD-binding PCMH-type domain-containing protein n=1 Tax=Glycine max TaxID=3847 RepID=I1L0I8_SOYBN	0	99.82	UniRef100_I1L0I8 FAD-binding PCMH-type domain-containing protein n=1 Tax=Glycine max TaxID=3847 RepID=I1L0I8_SOYBN	0	99.82	AT1G30700.1 | Symbols: | FAD-binding Berberine family protein | chr1:10892623-10894437 FORWARD LENGTH=527	0	91.34	GO:0055114	oxidation-reduction process;	GO:0016491 GO:0071949	oxidoreductase activity; FAD binding;	GO:0005576 GO:0009507	extracellular region; chloroplast	PF08031 PF01565	BBE; FAD_binding_4;	AT1G30700|AtBBE8|T5I8.15|T5I8_15
Glyma.09G028600	2.59728	0.000262024	1.91223	0.0112652	1.40892	2.34307	2.07758	1.85075	1.93264	1.77574	1.89717	1.71218	1.39504	1.5592	1.32798	1.35406	1.37431	1.43707	2.28334	2.23514	2.16041	2.62022	2.26763	2.42822	C2	8060	UniRef100_A0A0B2SD33 DNA primase/helicase n=2 Tax=Soja TaxID=1462606 RepID=A0A0B2SD33_GLYSO	0	99.86	UniRef100_A0A0B2SD33 DNA primase/helicase n=2 Tax=Soja TaxID=1462606 RepID=A0A0B2SD33_GLYSO	0	99.86	AT1G30680.1 | Symbols: | toprim domain-containing protein | chr1:10881665-10886060 FORWARD LENGTH=709	0	91.01	GO:0006269 GO:0009260	DNA replication, synthesis of RNA primer; ribonucleotide biosynthetic process;	GO:0003678 GO:0003697 GO:0003896 GO:0005515 GO:0005524 GO:0046872	DNA helicase activity; single-stranded DNA binding; DNA primase activity; protein binding; ATP binding; metal ion binding;	GO:0005739 GO:0009507	mitochondrion; chloroplast	PF13481 PF13662	AAA_25; Toprim_4;	AT1G30680|ATH|Twinkle|Arabidopsis TWINKLE homolog
Glyma.09G028800	-4.34133	7.06e-17	-4.05801	2e-13	5.6111	4.79318	5.104	5.15331	5.28644	4.72667	5.67343	5.2779	5.0447	5.852	5.83572	5.48182	5.79007	5.72473	4.30262	5.49486	4.62711	4.82064	4.59615	4.84814	C3	14760	UniRef100_I1L0J4 Toprim domain-containing protein n=3 Tax=Soja TaxID=1462606 RepID=I1L0J4_SOYBN	0	99.73	UniRef100_I1L0J4 Toprim domain-containing protein n=3 Tax=Soja TaxID=1462606 RepID=I1L0J4_SOYBN	0	99.73	AT1G30680.1 | Symbols: | toprim domain-containing protein | chr1:10881665-10886060 FORWARD LENGTH=709	9e-102	85.64	GO:0006269 GO:0009260	DNA replication, synthesis of RNA primer; ribonucleotide biosynthetic process;	GO:0003678 GO:0003697 GO:0003896 GO:0005515 GO:0005524 GO:0046872	DNA helicase activity; single-stranded DNA binding; DNA primase activity; protein binding; ATP binding; metal ion binding;	GO:0005739 GO:0009507	mitochondrion; chloroplast	PF13662	Toprim_4;	AT1G30680|ATH|Twinkle|Arabidopsis TWINKLE homolog
Glyma.09G029000	1.12934	0.00133274	0.581415	0.137621	3.20985	3.9691	3.70231	3.63892	3.63204	3.53497	3.4617	3.56137	3.2468	3.0763	3.26867	3.09823	3.35084	3.19703	3.9192	3.84709	3.90284	4.15538	3.89099	4.06706	C2	8045	UniRef100_A0A445IW36 50S ribosomal protein L7/L12 isoform A n=3 Tax=Soja TaxID=1462606 RepID=A0A445IW36_GLYSO	1e-132	99.48	UniRef100_A0A445IW36 50S ribosomal protein L7/L12 isoform A n=3 Tax=Soja TaxID=1462606 RepID=A0A445IW36_GLYSO	1e-132	99.48	AT3G06040.1 | Symbols: | Ribosomal protein L12/ ATP-dependent Clp protease adaptor protein ClpS family protein | chr3:1824516-1825076 REVERSE LENGTH=186	1e-67	99.48	GO:0006412 GO:0006508	translation; proteolysis;	GO:0003735 GO:0008233	structural constituent of ribosome; peptidase activity;	GO:0005739 GO:0005840	mitochondrion; ribosome	PF00542	Ribosomal_L12;	AT3G06040|F24F17.2|F24F17_2
Glyma.09G029700	-4.53242	3.27e-06	-2.90259	0.00633688	1.94751	1.53897	1.74532	1.78236	1.67669	1.54857	1.99154	1.70979	1.80519	1.59116	2.01029	2.17876	2.09737	2.05564	1.2064	2.39191	1.3592	1.42023	1.50673	1.29775	C3	16624	UniRef100_A0A0R0I302 Uncharacterized protein n=1 Tax=Glycine max TaxID=3847 RepID=A0A0R0I302_SOYBN	0	99.66	UniRef100_UPI00103D7598 uncharacterized protein LOC114425707 isoform X1 n=1 Tax=Glycine soja TaxID=3848 RepID=UPI00103D7598	0	99.66	AT4G20760.1 | Symbols: | NAD(P)-binding Rossmann-fold superfamily protein | chr4:11129043-11130541 FORWARD LENGTH=298	3e-130	80.74	GO:0055114	oxidation-reduction process;	NA	NA	GO:0005739 GO:0005829 GO:0009507	mitochondrion; cytosol; chloroplast	PF00106	adh_short;	AT4G20760|F21C20.110|F21C20_110|AT4G20750
Glyma.09G030100	3.24457	1.48e-09	2.81965	4.97e-07	2.23291	3.67431	3.24027	3.26022	2.85204	2.6263	2.82858	2.88764	2.06861	2.04769	2.32026	2.50717	2.71681	1.79959	3.36988	3.60946	3.54959	3.79009	3.73571	3.90449	C2	5450	UniRef100_A0A0B2SD49 Uncharacterized protein n=2 Tax=Soja TaxID=1462606 RepID=A0A0B2SD49_GLYSO	0	99.79	UniRef100_UPI000F7C129D uncharacterized protein LOC113846925 isoform X1 n=1 Tax=Abrus precatorius TaxID=3816 RepID=UPI000F7C129D	0	99.79	AT1G53645.1 | Symbols: | hydroxyproline-rich glycoprotein family protein | chr1:20026434-20028587 REVERSE LENGTH=523	4e-82	41.91	NA	NA	GO:0003729	mRNA binding;	GO:0005634	nucleus	NA	NA	AT1G53645
Glyma.09G030300	7.15958	2.63e-23	5.70913	1.83e-15	1.76158	4.07562	3.1049	2.89872	3.03642	2.53988	2.93727	3.00178	1.74697	1.89491	1.9065	1.74419	1.67322	1.60332	3.59709	3.97962	4.2796	4.12544	3.97104	4.46952	C2	7381	UniRef100_I1L0L0 NAD(P)-bd_dom domain-containing protein n=2 Tax=Glycine max TaxID=3847 RepID=I1L0L0_SOYBN	0	99.76	UniRef100_I1L0L0 NAD(P)-bd_dom domain-containing protein n=2 Tax=Glycine max TaxID=3847 RepID=I1L0L0_SOYBN	0	99.76	AT1G30620.1 | Symbols: HSR8, MUR4, UXE1 | NAD(P)-binding Rossmann-fold superfamily protein | chr1:10855496-10857970 FORWARD LENGTH=419	0	99.52	GO:0006012 GO:0009832 GO:0019567 GO:0033358 GO:0045227	galactose metabolic process; plant-type cell wall biogenesis; arabinose biosynthetic process; UDP-L-arabinose biosynthetic process; capsule polysaccharide biosynthetic process;	GO:0003978 GO:0050373	UDP-glucose 4-epimerase activity; UDP-arabinose 4-epimerase activity;	GO:0000138 GO:0005794 GO:0016021 GO:0032580	Golgi trans cisterna; Golgi apparatus; integral component of membrane; Golgi cisterna membrane	PF01073	3Beta_HSD;	AT1G30620|HSR8|MUR4|UXE1|HIGH SUGAR RESPONSE8|MURUS 4|UDP-D-XYLOSE 4-EPIMERASE 1|T5I8.7|T5I8_7
Glyma.09G031100	0.482896	0.445394	1.69207	0.00695064	1.78265	2.47946	2.24029	2.14613	2.15465	1.9272	2.00947	2.32111	1.40447	1.72842	2.04333	1.75523	1.69341	2.12117	2.62416	2.29051	2.64518	2.60408	2.54226	2.18812	C2	9029	UniRef100_K7LBJ6 Uncharacterized protein n=1 Tax=Glycine max TaxID=3847 RepID=K7LBJ6_SOYBN	0	99.91	UniRef100_A0A445IW73 DEAD-box ATP-dependent RNA helicase 40 isoform A n=1 Tax=Glycine soja TaxID=3848 RepID=A0A445IW73_GLYSO	0	99.91	AT3G06480.1 | Symbols: | DEAD box RNA helicase family protein | chr3:1985697-1989666 REVERSE LENGTH=1088	0	60.29	GO:0000184 GO:0006364	nuclear-transcribed mRNA catabolic process, nonsense-mediated decay; rRNA processing;	GO:0003723 GO:0003724 GO:0005524	RNA binding; RNA helicase activity; ATP binding;	GO:0005634 GO:0005773	nucleus; vacuole	PF00397 PF04851 PF00271	WW; ResIII; Helicase_C;	AT3G06480|RH40|RNA Helicase 40|F24P17.2|F24P17_2
Glyma.09G031200	-2.24796	3.71e-06	-2.37747	3.44e-06	3.07654	2.8306	2.93312	2.9228	2.96002	2.87662	3.16734	2.85677	3.06642	3.24355	3.19225	3.05301	2.79239	3.10969	2.62357	3.09114	2.46538	2.84321	3.03691	2.81035	C3	13683	UniRef100_A0A445IW72 YTH domain-containing family protein 2 n=2 Tax=Glycine soja TaxID=3848 RepID=A0A445IW72_GLYSO	0	99.78	UniRef100_A0A445IW72 YTH domain-containing family protein 2 n=2 Tax=Glycine soja TaxID=3848 RepID=A0A445IW72_GLYSO	0	99.78	AT1G48110.1 | Symbols: ECT7 | evolutionarily conserved C-terminal region 7 | chr1:17770339-17772806 REVERSE LENGTH=639	1e-176	99.33	GO:0008150	biological process;	GO:0003729	mRNA binding;	GO:0005634	nucleus	PF04146	YTH;	AT1G48110|ECT7|evolutionarily conserved C-terminal region 7|F21D18.17|F21D18_17
Glyma.09G031400	-3.3873	0.00356853	-2.19024	0.11282	0.588841	0.517058	0.646079	0.705704	0.539027	0.500676	0.5568	0.343542	0.55624	0.400229	0.479727	0.752309	0.684257	0.688293	0.42659	0.713371	0.184658	0.566406	0.724471	0.38976	C4	20702	UniRef100_UPI00071932A1 probable boron transporter 2 isoform X1 n=1 Tax=Glycine max TaxID=3847 RepID=UPI00071932A1	0	99.86	UniRef100_UPI00071932A1 probable boron transporter 2 isoform X1 n=1 Tax=Glycine max TaxID=3847 RepID=UPI00071932A1	0	99.86	AT3G62270.1 | Symbols: | HCO3- transporter family | chr3:23042528-23045633 REVERSE LENGTH=703	0	97.65	GO:0046713 GO:0048364	borate transport; root development;	GO:0005452 GO:0015301 GO:0046715 GO:0080139	inorganic anion exchanger activity; anion:anion antiporter activity; active borate transmembrane transporter activity; borate efflux transmembrane transporter activity;	GO:0005886 GO:0016021	plasma membrane; integral component of membrane	PF00955	HCO3_cotransp;	AT3G62270|BOR2|REQUIRES HIGH BORON 2|T17J13.230
Glyma.09G031800	-1.23699	0.0281	-1.7094	0.00364601	3.52123	3.65316	3.49371	3.73477	3.60572	3.34403	3.96082	3.35713	3.4545	3.70863	3.40697	3.20765	3.93958	3.37478	3.19674	4.21301	3.29897	3.70825	3.55557	3.83667	C4	19303	UniRef100_A0A0B2SK80 30S ribosomal protein S1, chloroplastic n=2 Tax=Soja TaxID=1462606 RepID=A0A0B2SK80_GLYSO	0	99.75	UniRef100_A0A0B2SK80 30S ribosomal protein S1, chloroplastic n=2 Tax=Soja TaxID=1462606 RepID=A0A0B2SK80_GLYSO	0	99.75	AT5G30510.1 | Symbols: RPS1, ARRPS1 | ribosomal protein S1 | chr5:11619262-11621223 REVERSE LENGTH=416	0	91.85	GO:0006412	translation;	GO:0003729 GO:0003735	mRNA binding; structural constituent of ribosome;	GO:0005840 GO:0009507 GO:0009536 GO:0009570 GO:0009579	ribosome; chloroplast; plastid; chloroplast stroma; thylakoid	PF00575	S1;	AT5G30510|RPS1|ARRPS1|PRPS1|ribosomal protein S1|plastid ribosomal protein S1
Glyma.09G031900	0.987488	0.0236988	2.06814	2.15e-06	3.76616	4.84224	4.42919	4.33475	4.14962	4.16999	4.24158	4.51276	3.3576	3.97796	3.85638	4.06975	3.71106	3.72592	5.25319	4.5052	5.27854	4.69877	4.88047	4.57331	C2	10040	UniRef100_I1L0M7 CCHC-type domain-containing protein n=2 Tax=Glycine max TaxID=3847 RepID=I1L0M7_SOYBN	0	99.91	UniRef100_I1L0M7 CCHC-type domain-containing protein n=2 Tax=Glycine max TaxID=3847 RepID=I1L0M7_SOYBN	0	99.91	AT5G49930.1 | Symbols: emb1441 | zinc knuckle (CCHC-type) family protein | chr5:20308260-20312736 REVERSE LENGTH=1080	0	98.43	GO:0009793 GO:0072344 GO:1990116	embryo development ending in seed dormancy; rescue of stalled ribosome; ribosome-associated ubiquitin-dependent protein catabolic process;	GO:0000049 GO:0008270 GO:0043023	tRNA binding; zinc ion binding; ribosomal large subunit binding;	GO:0005634 GO:0009536 GO:1990112	nucleus; plastid; RQC complex	PF00098 PF11923 PF05670 PF05833	zf-CCHC; NFACT-C; NFACT-R_1; FbpA;	AT5G49930|emb1441|embryo defective 1441|K9P8.7|K9P8_7
Glyma.09G032100	6.07756	0.000340691	4.77131	0.00693042	0.304937	1.15815	1.13391	0.669995	0.583987	0.891849	0.515967	0.587681	0.376801	0.347432	0.261274	0.345595	0.268542	0.225523	1.57858	0.684501	0.968489	1.72514	1.02127	0.942451	C2	10166	UniRef100_I1L0M9 Uncharacterized protein n=1 Tax=Glycine max TaxID=3847 RepID=I1L0M9_SOYBN	0	99.71	UniRef100_A0A445IWD4 Transcription factor MYB2 n=1 Tax=Glycine soja TaxID=3848 RepID=A0A445IWD4_GLYSO	0	99.71	AT3G06490.1 | Symbols: MYB108, AtMYB108, BOS1 | myb domain protein 108 | chr3:2004298-2006358 FORWARD LENGTH=323	3e-88	89.74	GO:0006355 GO:0006952 GO:0008219 GO:0009620 GO:0120195	regulation of transcription, DNA-templated; defense response; cell death; response to fungus; positive regulation of anther dehiscence;	GO:0003700 GO:0005515 GO:0043565 GO:0044212	DNA-binding transcription factor activity; protein binding; sequence-specific DNA binding; transcription regulatory region DNA binding;	GO:0005634	nucleus	PF00249	Myb_DNA-binding;	AT3G06490|MYB108|AtMYB108|BOS1|myb domain protein 108|BOTRYTIS-SUSCEPTIBLE1|F5E6.18|F5E6_18
Glyma.09G032300	3.40521	3.77e-08	1.83559	0.00599895	1.66886	2.76657	2.44067	2.40681	2.31171	1.84331	2.27067	2.00435	1.64594	1.70952	1.78702	1.59535	1.83683	1.43125	2.10647	2.83183	2.25789	3.07467	2.90554	3.19217	C2	3461	UniRef100_A0A0B2PUM0 Uncharacterized protein n=2 Tax=Soja TaxID=1462606 RepID=A0A0B2PUM0_GLYSO	3e-178	99.59	UniRef100_UPI001016111B uncharacterized protein LOC114186890 isoform X5 n=1 Tax=Vigna unguiculata TaxID=3917 RepID=UPI001016111B	3e-93	98.35	AT2G43630.1 | Symbols: | FUNCTIONS IN: molecular_function unknown; INVOLVED IN: biological_process unknown; LOCATED IN: chloroplast thylakoid membrane, chloroplast, nucleus, chloroplast envelope; EXPRESSED IN: 22 plant structures; EXPRESSED DURING: 13 growth stages; BEST Arabidopsis thaliana protein match is: glycine-rich protein (TAIR:AT3G59640.2); Has 67 Blast hits to 67 proteins in 20 species: Archae - 0; Bacteria - 4; Metazoa - 9; Fungi - 1; Plants - 49; Viruses - 2; Other Eukaryotes - 2 (source: NCBI BLink). | chr2:18096255-18097344 FORWARD LENGTH=274	2e-25	96.3	GO:0008150	biological process;	GO:0003674	molecular function;	GO:0005634 GO:0005829 GO:0009507 GO:0009535 GO:0009536 GO:0009941	nucleus; cytosol; chloroplast; chloroplast thylakoid membrane; plastid; chloroplast envelope	NA	NA	AT2G43630|F18O19.26
Glyma.09G032400	-4.8762	2.02e-27	-3.3628	1.24e-12	6.32068	5.48591	5.80562	6.12914	5.71119	5.6171	6.14713	6.00042	5.79493	6.49205	6.39575	6.14377	6.97384	6.17359	5.37998	5.8022	5.5392	5.55201	5.39004	5.2488	C4	21516	UniRef100_A0A0B2PU52 Uncharacterized protein n=3 Tax=Soja TaxID=1462606 RepID=A0A0B2PU52_GLYSO	2e-46	98.67	UniRef100_A0A3Q0FFM8 uncharacterized protein LOC106775308 n=1 Tax=Vigna radiata var. radiata TaxID=3916 RepID=A0A3Q0FFM8_VIGRR	4e-16	97.33	NA	NA	NA	NA	NA	NA	NA	NA	NA	NA	NA	NA
Glyma.09G032600	-2.66049	1.35e-09	-1.35917	0.00408936	3.65228	3.55288	3.42363	3.49216	3.53626	3.41898	3.80017	3.97904	3.38414	3.78745	3.97518	3.56468	3.53965	3.68835	3.46543	3.81289	3.98354	3.31785	3.4506	3.38416	C1	1438	UniRef100_I1L0N3 F-box domain-containing protein n=2 Tax=Glycine max TaxID=3847 RepID=I1L0N3_SOYBN	0	99.72	UniRef100_I1L0N3 F-box domain-containing protein n=2 Tax=Glycine max TaxID=3847 RepID=I1L0N3_SOYBN	0	99.72	AT5G49610.1 | Symbols: | F-box family protein | chr5:20131448-20132527 REVERSE LENGTH=359	0	99.72	GO:0016567	protein ubiquitination;	GO:0005515	protein binding;	GO:0005634	nucleus	PF12937	F-box-like;	AT5G49610|K6M13.17|K6M13_17
Glyma.09G032900	-1.0484	0.0215617	-1.72976	0.00027088	3.24897	3.39282	3.46847	3.26648	3.24919	2.9978	3.7176	3.22272	3.06004	3.46709	3.3553	3.18866	3.26791	3.17322	2.9148	3.9681	3.06805	3.67833	3.26524	3.32517	C4	18621	UniRef100_A0A0R0I373 Uncharacterized protein n=3 Tax=Soja TaxID=1462606 RepID=A0A0R0I373_SOYBN	0	99.82	UniRef100_A0A371F9W2 RpsF n=1 Tax=Mucuna pruriens TaxID=157652 RepID=A0A371F9W2_MUCPR	5e-173	58.2	AT1G47980.1 | Symbols: | unknown protein; FUNCTIONS IN: molecular_function unknown; INVOLVED IN: biological_process unknown; LOCATED IN: endomembrane system; EXPRESSED IN: 6 plant structures; EXPRESSED DURING: 4 anthesis, F mature embryo stage, petal differentiation and expansion stage, E expanded cotyledon stage; BEST Arabidopsis thaliana protein match is: unknown protein (TAIR:AT3G62730.1); Has 169 Blast hits to 169 proteins in 41 species: Archae - 0; Bacteria - 68; Metazoa - 0; Fungi - 0; Plants - 101; Viruses - 0; Other Eukaryotes - 0 (source: NCBI BLink). | chr1:17691985-17693818 REVERSE LENGTH=315	7e-104	41.07	GO:0008150	biological process;	GO:0003674	molecular function;	GO:0005576	extracellular region	PF13668 PF01250	Ferritin_2; Ribosomal_S6;	AT1G47980|T2J15.11|T2J15_11
Glyma.09G033400	1.04452	0.00666103	0.731578	0.0783096	4.28178	5.1916	4.92574	4.89192	4.869	4.14271	4.78762	4.7963	3.63977	4.45227	4.43909	4.44224	4.5035	4.32842	4.8133	5.12298	5.21304	5.28837	5.23178	5.40959	C2	4798	UniRef100_A0A151T672 Transmembrane protein 93 n=1 Tax=Cajanus cajan TaxID=3821 RepID=A0A151T672_CAJCA	2e-72	96.06	UniRef100_A0A151T672 Transmembrane protein 93 n=1 Tax=Cajanus cajan TaxID=3821 RepID=A0A151T672_CAJCA	2e-72	96.06	AT5G49540.1 | Symbols: | Rab5-interacting family protein | chr5:20104804-20105609 REVERSE LENGTH=114	3e-40	86.61	GO:0000045	autophagosome assembly;	GO:0003674	molecular function;	GO:0072546	ER membrane protein complex	PF07019	Rab5ip;	AT5G49540|K6M13.9|K6M13_9
Glyma.09G033500	-2.88244	2.72e-05	-3.90775	5.55e-08	3.51098	2.93215	2.77307	2.57243	3.23697	3.31306	3.82024	3.69371	3.65082	3.97343	4.00836	2.73178	2.72723	3.84297	2.86272	3.66705	3.32662	2.80404	2.43698	2.63097	C3	14126	UniRef100_I1L0P2 Uncharacterized protein n=2 Tax=Soja TaxID=1462606 RepID=I1L0P2_SOYBN	2e-38	72.22	UniRef100_V7BQQ2 Poly(A) polymerase n=1 Tax=Phaseolus vulgaris TaxID=3885 RepID=V7BQQ2_PHAVU	6e-24	92.22	AT5G49525.1 | Symbols: | unknown protein; Has 23 Blast hits to 23 proteins in 7 species: Archae - 0; Bacteria - 0; Metazoa - 0; Fungi - 0; Plants - 23; Viruses - 0; Other Eukaryotes - 0 (source: NCBI BLink). | chr5:20097132-20097374 REVERSE LENGTH=80	6e-11	72.22	GO:0008150	biological process;	GO:0003674	molecular function;	GO:0005739 GO:0016021	mitochondrion; integral component of membrane	NA	NA	AT5G49525
Glyma.09G033800	-3.14554	0.00769792	-0.7402	0.602415	0.816553	0.720291	0.880929	0.782184	0.889231	0.644128	0.684938	0.725041	0.465035	0.601021	0.93707	0.844059	1.04042	1.06586	0.882919	0.768855	0.477675	0.908581	0.55623	0.712597	C3	17914	UniRef100_A0A0B2PUN3 Uncharacterized protein n=2 Tax=Soja TaxID=1462606 RepID=A0A0B2PUN3_GLYSO	0	99.61	UniRef100_UPI000F7C59A0 uncharacterized protein LOC113852230 n=1 Tax=Abrus precatorius TaxID=3816 RepID=UPI000F7C59A0	2e-109	98.05	AT3G17120.1 | Symbols: | unknown protein; BEST Arabidopsis thaliana protein match is: unknown protein (TAIR:AT1G02380.1); Has 67 Blast hits to 67 proteins in 11 species: Archae - 0; Bacteria - 0; Metazoa - 0; Fungi - 0; Plants - 67; Viruses - 0; Other Eukaryotes - 0 (source: NCBI BLink). | chr3:5842410-5843246 FORWARD LENGTH=219	3e-29	69.26	GO:0008150	biological process;	GO:0003674	molecular function;	GO:0005634 GO:0016021	nucleus; integral component of membrane	NA	NA	AT3G17120|K14A17.19
Glyma.09G034300	4.30773	0.00953606	6.42519	0.000694465	0.201821	0.732439	0.621578	0.547924	0.525461	0.432482	0.260671	0.404412	0.283721	0.0272806	0.187805	0.160729	0.231766	0.302053	0.630829	0.494061	0.657121	0.967214	0.824562	0.748869	C2	7857	UniRef100_I1L0P8 WRKY domain-containing protein n=1 Tax=Glycine max TaxID=3847 RepID=I1L0P8_SOYBN	0	99.7	UniRef100_I1L0P8 WRKY domain-containing protein n=1 Tax=Glycine max TaxID=3847 RepID=I1L0P8_SOYBN	0	99.7	AT2G47260.1 | Symbols: WRKY23, ATWRKY23 | WRKY DNA-binding protein 23 | chr2:19405045-19406446 REVERSE LENGTH=337	1e-52	54.22	GO:0006355 GO:0009624 GO:0009733 GO:1901703	regulation of transcription, DNA-templated; response to nematode; response to auxin; protein localization involved in auxin polar transport;	GO:0003700 GO:0005515 GO:0043565 GO:0044212	DNA-binding transcription factor activity; protein binding; sequence-specific DNA binding; transcription regulatory region DNA binding;	GO:0005634	nucleus	PF03106	WRKY;	AT2G47260|WRKY23|ATWRKY23|WRKY DNA-binding protein 23|T8I13.10
Glyma.09G034400	3.67763	1.08e-20	3.51058	4.46e-18	3.97715	5.72419	4.92546	4.96096	5.0674	4.30378	4.83862	5.0114	3.5756	4.15569	4.19342	3.75817	4.02398	4.1821	5.27469	5.52156	5.96571	5.80094	5.78081	5.95269	C2	5767	UniRef100_C6SWJ2 Prefoldin subunit 3 n=2 Tax=Soja TaxID=1462606 RepID=C6SWJ2_SOYBN	1e-133	99.47	UniRef100_C6SWJ2 Prefoldin subunit 3 n=2 Tax=Soja TaxID=1462606 RepID=C6SWJ2_SOYBN	1e-133	99.47	AT5G49510.1 | Symbols: PFD3 | prefoldin 3 | chr5:20080729-20082456 FORWARD LENGTH=195	4e-108	92.63	GO:0006457 GO:0007017 GO:0007021	protein folding; microtubule-based process; tubulin complex assembly;	GO:0015631	tubulin binding;	GO:0005737 GO:0005829 GO:0005844 GO:0016272	cytoplasm; cytosol; polysome; prefoldin complex	PF02996	Prefoldin;	AT5G49510|PFD3|prefoldin 3|K6M13.5|K6M13_5
Glyma.09G034800	-1.2935	3.5e-05	-0.910221	0.00706621	3.97225	4.14173	4.2117	3.90218	3.93404	4.08399	4.05277	4.17686	4.05537	3.93229	4.01333	4.10119	3.77056	3.96727	4.12214	4.17325	4.36764	4.29459	4.01734	3.90081	C1	395	UniRef100_K7LBL9 PPM-type phosphatase domain-containing protein n=1 Tax=Glycine max TaxID=3847 RepID=K7LBL9_SOYBN	0	99.73	UniRef100_K7LBL9 PPM-type phosphatase domain-containing protein n=1 Tax=Glycine max TaxID=3847 RepID=K7LBL9_SOYBN	0	99.73	AT3G17090.1 | Symbols: | Protein phosphatase 2C family protein | chr3:5826984-5829327 FORWARD LENGTH=384	0	99.73	GO:0006470	protein dephosphorylation;	GO:0004722 GO:0004724 GO:0046872	protein serine/threonine phosphatase activity; magnesium-dependent protein serine/threonine phosphatase activity; metal ion binding;	NA	NA	PF00481	PP2C;	AT3G17090|PP2C.D2|D-CLADE TYPE 2C PROTEIN PHOSPHATASE 2|K14A17.4
Glyma.09G034900	-5.85679	6.78e-05	-4.33238	0.0118092	0.718232	0.348218	0.629559	0.702713	0.578811	0.242527	0.677435	0.34258	0.23507	0.809278	0.555711	0.826702	1.29237	0.67478	0.252468	0.545592	0.0939276	0.481702	0.186763	0.482843	C4	20822	UniRef100_K7LBM0 Uncharacterized protein n=1 Tax=Glycine max TaxID=3847 RepID=K7LBM0_SOYBN	8e-73	99.08	UniRef100_A0A445GTM4 GDSL esterase/lipase isoform E n=1 Tax=Glycine soja TaxID=3848 RepID=A0A445GTM4_GLYSO	3e-18	41.28	AT4G16230.1 | Symbols: | GDSL-like Lipase/Acylhydrolase superfamily protein | chr4:9185298-9186447 FORWARD LENGTH=251	6e-10	41.28	GO:0016042	lipid catabolic process;	GO:0016788	hydrolase activity, acting on ester bonds;	GO:0005576	extracellular region	NA	NA	AT4G16230|DL4155W|FCAALL.318
Glyma.09G035400	1.07404	0.00533329	0.568765	0.190431	3.10824	3.9137	3.73101	3.57513	3.67629	3.0421	3.49377	3.5454	2.69983	3.29664	3.24173	3.28534	3.15772	3.05183	3.49847	3.6909	3.89968	4.06527	3.94037	4.30076	C2	3250	UniRef100_I1L0Q6 Uncharacterized protein n=3 Tax=Soja TaxID=1462606 RepID=I1L0Q6_SOYBN	0	99.86	UniRef100_A0A1S3TCV9 serine/threonine-protein kinase STY17 isoform X1 n=1 Tax=Vigna radiata var. radiata TaxID=3916 RepID=A0A1S3TCV9_VIGRR	0	99.04	AT3G06620.1 | Symbols: | PAS domain-containing protein tyrosine kinase family protein | chr3:2062833-2067138 REVERSE LENGTH=773	0	97.93	GO:0006355 GO:0006468	regulation of transcription, DNA-templated; protein phosphorylation;	GO:0004674 GO:0004712 GO:0005524	protein serine/threonine kinase activity; protein serine/threonine/tyrosine kinase activity; ATP binding;	GO:0005737	cytoplasm	PF00989 PF07714	PAS; Pkinase_Tyr;	AT3G06620|F5E6.5|F5E6_5
Glyma.09G035600	4.84114	1.56e-22	2.60946	2.88e-07	3.84421	5.56848	4.87762	5.23876	4.81086	4.21466	4.45383	4.59647	3.74704	3.83825	3.88619	3.74812	4.30557	3.54026	4.83814	5.06941	5.42513	5.72474	6.0553	6.08147	C2	3271	UniRef100_A0A0B2PYN5 ATP-citrate synthase beta chain protein 1 n=2 Tax=Soja TaxID=1462606 RepID=A0A0B2PYN5_GLYSO	0	99.84	UniRef100_A0A0B2PYN5 ATP-citrate synthase beta chain protein 1 n=2 Tax=Soja TaxID=1462606 RepID=A0A0B2PYN5_GLYSO	0	99.84	AT3G06650.1 | Symbols: ACLB-1 | ATP-citrate lyase B-1 | chr3:2079247-2082633 REVERSE LENGTH=608	0	99.84	GO:0006085 GO:0006633	acetyl-CoA biosynthetic process; fatty acid biosynthetic process;	GO:0003878 GO:0005524 GO:0046872	ATP citrate synthase activity; ATP binding; metal ion binding;	GO:0005737 GO:0005829 GO:0009346	cytoplasm; cytosol; citrate lyase complex	PF00549 PF00285	Ligase_CoA; Citrate_synt;	AT3G06650|ACLB-1|ATP-citrate lyase B-1|T8E24.7|T8E24_7
Glyma.09G035700	-2.16638	0.0253379	-3.55926	0.000461392	1.83042	1.57619	1.36008	1.71005	1.77356	1.50918	2.26361	1.59512	2.00549	2.10177	1.7532	1.13644	2.00458	1.85686	0.847441	2.42544	1.41069	1.52781	1.45235	1.69025	C3	17489	UniRef100_I1L0Q9 Uncharacterized protein n=1 Tax=Glycine max TaxID=3847 RepID=I1L0Q9_SOYBN	0	99.78	UniRef100_A0A4D6KJ69 Iron-sulfur binding protein LdpA n=1 Tax=Vigna unguiculata TaxID=3917 RepID=A0A4D6KJ69_VIGUN	0	99.78	NA	NA	NA	NA	NA	NA	NA	NA	NA	PF13187 PF12617	Fer4_9; LdpA_C;	NA
Glyma.09G035800	2.67338	3.08e-06	4.59213	4.59e-15	2.77846	4.43279	3.62531	3.68822	3.73901	3.56163	3.46956	3.5394	2.54963	2.62553	2.83632	2.78728	2.71234	3.1936	4.91095	4.31358	4.35965	4.25384	4.54211	4.28443	C2	10638	UniRef100_A0A0R0I3B3 Fip1 domain-containing protein n=1 Tax=Glycine max TaxID=3847 RepID=A0A0R0I3B3_SOYBN	0	99.91	UniRef100_A0A0R0I3B3 Fip1 domain-containing protein n=1 Tax=Glycine max TaxID=3847 RepID=A0A0R0I3B3_SOYBN	0	99.91	AT5G58040.1 | Symbols: ATFIP1[V], FIPS5, ATFIPS5, FIP1[V] | homolog of yeast FIP1 [V] | chr5:23488865-23494000 FORWARD LENGTH=1196	2e-23	14.48	NA	NA	GO:0003723 GO:0005515	RNA binding; protein binding;	GO:0005634	nucleus	PF05182	Fip1;	AT5G58040
Glyma.09G036400	-10.4852	5.75e-07	-11.1866	1.32e-05	0.521658	0.0906897	0.244341	0.48521	0.26008	0.387711	0.335108	0.0968521	0.678495	0.407418	0.179868	0.570128	0.83189	0.446665	0	0.262798	0	0	0.181865	0.0734942	C3	17323	UniRef100_A0A0B2PZA3 Nicotianamine synthase n=2 Tax=Soja TaxID=1462606 RepID=A0A0B2PZA3_GLYSO	0	99.68	UniRef100_A0A0B2PZA3 Nicotianamine synthase n=2 Tax=Soja TaxID=1462606 RepID=A0A0B2PZA3_GLYSO	0	99.68	AT1G56430.1 | Symbols: ATNAS4, NAS4 | nicotianamine synthase 4 | chr1:21137023-21137997 FORWARD LENGTH=324	4e-115	86.77	GO:0009555 GO:0009860 GO:0010233 GO:0030418	pollen development; pollen tube growth; phloem transport; nicotianamine biosynthetic process;	GO:0030410	nicotianamine synthase activity;	GO:0005634	nucleus	PF03059	NAS;	AT1G56430|ATNAS4|NAS4|ARABIDOPSIS THALIANA NICOTIANAMINE SYNTHASE 4|nicotianamine synthase 4|F13N6.10|F13N6_10
Glyma.09G036800	-0.665195	0.517802	-3.78385	0.000119766	5.34744	5.19327	5.53438	5.43286	5.76546	4.19742	5.67435	4.9857	4.93259	5.31801	5.29385	5.3277	5.72267	5.54627	3.2172	6.03069	4.62621	5.6894	5.17927	5.98466	C4	18964	UniRef100_C6T2N3 Uncharacterized protein n=3 Tax=Soja TaxID=1462606 RepID=C6T2N3_SOYBN	9e-53	98.85	NA	NA	NA	NA	NA	NA	NA	NA	NA	NA	NA	NA	NA	NA	NA
Glyma.09G037100	16.4967	2.9e-10	15.6907	4.16e-09	0.0122561	0.862565	0.358584	0.28321	0.956275	0.265269	0.435774	0.328592	0	0	0.0217172	0	0	0.0518195	0.618962	0.871548	0.686613	0.627523	0.531018	1.86073	C2	4608	UniRef100_A0A0B2PU83 Glucan endo-1,3-beta-glucosidase, basic isoform n=2 Tax=Glycine soja TaxID=3848 RepID=A0A0B2PU83_GLYSO	0	99.73	UniRef100_A0A0B2PU83 Glucan endo-1,3-beta-glucosidase, basic isoform n=2 Tax=Glycine soja TaxID=3848 RepID=A0A0B2PU83_GLYSO	0	99.73	AT4G16260.1 | Symbols: | Glycosyl hydrolase superfamily protein | chr4:9200180-9201441 REVERSE LENGTH=344	5e-152	92.45	GO:0002215 GO:0005975 GO:0009817	defense response to nematode; carbohydrate metabolic process; defense response to fungus, incompatible interaction;	GO:0042973	glucan endo-1,3-beta-D-glucosidase activity;	GO:0005576 GO:0005618 GO:0005739 GO:0005774 GO:0046658 GO:0099503	extracellular region; cell wall; mitochondrion; vacuolar membrane; anchored component of plasma membrane; secretory vesicle	PF00332	Glyco_hydro_17;	AT4G16260|DL4170C|FCAALL.386
Glyma.09G037600	-1.59427	0.237506	-3.74275	0.0065889	2.24245	1.96336	2.22502	2.14052	2.08074	1.7643	2.48647	1.90344	2.03091	2.67444	2.15833	2.29998	2.41902	1.91048	1.40882	2.2985	1.60608	2.16881	1.89683	2.25101	C4	20229	UniRef100_A0A0R0I9G3 Uncharacterized protein n=1 Tax=Glycine max TaxID=3847 RepID=A0A0R0I9G3_SOYBN	0	99.6	UniRef100_UPI000F7C25BE uncharacterized protein LOC113852985 n=1 Tax=Abrus precatorius TaxID=3816 RepID=UPI000F7C25BE	2e-62	90.04	NA	NA	NA	NA	NA	NA	NA	NA	NA	NA	NA	NA
Glyma.09G038500	-4.99373	3.55e-11	-3.82782	8.02e-06	2.21286	1.54013	2.19827	2.1977	1.76678	1.33086	1.8717	1.87029	1.72858	1.82707	2.15827	2.65085	2.90674	2.1374	0.800578	1.91632	1.53431	1.85883	1.5773	1.39615	C4	19866	UniRef100_A0A0B2PYY3 Chitinase-like protein 2 n=2 Tax=Soja TaxID=1462606 RepID=A0A0B2PYY3_GLYSO	0	99.69	UniRef100_A0A0B2PYY3 Chitinase-like protein 2 n=2 Tax=Soja TaxID=1462606 RepID=A0A0B2PYY3_GLYSO	0	99.69	AT3G16920.1 | Symbols: CTL2, ATCTL2 | chitinase-like protein 2 | chr3:5776663-5777886 REVERSE LENGTH=348	0	89.62	GO:0005975 GO:0006032 GO:0009809 GO:0016998	carbohydrate metabolic process; chitin catabolic process; lignin biosynthetic process; cell wall macromolecule catabolic process;	NA	NA	GO:0005576 GO:0005886	extracellular region; plasma membrane	PF00182	Glyco_hydro_19;	AT3G16920|CTL2|ATCTL2|chitinase-like protein 2|K14A17.26
Glyma.09G038600	2.75942	0.00473508	-0.25357	0.828883	4.8416	5.85254	5.30398	4.969	5.44213	5.63124	6.00806	4.70948	5.91285	5.25868	4.47244	3.86523	4.65917	4.58872	5.25577	6.75745	4.98602	6.38304	5.2401	6.29554	C3	12248	UniRef100_A0A445IWH2 Beta-D-xylosidase 1 n=2 Tax=Glycine soja TaxID=3848 RepID=A0A445IWH2_GLYSO	0	99.88	UniRef100_A0A445IWH2 Beta-D-xylosidase 1 n=2 Tax=Glycine soja TaxID=3848 RepID=A0A445IWH2_GLYSO	0	99.88	AT5G49360.1 | Symbols: BXL1, ATBXL1 | beta-xylosidase 1 | chr5:20012179-20016659 REVERSE LENGTH=774	0	93.57	GO:0010214 GO:0031222 GO:0045493	seed coat development; arabinan catabolic process; xylan catabolic process;	GO:0004553 GO:0009044 GO:0046556	hydrolase activity, hydrolyzing O-glycosyl compounds; xylan 1,4-beta-xylosidase activity; alpha-L-arabinofuranosidase activity;	GO:0005576 GO:0009505 GO:0009536 GO:0048046	extracellular region; plant-type cell wall; plastid; apoplast	PF14310 PF00933 PF01915 PF01915 PF00933	Fn3-like; Glyco_hydro_3; Glyco_hydro_3_C; Glyco_hydro_3_C; Glyco_hydro_3;	AT5G49360|BXL1|ATBXL1|beta-xylosidase 1|K7J8.3|K7J8_3
Glyma.09G038700	-4.928	5.63e-12	-5.31046	6.95e-12	3.50908	2.51614	3.0578	3.04476	2.72858	2.64742	3.34242	3.27081	2.90741	3.70833	4.01291	3.81991	3.69182	3.04445	2.30077	2.97651	2.40503	2.48622	2.47857	2.41271	C3	15080	UniRef100_A0A445IWG7 Uncharacterized protein n=1 Tax=Glycine soja TaxID=3848 RepID=A0A445IWG7_GLYSO	6e-62	98.94	UniRef100_A0A4D6NJ33 Endosulphine n=2 Tax=Vigna unguiculata TaxID=3917 RepID=A0A4D6NJ33_VIGUN	2e-49	98.94	AT4G16146.1 | Symbols: | cAMP-regulated phosphoprotein 19-related protein | chr4:9142663-9144356 REVERSE LENGTH=102	5e-31	90.43	GO:0008150	biological process;	GO:0003674	molecular function;	GO:0005634	nucleus	PF04667	Endosulfine;	AT4G16146
Glyma.09G039000	-4.66666	8.66e-05	-2.0325	0.124215	0.953518	0.613268	0.682248	0.75004	0.780064	0.947941	0.682841	0.865468	1.01485	0.716921	1.02494	0.988648	1.00329	0.968715	0.858731	0.648762	0.679417	0.452448	0.528444	0.591414	C4	20887	UniRef100_K7LBQ5 Uncharacterized protein n=1 Tax=Glycine max TaxID=3847 RepID=K7LBQ5_SOYBN	0	99.89	UniRef100_UPI00103D5B7A uncharacterized protein LOC114368983 isoform X2 n=1 Tax=Glycine soja TaxID=3848 RepID=UPI00103D5B7A	0	99.89	AT5G26910.1 | Symbols: | unknown protein; BEST Arabidopsis thaliana protein match is: unknown protein (TAIR:AT3G58650.1); Has 1322 Blast hits to 684 proteins in 162 species: Archae - 4; Bacteria - 497; Metazoa - 157; Fungi - 101; Plants - 155; Viruses - 0; Other Eukaryotes - 408 (source: NCBI BLink). | chr5:9466169-9469523 REVERSE LENGTH=853	5e-90	97.78	GO:0000132 GO:0000913	establishment of mitotic spindle orientation; preprophase band assembly;	GO:0003674	molecular function;	GO:0005634 GO:0005739	nucleus; mitochondrion	PF14383 PF14309	VARLMGL; DUF4378;	AT5G26910|TRM8|TON1 Recruiting Motif 8|F2P16.18|F2P16_18
Glyma.09G039600	2.15498	4.21e-05	2.3046	2.34e-05	3.00097	4.16579	3.88115	3.66854	3.65882	3.47316	3.35496	3.44788	2.79933	2.84844	3.23468	3.27387	2.6997	3.2176	4.37161	3.86149	3.69662	4.3366	4.51627	4.10004	C2	9386	UniRef100_A0A445IWQ3 Importin subunit alpha n=2 Tax=Soja TaxID=1462606 RepID=A0A445IWQ3_GLYSO	0	99.81	UniRef100_A0A445IWQ3 Importin subunit alpha n=2 Tax=Soja TaxID=1462606 RepID=A0A445IWQ3_GLYSO	0	99.81	AT4G16143.1 | Symbols: IMPA-2 | importin alpha isoform 2 | chr4:9134450-9137134 REVERSE LENGTH=535	0	99.62	GO:0006607	NLS-bearing protein import into nucleus;	GO:0008139	nuclear localization sequence binding;	GO:0005643 GO:0005654 GO:0005730 GO:0005737 GO:0005829 GO:0009506	nuclear pore; nucleoplasm; nucleolus; cytoplasm; cytosol; plasmodesma	PF16186 PF01749 PF00514	Arm_3; IBB; Arm;	AT4G16143|IMPA-2|importin alpha isoform 2
Glyma.09G039800	-10.107	1.4e-25	-8.03653	3.19e-15	3.95983	1.65999	2.98359	2.54365	2.64015	2.73921	3.17823	2.79238	3.6312	4.04545	3.99658	4.503	3.90959	3.79767	1.54988	2.31102	1.38748	1.84403	1.34844	1.48262	C3	15182	UniRef100_I1L0U7 Uncharacterized protein n=1 Tax=Glycine max TaxID=3847 RepID=I1L0U7_SOYBN	6e-106	99.4	UniRef100_UPI000F7C23C5 leucine-rich repeat extensin-like protein 6 n=1 Tax=Abrus precatorius TaxID=3816 RepID=UPI000F7C23C5	2e-16	90.96	NA	NA	NA	NA	NA	NA	NA	NA	NA	NA	NA	NA
Glyma.09G040100	1.32526	0.00201205	1.32016	0.00282796	6.45531	7.52465	7.26843	7.25813	6.9851	6.48084	7.00289	6.92035	6.12308	6.44718	6.40502	6.67204	6.94024	6.22269	6.95784	7.55859	7.52157	7.71573	7.53629	7.7475	C2	4824	UniRef100_Q02226 Cytochrome c oxidase subunit 2, mitochondrial (Fragment) n=3 Tax=Soja TaxID=1462606 RepID=COXT_SOYBN	0	99.73	UniRef100_Q02226 Cytochrome c oxidase subunit 2, mitochondrial (Fragment) n=3 Tax=Soja TaxID=1462606 RepID=COXT_SOYBN	0	99.73	ATMG00160.1 | Symbols: COX2 | cytochrome oxidase 2 | chrM:40502-42628 REVERSE LENGTH=260	3e-153	64.72	GO:0022900 GO:0022904 GO:0042773	electron transport chain; respiratory electron transport chain; ATP synthesis coupled electron transport;	GO:0004129 GO:0005507	cytochrome-c oxidase activity; copper ion binding;	GO:0005739 GO:0005743 GO:0005751 GO:0009507 GO:0009536 GO:0016021 GO:0070469	mitochondrion; mitochondrial inner membrane; mitochondrial respiratory chain complex IV; chloroplast; plastid; integral component of membrane; respirasome	PF02790 PF00116	COX2_TM; COX2;	ATMG00160|COX2|cytochrome oxidase 2
Glyma.09G040400	29.9308	5.41e-59	26.3469	2.96e-47	0	3.39173	2.11879	1.47232	2.46435	0.993331	1.5862	1.54541	0	0	0	0	0	0	2.31777	3.1724	3.3484	3.70789	2.7606	4.92871	C2	4295	UniRef100_A0A0B2PUT2 Disease resistance response protein DRRG49-C n=2 Tax=Soja TaxID=1462606 RepID=A0A0B2PUT2_GLYSO	5e-108	99.37	UniRef100_A0A0B2PUT2 Disease resistance response protein DRRG49-C n=2 Tax=Soja TaxID=1462606 RepID=A0A0B2PUT2_GLYSO	5e-108	99.37	NA	NA	NA	NA	NA	NA	NA	NA	NA	PF00407	Bet_v_1;	NA
Glyma.09G040500	19.1513	5.73e-34	18.727	3.09e-35	0.775402	6.73758	4.04937	3.92464	4.61952	2.73893	3.53127	3.65603	0.54873	0.708749	0.468682	0.649621	0.691846	1.5992	5.6592	6.35378	7.37461	6.59919	6.75333	7.63985	C2	4399	UniRef100_E6YBW4 Pathogenesis-related protein 10 n=2 Tax=Soja TaxID=1462606 RepID=PR10_SOYBN	4e-110	99.37	UniRef100_C6T376 Bet_v_1 domain-containing protein n=1 Tax=Glycine max TaxID=3847 RepID=C6T376_SOYBN	3e-109	99.37	NA	NA	NA	NA	NA	NA	NA	NA	NA	PF00407	Bet_v_1;	NA
Glyma.09G040600	9.74028	4.76e-27	6.9818	2.54e-15	1.47238	4.22203	3.10931	2.46389	3.3413	2.20902	2.99067	3.00788	1.49478	1.60645	1.64114	1.40298	0.924949	1.75085	3.16135	4.37489	4.6024	4.38905	3.81046	4.93175	C2	3133	UniRef100_C6SWY6 Bet_v_1 domain-containing protein n=2 Tax=Glycine max TaxID=3847 RepID=C6SWY6_SOYBN	3e-108	99.37	UniRef100_C6SWY6 Bet_v_1 domain-containing protein n=2 Tax=Glycine max TaxID=3847 RepID=C6SWY6_SOYBN	3e-108	99.37	NA	NA	NA	NA	NA	NA	NA	NA	NA	PF00407	Bet_v_1;	NA
Glyma.09G041200	-0.748303	0.301306	-3.82755	1.55e-07	1.89131	1.82595	2.04766	2.01099	1.88301	1.55729	2.15743	1.45575	1.66387	2.35188	1.88051	1.62425	1.9684	1.85332	1.41519	1.96299	0.960197	2.36523	2.04827	1.91269	C4	18841	UniRef100_A0A445IWK6 Sn1-specific diacylglycerol lipase alpha n=2 Tax=Glycine soja TaxID=3848 RepID=A0A445IWK6_GLYSO	0	99.87	UniRef100_A0A445IWK6 Sn1-specific diacylglycerol lipase alpha n=2 Tax=Glycine soja TaxID=3848 RepID=A0A445IWK6_GLYSO	0	99.87	AT4G16070.1 | Symbols: | Mono-/di-acylglycerol lipase, N-terminal;Lipase, class 3 | chr4:9096808-9100596 REVERSE LENGTH=654	0	84	NA	NA	NA	NA	GO:0005886	plasma membrane	PF03893 PF01764	Lipase3_N; Lipase_3;	AT4G16070
Glyma.09G041500	8.72061	7.45e-28	9.74634	3.88e-33	0.956083	3.70489	2.51687	2.26626	2.43695	1.97675	2.30779	2.49462	0.819686	0.915599	1.10931	0.964541	1.17775	0.770304	3.5195	3.69998	4.11081	3.68112	3.21871	4.10359	C2	8932	UniRef100_H2D4C3 AP2-EREBP transcription factor n=1 Tax=Glycine max TaxID=3847 RepID=H2D4C3_SOYBN	1e-173	99.58	UniRef100_H2D4C3 AP2-EREBP transcription factor n=1 Tax=Glycine max TaxID=3847 RepID=H2D4C3_SOYBN	1e-173	99.58	AT3G16770.1 | Symbols: RAP2.3, ATEBP, ERF72, EBP | ethylene-responsive element binding protein | chr3:5705784-5706768 FORWARD LENGTH=248	6e-49	96.22	GO:0006355 GO:0008219 GO:0009723 GO:0009735 GO:0009753 GO:0009873 GO:0010286 GO:0045893 GO:0051707	regulation of transcription, DNA-templated; cell death; response to ethylene; response to cytokinin; response to jasmonic acid; ethylene-activated signaling pathway; heat acclimation; positive regulation of transcription, DNA-templated; response to other organism;	GO:0003677 GO:0003700 GO:0005515 GO:0043565 GO:0044212	DNA binding; DNA-binding transcription factor activity; protein binding; sequence-specific DNA binding; transcription regulatory region DNA binding;	GO:0005634 GO:0005737 GO:0005886	nucleus; cytoplasm; plasma membrane	PF00847	AP2;	AT3G16770|RAP2.3|ATEBP|ERF72|EBP|RELATED TO AP2 3|ethylene-responsive element binding protein|ETHYLENE RESPONSE FACTOR 72|MGL6.1|RAP2.3
Glyma.09G041700	-5.60359	1.41e-13	-6.47889	4.02e-14	2.33326	1.31455	2.04278	1.69636	1.92381	1.32745	2.06603	1.90166	1.77481	2.41832	2.69761	2.60737	2.09922	2.52116	0.730976	1.71375	0.973048	1.61934	1.34385	1.32646	C4	19928	UniRef100_I1L0W6 Uncharacterized protein n=1 Tax=Glycine max TaxID=3847 RepID=I1L0W6_SOYBN	2e-57	98.84	UniRef100_UPI000D2F213D exopolygalacturonase n=1 Tax=Medicago truncatula TaxID=3880 RepID=UPI000D2F213D	1e-30	93.02	NA	NA	NA	NA	NA	NA	NA	NA	NA	NA	NA	NA
Glyma.09G041800	-2.43653	3.13e-07	-2.94821	3.92e-09	5.95941	5.71573	5.93598	5.85479	6.01304	5.235	6.05432	5.93825	5.43603	6.02699	6.12356	5.95366	6.12204	6.16811	4.96695	6.08164	5.72206	5.92271	5.62094	5.85797	C1	1081	UniRef100_I1L0W7 Uncharacterized protein n=1 Tax=Glycine max TaxID=3847 RepID=I1L0W7_SOYBN	1e-59	98.89	UniRef100_UPI00098D7EAC uncharacterized protein LOC109809803 n=1 Tax=Cajanus cajan TaxID=3821 RepID=UPI00098D7EAC	9e-17	98.89	NA	NA	NA	NA	NA	NA	NA	NA	NA	NA	NA	NA
Glyma.09G041951	9.50869	2.14e-18	3.37613	0.00114257	1.37344	3.31269	2.49278	1.82722	2.35779	2.52351	2.45947	2.4415	2.6422	1.49775	1.29738	0.644534	0.326067	1.54734	2.36525	3.4212	3.77632	3.87896	3.14073	3.16824	C2	1893	UniRef100_A0A445IWL7 Uncharacterized protein n=1 Tax=Glycine soja TaxID=3848 RepID=A0A445IWL7_GLYSO	7e-58	98.89	UniRef100_UPI000F7C935E uncharacterized protein LOC113848322 n=1 Tax=Abrus precatorius TaxID=3816 RepID=UPI000F7C935E	1e-22	94.44	NA	NA	NA	NA	NA	NA	NA	NA	NA	NA	NA	NA
Glyma.09G042000	2.06725	3.19e-07	1.29007	0.00262739	3.71771	4.85266	4.53035	4.28211	4.25835	4.12008	4.37077	4.13926	3.83394	3.83612	3.54629	3.83665	3.59457	3.6591	4.5016	4.90542	4.83106	5.05062	4.8837	4.85759	C2	7815	UniRef100_A0A445IWT3 Putative acyl-CoA dehydrogenase IBR3 isoform A n=1 Tax=Glycine soja TaxID=3848 RepID=A0A445IWT3_GLYSO	0	99.88	UniRef100_UPI00103F5FBF probable acyl-CoA dehydrogenase IBR3 isoform X1 n=1 Tax=Glycine soja TaxID=3848 RepID=UPI00103F5FBF	0	99.88	AT3G06810.1 | Symbols: IBR3 | acyl-CoA dehydrogenase-related | chr3:2146534-2150654 FORWARD LENGTH=824	0	99.64	GO:0006631 GO:0048767 GO:0055114	fatty acid metabolic process; root hair elongation; oxidation-reduction process;	GO:0003995 GO:0016627 GO:0050660	acyl-CoA dehydrogenase activity; oxidoreductase activity, acting on the CH-CH group of donors; flavin adenine dinucleotide binding;	GO:0005739 GO:0005777	mitochondrion; peroxisome	PF08028 PF02771 PF02770 PF01636	Acyl-CoA_dh_2; Acyl-CoA_dh_N; Acyl-CoA_dh_M; APH;	AT3G06810|IBR3|IBA-RESPONSE 3|F3E22.5|AT3G06800
Glyma.09G042500	1.11594	0.0536279	3.35078	2.83e-09	3.18748	4.34118	3.59361	3.27973	3.92248	3.62628	3.93962	4.29692	3.03459	3.44076	3.44987	3.3493	2.46893	3.42639	4.4152	4.43849	5.28515	3.77684	3.98919	4.41857	C2	11192	UniRef100_I1L0X3 Uncharacterized protein n=2 Tax=Soja TaxID=1462606 RepID=I1L0X3_SOYBN	4e-132	99.45	UniRef100_A0A1S3TZH6 uncharacterized protein LOC106760207 n=1 Tax=Vigna radiata var. radiata TaxID=3916 RepID=A0A1S3TZH6_VIGRR	3e-114	99.45	AT3G06840.1 | Symbols: | unknown protein; BEST Arabidopsis thaliana protein match is: unknown protein (TAIR:AT5G49170.1); Has 33 Blast hits to 33 proteins in 9 species: Archae - 0; Bacteria - 0; Metazoa - 0; Fungi - 0; Plants - 33; Viruses - 0; Other Eukaryotes - 0 (source: NCBI BLink). | chr3:2156930-2157624 FORWARD LENGTH=187	1e-57	99.45	GO:0008150	biological process;	GO:0003674	molecular function;	GO:0009507	chloroplast	NA	NA	AT3G06840|F3E22.2
Glyma.09G043000	-4.15831	2.17e-22	-3.77921	1.12e-16	5.18066	4.47935	4.82793	5.1445	4.75232	4.86805	5.02038	4.30705	5.14895	5.14137	4.91454	5.00329	5.6232	5.2318	4.49351	4.89938	3.59831	4.69641	4.72564	4.27283	C4	20317	UniRef100_C6SX45 Dynein light chain n=2 Tax=Soja TaxID=1462606 RepID=C6SX45_SOYBN	1e-81	99.16	UniRef100_C6SX45 Dynein light chain n=2 Tax=Soja TaxID=1462606 RepID=C6SX45_SOYBN	1e-81	99.16	AT4G15930.1 | Symbols: | Dynein light chain type 1 family protein | chr4:9036344-9037825 FORWARD LENGTH=123	1e-54	94.96	GO:0007017 GO:2000582	microtubule-based process; positive regulation of ATP-dependent microtubule motor activity, plus-end-directed;	GO:0045505 GO:0051959	dynein intermediate chain binding; dynein light intermediate chain binding;	GO:0005737 GO:0005829 GO:0005868 GO:0005874 GO:0030286	cytoplasm; cytosol; cytoplasmic dynein complex; microtubule; dynein complex	PF01221	Dynein_light;	AT4G15930|DL4005W|FCAALL.238
Glyma.09G043200	-4.89304	2.54e-05	-8.48975	2.25e-09	1.32947	0.653807	1.49355	1.23024	0.799242	0.470094	0.951744	0.987627	0.699185	1.4868	1.32151	1.8989	1.91563	0.826156	0.164639	0.416683	0.598096	1.18953	0.630515	0.772327	C4	20067	UniRef100_I1L0Y0 Bidirectional sugar transporter SWEET n=1 Tax=Glycine max TaxID=3847 RepID=I1L0Y0_SOYBN	8e-175	99.59	UniRef100_I1L0Y0 Bidirectional sugar transporter SWEET n=1 Tax=Glycine max TaxID=3847 RepID=I1L0Y0_SOYBN	8e-175	99.59	AT4G15920.1 | Symbols: SWEET17, AtSWEET17 | Nodulin MtN3 family protein | chr4:9030742-9033343 REVERSE LENGTH=241	4e-96	92.24	GO:0006995 GO:0007623 GO:0008643 GO:0009646 GO:0009750 GO:0015755 GO:0033231 GO:0051260 GO:0070417 GO:1902334	cellular response to nitrogen starvation; circadian rhythm; carbohydrate transport; response to absence of light; response to fructose; fructose transmembrane transport; carbohydrate export; protein homooligomerization; cellular response to cold; fructose export from vacuole to cytoplasm;	GO:0005353 GO:0005515 GO:0015284 GO:0051119	fructose transmembrane transporter activity; protein binding; fructose uniporter activity; sugar transmembrane transporter activity;	GO:0009507 GO:0009705 GO:0016021	chloroplast; plant-type vacuole membrane; integral component of membrane	PF03083	MtN3_slv;	AT4G15920|SWEET17|AtSWEET17|DL4000C|FCAALL.237
Glyma.09G043400	-3.94173	0.0386171	-7.31515	0.00116767	0.330554	0.138462	0.203164	0.226561	0.226481	0.358933	0.250503	0.134856	0.570761	0.325368	0.207557	0.354613	0.231868	0.262283	0.0764969	0.175639	0.0500386	0.0895781	0.221916	0.190678	C3	14338	UniRef100_A0A0R0I3M9 Uncharacterized protein n=1 Tax=Glycine max TaxID=3847 RepID=A0A0R0I3M9_SOYBN	6e-64	98.98	UniRef100_A0A445IWQ6 Late embryogenesis abundant protein Lea5 n=1 Tax=Glycine soja TaxID=3848 RepID=A0A445IWQ6_GLYSO	9e-62	97.96	AT4G15910.1 | Symbols: ATDI21, DI21 | drought-induced 21 | chr4:9028657-9029269 FORWARD LENGTH=104	7e-15	37.76	GO:0006950 GO:0009409 GO:0009414 GO:0009631 GO:0009737	response to stress; response to cold; response to water deprivation; cold acclimation; response to abscisic acid;	GO:0003674	molecular function;	GO:0005739 GO:0009507	mitochondrion; chloroplast	PF03242	LEA_3;	AT4G15910|ATDI21|DI21|drought-induced 21|DL3995W|FCAALL.235
Glyma.09G043800	2.59842	6.58e-09	2.99081	6.02e-11	4.05199	5.48811	4.80607	4.78026	4.68876	4.82477	4.55016	4.9849	4.18804	3.92942	4.18765	3.95442	3.93981	4.07921	5.67374	5.1709	5.91503	5.44481	5.51566	5.2983	C2	8518	UniRef100_A0A0R0I3N7 WD_REPEATS_REGION domain-containing protein n=1 Tax=Glycine max TaxID=3847 RepID=A0A0R0I3N7_SOYBN	0	99.79	UniRef100_A0A0R0I3N7 WD_REPEATS_REGION domain-containing protein n=1 Tax=Glycine max TaxID=3847 RepID=A0A0R0I3N7_SOYBN	0	99.79	AT4G15900.1 | Symbols: PRL1 | pleiotropic regulatory locus 1 | chr4:9023775-9027443 FORWARD LENGTH=486	0	99.58	GO:0000398 GO:0006508 GO:0009749 GO:0009755 GO:0009870 GO:0010154 GO:0010182 GO:0016567 GO:0042742 GO:0045087 GO:0045892 GO:0048364 GO:0048366 GO:0048825 GO:0050832	mRNA splicing, via spliceosome; proteolysis; response to glucose; hormone-mediated signaling pathway; defense response signaling pathway, resistance gene-dependent; fruit development; sugar mediated signaling pathway; protein ubiquitination; defense response to bacterium; innate immune response; negative regulation of transcription, DNA-templated; root development; leaf development; cotyledon development; defense response to fungus;	GO:0005515	protein binding;	GO:0000974 GO:0005634 GO:0005662 GO:0005829 GO:0071013 GO:0080008	Prp19 complex; nucleus; DNA replication factor A complex; cytosol; catalytic step 2 spliceosome; Cul4-RING E3 ubiquitin ligase complex	PF00400	WD40;	AT4G15900|PRL1|pleiotropic regulatory locus 1|DL3990W|FCAALL.40|PRL1 PROTEIN
Glyma.09G043900	-3.09003	2.16e-07	-2.78803	9.76e-06	3.57459	3.10465	3.49746	3.15422	3.16626	3.41217	3.42706	3.39793	3.79173	3.63161	3.56473	3.74996	3.19432	3.50919	2.9061	3.22251	3.20333	3.30808	3.11914	2.82333	C1	923	UniRef100_K7LBS1 WD_REPEATS_REGION domain-containing protein n=1 Tax=Glycine max TaxID=3847 RepID=K7LBS1_SOYBN	0	99.92	UniRef100_K7LBS1 WD_REPEATS_REGION domain-containing protein n=1 Tax=Glycine max TaxID=3847 RepID=K7LBS1_SOYBN	0	99.92	AT3G06880.2 | Symbols: | Transducin/WD40 repeat-like superfamily protein | chr3:2170516-2175686 REVERSE LENGTH=1264	0	63.9	NA	NA	NA	NA	GO:0005634 GO:0009507	nucleus; chloroplast	PF00400	WD40;	AT3G06880
Glyma.09G044100	-8.25064	3.06e-09	-3.54835	0.0194248	0.680743	0.292277	0.609722	0.608394	0.380744	0.477108	0.497617	0.325251	0.494762	0.579894	0.476621	1.03674	0.932528	0.641335	0.453569	0.41534	0.148651	0.289455	0.324777	0.120153	C4	21245	UniRef100_A0A0R0I3P4 Cnd1 domain-containing protein n=1 Tax=Glycine max TaxID=3847 RepID=A0A0R0I3P4_SOYBN	0	99.93	UniRef100_A0A0R0I3P4 Cnd1 domain-containing protein n=1 Tax=Glycine max TaxID=3847 RepID=A0A0R0I3P4_SOYBN	0	99.93	AT4G15890.1 | Symbols: | binding | chr4:9017453-9022745 FORWARD LENGTH=1314	0	95.88	GO:0007076 GO:0009556 GO:0010032 GO:0051304 GO:0098653	mitotic chromosome condensation; microsporogenesis; meiotic chromosome condensation; chromosome separation; centromere clustering;	GO:0003682 GO:0042393	chromatin binding; histone binding;	GO:0000779 GO:0000799 GO:0005634	condensed chromosome, centromeric region; nuclear condensin complex; nucleus	PF12717	Cnd1;	AT4G15890|CAP-D3|Condensin|DL3985W|FCAALL.407
Glyma.09G044300	-1.99837	0.0225172	-3.09403	0.0012809	1.25774	1.19738	1.39833	1.51962	0.981554	1.24601	1.28083	0.89435	1.24243	1.31236	1.09457	1.19489	1.77629	0.919086	1.25077	1.2493	0.660757	1.55092	1.29504	1.04402	C3	17656	UniRef100_I1L0Z5 Kinesin-like protein n=2 Tax=Glycine max TaxID=3847 RepID=I1L0Z5_SOYBN	0	99.89	UniRef100_I1L0Z5 Kinesin-like protein n=2 Tax=Glycine max TaxID=3847 RepID=I1L0Z5_SOYBN	0	99.89	AT3G16630.1 | Symbols: ATKINESIN-13A, KINESIN-13A | P-loop containing nucleoside triphosphate hydrolases superfamily protein | chr3:5662660-5667261 REVERSE LENGTH=794	0	78.4	GO:0007018 GO:0007019 GO:0009834 GO:0010090 GO:0090058 GO:1903338	microtubule-based movement; microtubule depolymerization; plant-type secondary cell wall biogenesis; trichome morphogenesis; metaxylem development; regulation of cell wall organization or biogenesis;	GO:0003777 GO:0005515 GO:0005524 GO:0008017 GO:0016887	microtubule motor activity; protein binding; ATP binding; microtubule binding; ATPase activity;	GO:0005634 GO:0005795 GO:0005871 GO:0005874 GO:0005886 GO:0009531	nucleus; Golgi stack; kinesin complex; microtubule; plasma membrane; secondary cell wall	PF00225	Kinesin;	AT3G16630|ATKINESIN-13A|KINESIN-13A|MGL6.9
Glyma.09G044500	3.18607	0.00306908	-0.331836	0.801827	0.736294	1.33405	1.62284	0.860432	1.03809	0.874347	0.822565	1.00294	0.738405	0.612702	0.944726	0.903188	0.625805	0.61648	1.0556	1.03243	1.07085	2.16258	1.06573	1.45971	C2	1670	UniRef100_I1L0Z7 Uncharacterized protein n=1 Tax=Glycine max TaxID=3847 RepID=I1L0Z7_SOYBN	0	99.93	UniRef100_A0A445IWW8 ABC transporter C family member 4 n=1 Tax=Glycine soja TaxID=3848 RepID=A0A445IWW8_GLYSO	0	99.93	AT2G47800.1 | Symbols: ATMRP4, EST3, MRP4, ABCC4 | multidrug resistance-associated protein 4 | chr2:19574944-19580383 FORWARD LENGTH=1516	0	99.34	GO:0009414 GO:0009611 GO:0009624 GO:0010118 GO:0055085	response to water deprivation; response to wounding; response to nematode; stomatal movement; transmembrane transport;	GO:0005524 GO:0008517 GO:0008559 GO:0016887 GO:0042626	ATP binding; folic acid transmembrane transporter activity; ATPase-coupled xenobiotic transmembrane transporter activity; ATPase activity; ATPase-coupled transmembrane transporter activity;	GO:0000325 GO:0005773 GO:0005774 GO:0005794 GO:0005829 GO:0005886 GO:0009506 GO:0009507 GO:0016020 GO:0016021	plant-type vacuole; vacuole; vacuolar membrane; Golgi apparatus; cytosol; plasma membrane; plasmodesma; chloroplast; membrane; integral component of membrane	PF00005 PF00664	ABC_tran; ABC_membrane;	AT2G47800|ATMRP4|EST3|MRP4|ABCC4|multidrug resistance-associated protein 4|ATP-binding cassette C4|F17A22.19|MRP4
Glyma.09G044600	-5.63172	3.39e-08	-4.7141	5.05e-05	1.34426	0.717481	1.18068	1.06158	1.06721	0.882734	1.07651	0.905364	1.22645	1.32911	0.986092	1.63765	1.66685	1.27817	0.424449	0.823903	0.811182	0.837951	0.531961	0.856256	C4	20452	UniRef100_I1L0Z8 TOG domain-containing protein n=1 Tax=Glycine max TaxID=3847 RepID=I1L0Z8_SOYBN	0	99.67	UniRef100_I1L0Z8 TOG domain-containing protein n=1 Tax=Glycine max TaxID=3847 RepID=I1L0Z8_SOYBN	0	99.67	AT4G15830.1 | Symbols: | ARM repeat superfamily protein | chr4:8995285-8996548 REVERSE LENGTH=296	1e-105	99	GO:0008150	biological process;	NA	NA	NA	NA	PF12348	CLASP_N;	AT4G15830|DL3955C|FCAALL.419
Glyma.09G044700	1.19016	0.00301808	1.55024	0.000169513	3.62749	4.59839	4.30671	4.05434	3.98035	4.10061	4.02596	4.22162	3.35918	3.68393	3.89414	3.84336	3.46552	3.58797	5.08917	4.36798	4.60368	4.65422	4.56956	4.37273	C2	10008	UniRef100_K7LBT2 Uncharacterized protein n=2 Tax=Glycine max TaxID=3847 RepID=K7LBT2_SOYBN	0	99.81	UniRef100_A0A4D6NHX3 Histone-arginine methyltransferase CARM1 n=1 Tax=Vigna unguiculata TaxID=3917 RepID=A0A4D6NHX3_VIGUN	0	99.26	AT5G49020.1 | Symbols: ATPRMT4A, PRMT4A | protein arginine methyltransferase 4A | chr5:19871341-19874683 FORWARD LENGTH=528	0	95.17	GO:0009909 GO:0010228 GO:0019919 GO:0034970 GO:0034971 GO:0034972	regulation of flower development; vegetative to reproductive phase transition of meristem; peptidyl-arginine methylation, to asymmetrical-dimethyl arginine; histone H3-R2 methylation; histone H3-R17 methylation; histone H3-R26 methylation;	GO:0008469 GO:0016277 GO:0035241 GO:0035242 GO:0042803 GO:0046982	histone-arginine N-methyltransferase activity; [myelin basic protein]-arginine N-methyltransferase activity; protein-arginine omega-N monomethyltransferase activity; protein-arginine omega-N asymmetric methyltransferase activity; protein homodimerization activity; protein heterodimerization activity;	GO:0005634 GO:0005737 GO:0009507	nucleus; cytoplasm; chloroplast	PF05185	PRMT5;	AT5G49020|ATPRMT4A|PRMT4A|ARABIDOPSIS THALIANA PROTEIN ARGININE METHYLTRANSFERASE 4A|protein arginine methyltransferase 4A|K19E20.17|K19E20_17
Glyma.09G044800	-1.22721	0.00490875	-1.30273	0.00500891	3.30354	3.46852	3.56622	3.19706	3.26679	3.02623	3.46269	3.84337	2.84361	3.47493	3.72356	3.69757	3.07569	3.12789	3.26971	3.45044	3.98315	3.4677	3.30326	3.40568	C1	1618	UniRef100_I1L100 Uncharacterized protein n=2 Tax=Soja TaxID=1462606 RepID=I1L100_SOYBN	0	99.78	UniRef100_A0A445GTN7 Xyloglucan 6-xylosyltransferase 2 isoform A n=1 Tax=Glycine soja TaxID=3848 RepID=A0A445GTN7_GLYSO	0	99.78	AT4G02500.1 | Symbols: ATXT2, XXT2, XT2 | UDP-xylosyltransferase 2 | chr4:1101638-1103345 FORWARD LENGTH=461	0	99.78	GO:0000271 GO:0009969 GO:0010411 GO:0048767	polysaccharide biosynthetic process; xyloglucan biosynthetic process; xyloglucan metabolic process; root hair elongation;	GO:0005515 GO:0016757 GO:0016758 GO:0033843 GO:0035252 GO:0042803	protein binding; transferase activity, transferring glycosyl groups; transferase activity, transferring hexosyl groups; xyloglucan 6-xylosyltransferase activity; UDP-xylosyltransferase activity; protein homodimerization activity;	GO:0000138 GO:0000139 GO:0005768 GO:0005794 GO:0005802 GO:0005829 GO:0016021	Golgi trans cisterna; Golgi membrane; endosome; Golgi apparatus; trans-Golgi network; cytosol; integral component of membrane	PF05637	Glyco_transf_34;	AT4G02500|ATXT2|XXT2|XT2|AtXXT2|TXT2|ARABIDOPSIS THALIANA UDP-XYLOSYLTRANSFERASE 2|XYG XYLOSYLTRANSFERASE 2|UDP-xylosyltransferase 2|T10P11.20
Glyma.09G045000	3.07646	1.73e-19	3.41043	6.34e-23	6.81378	8.4812	7.63873	7.84076	7.91699	7.28193	7.6297	7.55655	6.59989	6.77882	6.64182	6.64264	7.08165	7.14399	8.19132	8.48058	8.62374	8.3858	8.50497	8.69	C2	6494	UniRef100_A0A445GTZ7 40S ribosomal protein S21 n=2 Tax=Soja TaxID=1462606 RepID=A0A445GTZ7_GLYSO	4e-55	98.8	UniRef100_A0A445GTZ7 40S ribosomal protein S21 n=2 Tax=Soja TaxID=1462606 RepID=A0A445GTZ7_GLYSO	4e-55	98.8	AT5G27700.1 | Symbols: | Ribosomal protein S21e | chr5:9807541-9808048 REVERSE LENGTH=82	4e-51	97.59	GO:0000447 GO:0000461 GO:0006412	endonucleolytic cleavage in ITS1 to separate SSU-rRNA from 5.8S rRNA and LSU-rRNA from tricistronic rRNA transcript (SSU-rRNA, 5.8S rRNA, LSU-rRNA); endonucleolytic cleavage to generate mature 3'-end of SSU-rRNA from (SSU-rRNA, 5.8S rRNA, LSU-rRNA); translation;	GO:0003735	structural constituent of ribosome;	GO:0005634 GO:0005737 GO:0005829 GO:0009536 GO:0022627	nucleus; cytoplasm; cytosol; plastid; cytosolic small ribosomal subunit	PF01249	Ribosomal_S21e;	AT5G27700|EVR1L1|RPS21C|EVERSHED1-LIKE 1|T1G16.30|T1G16_30
Glyma.09G045300	2.48245	1.3e-08	2.86667	2.25e-10	2.23147	3.47955	2.70761	2.9908	2.86815	2.6137	3.05304	2.89278	1.87361	2.53048	2.33776	2.01025	2.38383	2.27242	3.60048	3.5756	3.5403	3.23063	3.5219	3.46387	C2	7573	UniRef100_C6SXZ5 Uncharacterized protein n=1 Tax=Glycine max TaxID=3847 RepID=C6SXZ5_SOYBN	1e-94	99.31	UniRef100_UPI00098DD4C7 uncharacterized protein LOC109803974 n=1 Tax=Cajanus cajan TaxID=3821 RepID=UPI00098DD4C7	6e-80	98.61	AT4G15790.1 | Symbols: | unknown protein; INVOLVED IN: biological_process unknown; LOCATED IN: chloroplast; EXPRESSED IN: 21 plant structures; EXPRESSED DURING: 13 growth stages; Has 411 Blast hits to 380 proteins in 121 species: Archae - 4; Bacteria - 107; Metazoa - 85; Fungi - 29; Plants - 59; Viruses - 0; Other Eukaryotes - 127 (source: NCBI BLink). | chr4:8982390-8984069 FORWARD LENGTH=147	5e-47	69.44	GO:0008150	biological process;	NA	NA	GO:0005634 GO:0005829	nucleus; cytosol	NA	NA	AT4G15790|DL3935W|FCAALL.69
Glyma.09G045700	-2.62143	4.36e-12	-2.07428	1.98e-07	6.45119	6.20131	6.13408	5.92425	6.54827	6.28279	6.63579	6.47143	6.64423	6.64689	6.42404	6.51027	5.59753	6.86507	5.80086	6.6247	6.52672	5.85195	6.21013	6.23147	C3	12378	UniRef100_B8XJZ3 Cold-regulated protein n=1 Tax=Glycine max TaxID=3847 RepID=B8XJZ3_SOYBN	0	99.66	UniRef100_B8XJZ3 Cold-regulated protein n=1 Tax=Glycine max TaxID=3847 RepID=B8XJZ3_SOYBN	0	99.66	AT1G09070.1 | Symbols: SRC2, (AT)SRC2 | soybean gene regulated by cold-2 | chr1:2927767-2928741 FORWARD LENGTH=324	3e-49	83.16	GO:0006623 GO:0071456	protein targeting to vacuole; cellular response to hypoxia;	GO:0005515	protein binding;	GO:0000326 GO:0005576 GO:0005783 GO:0005789 GO:0005886 GO:0016021 GO:0032586	protein storage vacuole; extracellular region; endoplasmic reticulum; endoplasmic reticulum membrane; plasma membrane; integral component of membrane; protein storage vacuole membrane	PF00168	C2;	AT1G09070|SRC2|(AT)SRC2|AtSRC2|soybean gene regulated by cold-2|F7G19.6|F7G19_6
Glyma.09G045900	1.62103	0.0242481	2.19936	0.0036597	1.4095	2.3123	2.01534	2.0975	1.89498	1.38116	1.93631	1.82033	1.03164	1.17757	1.49988	1.47007	1.73869	1.6018	1.84719	2.69504	2.19418	2.4243	2.41145	2.18815	C2	9926	UniRef100_I1L113 Uncharacterized protein n=2 Tax=Soja TaxID=1462606 RepID=I1L113_SOYBN	1e-136	99.48	UniRef100_A0A4D6NHD1 NADH dehydrogenase [ubiquinone] 1 alpha subcomplex assembly factor 4 n=1 Tax=Vigna unguiculata TaxID=3917 RepID=A0A4D6NHD1_VIGUN	4e-120	99.48	AT3G21400.1 | Symbols: | unknown protein; FUNCTIONS IN: molecular_function unknown; INVOLVED IN: N-terminal protein myristoylation; EXPRESSED IN: 22 plant structures; EXPRESSED DURING: 13 growth stages; Has 29 Blast hits to 29 proteins in 12 species: Archae - 0; Bacteria - 0; Metazoa - 2; Fungi - 0; Plants - 27; Viruses - 0; Other Eukaryotes - 0 (source: NCBI BLink). | chr3:7534824-7536293 REVERSE LENGTH=188	4e-59	97.92	GO:0032981	mitochondrial respiratory chain complex I assembly;	GO:0003674	molecular function;	GO:0005739 GO:0005829	mitochondrion; cytosol	NA	NA	AT3G21400|MHC9.8
Glyma.09G046400	13.5307	3.72e-21	10.0859	1.46e-12	0.199981	2.05298	1.45316	1.26524	1.46587	0.667752	0.977334	0.903719	0.321466	0.102467	0.101161	0.155489	0.295861	0.199733	1.12947	1.8522	1.84004	2.42641	2.11345	2.732	C2	4463	UniRef100_A0A0R0I9Y9 Fe2OG dioxygenase domain-containing protein n=3 Tax=Soja TaxID=1462606 RepID=A0A0R0I9Y9_SOYBN	0	99.73	UniRef100_A0A0R0I9Y9 Fe2OG dioxygenase domain-containing protein n=3 Tax=Soja TaxID=1462606 RepID=A0A0R0I9Y9_SOYBN	0	99.73	AT3G21420.1 | Symbols: | 2-oxoglutarate (2OG) and Fe(II)-dependent oxygenase superfamily protein | chr3:7541579-7543221 FORWARD LENGTH=364	0	98.09	GO:0055114 GO:1901601	oxidation-reduction process; strigolactone biosynthetic process;	GO:0046872 GO:0051213	metal ion binding; dioxygenase activity;	GO:0005737	cytoplasm	PF03171 PF14226	2OG-FeII_Oxy; DIOX_N;	AT3G21420|LBO1|LATERAL BRANCHING OXIDOREDUCTASE 1|MHC9.10
Glyma.09G046500	1.25069	0.00127826	1.20672	0.00269696	5.0263	5.97852	5.60108	5.44737	5.44167	5.47139	5.38243	5.68769	4.8924	5.03743	5.25225	5.20502	4.78958	5.02578	6.24337	5.72743	6.19571	5.89813	6.02295	5.85755	C2	8292	UniRef100_I1L117 CULLIN_2 domain-containing protein n=2 Tax=Soja TaxID=1462606 RepID=I1L117_SOYBN	0	99.87	UniRef100_I1L117 CULLIN_2 domain-containing protein n=2 Tax=Soja TaxID=1462606 RepID=I1L117_SOYBN	0	99.87	AT4G02570.1 | Symbols: ATCUL1, CUL1, AXR6 | cullin 1 | chr4:1129315-1133435 FORWARD LENGTH=738	0	99.33	GO:0006511 GO:0007049 GO:0009733 GO:0009734 GO:0009753 GO:0009793 GO:0009867 GO:0009873 GO:0010087 GO:0010265 GO:0016567 GO:0042752 GO:0048366	ubiquitin-dependent protein catabolic process; cell cycle; response to auxin; auxin-activated signaling pathway; response to jasmonic acid; embryo development ending in seed dormancy; jasmonic acid mediated signaling pathway; ethylene-activated signaling pathway; phloem or xylem histogenesis; SCF complex assembly; protein ubiquitination; regulation of circadian rhythm; leaf development;	GO:0005515 GO:0031625	protein binding; ubiquitin protein ligase binding;	GO:0000151 GO:0000794 GO:0005634 GO:0005737 GO:0005819 GO:0005829 GO:0009524 GO:0031461	ubiquitin ligase complex; condensed nuclear chromosome; nucleus; cytoplasm; spindle; cytosol; phragmoplast; cullin-RING ubiquitin ligase complex	PF10557 PF00888	Cullin_Nedd8; Cullin;	AT4G02570|ATCUL1|CUL1|AXR6|ICU13|ETA1|cullin 1|AUXIN RESISTANT 6|INCURVATA 13||T10P11.26|T10P11_26
Glyma.09G046900	1.44404	3.6e-06	1.34965	3.02e-05	5.05245	6.09373	5.69626	5.6263	5.66809	5.44873	5.53173	5.45521	5.02507	5.08526	4.99328	5.12063	4.82021	5.28388	6.01361	5.97819	5.99414	6.12799	6.33162	6.0523	C2	5914	UniRef100_I1L119 Uncharacterized protein n=2 Tax=Soja TaxID=1462606 RepID=I1L119_SOYBN	6e-110	99.38	UniRef100_UPI00098DCA8F nucleolar protein 58 isoform X2 n=1 Tax=Cajanus cajan TaxID=3821 RepID=UPI00098DCA8F	2e-70	72.22	AT5G18540.1 | Symbols: | unknown protein; Has 2026 Blast hits to 792 proteins in 129 species: Archae - 2; Bacteria - 12; Metazoa - 1126; Fungi - 267; Plants - 292; Viruses - 0; Other Eukaryotes - 327 (source: NCBI BLink). | chr5:6153924-6155877 FORWARD LENGTH=168	2e-39	66.67	GO:0008150	biological process;	GO:0016874	ligase activity;	GO:0005634	nucleus	NA	NA	AT5G18540|T28N17.20|T28N17_20
Glyma.09G047200	-5.75621	2.8e-36	-5.53257	3.29e-30	9.59356	8.26883	9.08397	8.39634	8.85881	8.93852	9.27193	9.0869	9.54062	9.68772	9.96815	9.94638	8.98363	9.4928	8.13573	8.85613	8.05878	8.43716	7.88247	8.22483	C3	16114	UniRef100_C6SXW7 Uncharacterized protein n=2 Tax=Soja TaxID=1462606 RepID=C6SXW7_SOYBN	9e-133	99.52	UniRef100_A0A0B2SU69 Plasma membrane-associated cation-binding protein 1 n=2 Tax=Soja TaxID=1462606 RepID=A0A0B2SU69_GLYSO	2e-101	99.52	AT4G20260.4 | Symbols: ATPCAP1, PCAP1 | plasma-membrane associated cation-binding protein 1 | chr4:10941593-10943227 FORWARD LENGTH=226	2e-52	81.25	GO:0006499 GO:0009409 GO:0009414 GO:0010350 GO:0018008 GO:0031115 GO:0031117 GO:0035865 GO:0042742 GO:0043622 GO:0051511 GO:0051592 GO:0071219 GO:0071280 GO:0071281 GO:0071286 GO:0071325 GO:0071472 GO:0072709 GO:0075733 GO:0090332	N-terminal protein myristoylation; response to cold; response to water deprivation; cellular response to magnesium starvation; N-terminal peptidyl-glycine N-myristoylation; negative regulation of microtubule polymerization; positive regulation of microtubule depolymerization; cellular response to potassium ion; defense response to bacterium; cortical microtubule organization; negative regulation of unidimensional cell growth; response to calcium ion; cellular response to molecule of bacterial origin; cellular response to copper ion; cellular response to iron ion; cellular response to magnesium ion; cellular response to mannitol stimulus; cellular response to salt stress; cellular response to sorbitol; intracellular transport of virus; stomatal closure;	GO:0005507 GO:0005509 GO:0005515 GO:0005516 GO:0005546 GO:0005547 GO:0008017 GO:0043325 GO:0080025	copper ion binding; calcium ion binding; protein binding; calmodulin binding; phosphatidylinositol-4,5-bisphosphate binding; phosphatidylinositol-3,4,5-trisphosphate binding; microtubule binding; phosphatidylinositol-3,4-bisphosphate binding; phosphatidylinositol-3,5-bisphosphate binding;	GO:0005773 GO:0005829 GO:0005881 GO:0005886 GO:0009506 GO:0046658	vacuole; cytosol; cytoplasmic microtubule; plasma membrane; plasmodesma; anchored component of plasma membrane	PF05558	DREPP;	AT4G20260|ATPCAP1|PCAP1|MDP25|ARABIDOPSIS THALIANA PLASMA-MEMBRANE ASSOCIATED CATION-BINDING PROTEIN 1|plasma-membrane associated cation-binding protein 1|microtubule-destabilizing protein 25|F1C12.180|F1C12_180|AtPCaP1
Glyma.09G047300	3.98412	0.000362319	3.07253	0.0089198	0.694501	1.67078	1.30671	1.40505	1.13352	1.14754	1.11184	0.959341	0.481182	1.01383	0.651143	0.530607	0.953812	0.543495	2.03602	1.20984	1.31891	1.88878	1.79989	1.72354	C2	10171	UniRef100_I1L122 DNA helicase n=2 Tax=Soja TaxID=1462606 RepID=I1L122_SOYBN	0	99.88	UniRef100_I1L122 DNA helicase n=2 Tax=Soja TaxID=1462606 RepID=I1L122_SOYBN	0	99.88	AT5G44635.1 | Symbols: MCM6 | minichromosome maintenance (MCM2/3/5) family protein | chr5:18006431-18010542 REVERSE LENGTH=831	0	99.88	GO:0000727 GO:0006267 GO:0006268 GO:0008283 GO:1902969	double-strand break repair via break-induced replication; pre-replicative complex assembly involved in nuclear cell cycle DNA replication; DNA unwinding involved in DNA replication; cell population proliferation; mitotic DNA replication;	GO:0003688 GO:0003697 GO:0005515 GO:1990518	DNA replication origin binding; single-stranded DNA binding; protein binding; single-stranded 3'-5' DNA helicase activity;	GO:0000790 GO:0005634 GO:0042555	nuclear chromatin; nucleus; MCM complex	PF14551 PF00493	MCM_N; MCM;	AT5G44635|MCM6|MINICHROMOSOME MAINTENANCE 6
Glyma.09G047600	-8.80611	9.86e-35	-8.16333	2.28e-21	1.81334	0.601291	1.273	1.07013	1.36437	0.833387	1.43705	1.28102	1.17557	1.84415	2.00789	2.09752	1.88776	1.99886	0.377148	1.02995	0.433016	0.654605	0.354702	0.729874	C4	21587	UniRef100_A0A0R0I3V1 Uncharacterized protein n=2 Tax=Soja TaxID=1462606 RepID=A0A0R0I3V1_SOYBN	0	99.75	UniRef100_A0A072V6T6 Triose-phosphate transporter family protein n=1 Tax=Medicago truncatula TaxID=3880 RepID=A0A072V6T6_MEDTR	0	95.83	AT1G30840.1 | Symbols: ATPUP4, PUP4 | purine permease 4 | chr1:10974581-10975729 FORWARD LENGTH=382	1e-131	80.64	GO:0006863	purine nucleobase transport;	GO:0005345 GO:0015211	purine nucleobase transmembrane transporter activity; purine nucleoside transmembrane transporter activity;	GO:0016020 GO:0016021	membrane; integral component of membrane	PF16913	PUNUT;	AT1G30840|ATPUP4|PUP4|purine permease 4|T17H7.15|T17H7_15
Glyma.09G048700	11.7599	0.000111253	5.88516	0.999882	0	0.230177	0.0780964	0.0310368	0.444155	0	0.042721	0.0994063	0	0	0	0	0	0	0	0.0854421	0.21538	0.136669	0.0581941	0.888309	C2	4122	UniRef100_K7LBV1 Uncharacterized protein n=2 Tax=Soja TaxID=1462606 RepID=K7LBV1_SOYBN	0	99.8	UniRef100_A0A151UHR7 Isoflavone 2'-hydroxylase n=2 Tax=Cajanus cajan TaxID=3821 RepID=A0A151UHR7_CAJCA	0	99.4	AT4G37340.1 | Symbols: CYP81D3 | cytochrome P450, family 81, subfamily D, polypeptide 3 | chr4:17564953-17566706 REVERSE LENGTH=500	0	99.2	NA	NA	GO:0016709	oxidoreductase activity, acting on paired donors, with incorporation or reduction of molecular oxygen, NAD(P)H as one donor, and incorporation of one atom of oxygen;	GO:0009507 GO:0016020	chloroplast; membrane	PF00067	p450;	AT4G37340
Glyma.09G049100	8.92062	0.00142738	2.45907	0.999882	0.0304966	0.272696	0.0712806	0.026807	0.52922	0.010129	0.153254	0.12597	0.0177258	0.132219	0	0	0.0170464	0.0134564	0	0.17429	0.272934	0.124741	0.0353476	1.04498	C2	4121	UniRef100_Q2LAL0 Cytochrome P450 monooxygenase CYP81E11 n=1 Tax=Glycine max TaxID=3847 RepID=Q2LAL0_SOYBN	0	99.8	UniRef100_Q2LAL0 Cytochrome P450 monooxygenase CYP81E11 n=1 Tax=Glycine max TaxID=3847 RepID=Q2LAL0_SOYBN	0	99.8	AT4G37340.1 | Symbols: CYP81D3 | cytochrome P450, family 81, subfamily D, polypeptide 3 | chr4:17564953-17566706 REVERSE LENGTH=500	0	96.43	NA	NA	GO:0016709	oxidoreductase activity, acting on paired donors, with incorporation or reduction of molecular oxygen, NAD(P)H as one donor, and incorporation of one atom of oxygen;	GO:0009507 GO:0016020	chloroplast; membrane	PF00067	p450;	AT4G37340
Glyma.09G049500	-3.33288	4.31e-08	-1.50918	0.0281319	2.68982	2.43676	2.39483	2.76481	2.78683	2.36583	2.62424	2.41846	2.42558	2.22042	2.61025	2.75076	3.13573	3.04266	2.28615	3.02806	2.19471	2.12789	2.44026	2.531	C4	19245	UniRef100_UPI000233CA83 serine carboxypeptidase-like n=1 Tax=Glycine soja TaxID=3848 RepID=UPI000233CA83	0	99.8	UniRef100_UPI000233CA83 serine carboxypeptidase-like n=1 Tax=Glycine soja TaxID=3848 RepID=UPI000233CA83	0	99.8	AT3G10410.1 | Symbols: SCPL49, CPY | SERINE CARBOXYPEPTIDASE-LIKE 49 | chr3:3235518-3238063 REVERSE LENGTH=516	0	98.19	GO:0051603	proteolysis involved in cellular protein catabolic process;	GO:0004185	serine-type carboxypeptidase activity;	GO:0005576 GO:0005773 GO:0005829	extracellular region; vacuole; cytosol	PF00450	Peptidase_S10;	AT3G10410|SCPL49|CPY|SERINE CARBOXYPEPTIDASE-LIKE 49|CARBOXYPEPTIDASE Y|F13M14.32
Glyma.09G049700	5.5194	1.48e-21	7.02068	7.98e-32	2.50567	4.99656	3.9971	3.90986	4.02717	3.47837	3.2207	3.87067	2.44658	1.94405	2.41276	2.82269	2.57171	2.88993	4.85408	4.49735	5.57157	4.8779	5.08075	5.16442	C2	7493	UniRef100_A0A445IX25 Vacuolar-sorting receptor 6 isoform A n=2 Tax=Soja TaxID=1462606 RepID=A0A445IX25_GLYSO	0	99.84	UniRef100_A0A445IX25 Vacuolar-sorting receptor 6 isoform A n=2 Tax=Soja TaxID=1462606 RepID=A0A445IX25_GLYSO	0	99.84	AT1G30900.1 | Symbols: VSR6, VSR3;3, BP80-3;3 | VACUOLAR SORTING RECEPTOR 6 | chr1:10997275-11000543 FORWARD LENGTH=631	0	98.72	GO:0006511 GO:0006623 GO:0006896	ubiquitin-dependent protein catabolic process; protein targeting to vacuole; Golgi to vacuole transport;	GO:0005509 GO:0061630	calcium ion binding; ubiquitin protein ligase activity;	GO:0000139 GO:0005768 GO:0005802 GO:0016020 GO:0016021 GO:0017119 GO:0030665 GO:0031902	Golgi membrane; endosome; trans-Golgi network; membrane; integral component of membrane; Golgi transport complex; clathrin-coated vesicle membrane; late endosome membrane	PF02225	PA;	AT1G30900|VSR6|VSR3;3|BP80-3;3|VACUOLAR SORTING RECEPTOR 6|VACUOLAR SORTING RECEPTOR 3;3|binding protein of 80 kDa 3;3|F17F8.23
Glyma.09G049800	-2.50208	0.000174961	-1.35054	0.0602856	4.45052	4.36397	4.11444	4.07591	4.20441	4.6433	4.57677	4.88654	4.47439	4.54669	4.84243	4.176	4.15159	4.46938	4.86851	4.60684	4.93801	4.06828	4.00969	3.93944	C3	11509	UniRef100_I1L144 SET domain-containing protein n=2 Tax=Soja TaxID=1462606 RepID=I1L144_SOYBN	0	99.79	UniRef100_I1L144 SET domain-containing protein n=2 Tax=Soja TaxID=1462606 RepID=I1L144_SOYBN	0	99.79	AT4G20130.1 | Symbols: PTAC14 | plastid transcriptionally active 14 | chr4:10878914-10881697 FORWARD LENGTH=483	0	99.79	GO:0009416 GO:0009658 GO:0010027 GO:0018026 GO:0042793	response to light stimulus; chloroplast organization; thylakoid membrane organization; peptidyl-lysine monomethylation; plastid transcription;	GO:0005515 GO:0016279	protein binding; protein-lysine N-methyltransferase activity;	GO:0000427 GO:0009295 GO:0009507 GO:0009508 GO:0009534	plastid-encoded plastid RNA polymerase complex; nucleoid; chloroplast; plastid chromosome; chloroplast thylakoid	PF09273 PF00856	Rubis-subs-bind; SET;	AT4G20130|PTAC14|TAC14|plastid transcriptionally active 14|F1C12.4
Glyma.09G050100	-3.51183	1.06e-23	-2.67393	5.67e-13	5.65326	5.18955	5.56785	5.4778	5.24383	5.34816	5.47507	5.41094	5.608	5.47792	5.72105	5.99241	5.66615	5.50894	5.00171	5.47223	5.04915	5.24942	5.31299	4.97872	C3	16378	UniRef100_I1L146 MOSC domain-containing protein n=2 Tax=Soja TaxID=1462606 RepID=I1L146_SOYBN	0	99.71	UniRef100_I1L146 MOSC domain-containing protein n=2 Tax=Soja TaxID=1462606 RepID=I1L146_SOYBN	0	99.71	AT1G30910.1 | Symbols: | Molybdenum cofactor sulfurase family protein | chr1:11000912-11002801 FORWARD LENGTH=318	8e-142	91.47	NA	NA	GO:0003824 GO:0030151 GO:0030170	catalytic activity; molybdenum ion binding; pyridoxal phosphate binding;	GO:0009507	chloroplast	PF03473 PF03476	MOSC; MOSC_N;	AT1G30910
Glyma.09G050200	11.7245	8.13e-60	11.9186	1.41e-55	0.675021	3.92496	2.72302	2.5581	2.73198	1.4816	2.02286	2.26116	0.420077	0.448579	0.682096	0.600079	1.00898	0.916028	2.89697	3.59715	4.10341	4.31522	3.91358	4.54793	C2	4530	UniRef100_I1L147 AA_permease_C domain-containing protein n=1 Tax=Glycine max TaxID=3847 RepID=I1L147_SOYBN	0	99.83	UniRef100_I1L147 AA_permease_C domain-containing protein n=1 Tax=Glycine max TaxID=3847 RepID=I1L147_SOYBN	0	99.83	AT2G34960.1 | Symbols: CAT5 | cationic amino acid transporter 5 | chr2:14744175-14745884 REVERSE LENGTH=569	0	94.92	GO:0051938	L-glutamate import;	GO:0005313 GO:0015174 GO:0015181 GO:0015189	L-glutamate transmembrane transporter activity; basic amino acid transmembrane transporter activity; arginine transmembrane transporter activity; L-lysine transmembrane transporter activity;	GO:0005739 GO:0005886 GO:0016021	mitochondrion; plasma membrane; integral component of membrane	PF13906 PF13520	AA_permease_C; AA_permease_2;	AT2G34960|CAT5|cationic amino acid transporter 5|F19I3.19|F19I3_19
Glyma.09G050800	-1.43462	3.94e-07	-0.846851	0.00569217	5.75889	5.96733	6.05502	5.7721	5.94751	5.60463	5.85184	5.96107	5.5078	5.64306	5.85711	5.9418	5.76136	5.90424	5.73375	6.06063	6.08235	6.13993	5.78149	5.99077	C2	4213	UniRef100_I1L153 Allantoate deiminase 2 n=4 Tax=Soja TaxID=1462606 RepID=AAH2_SOYBN	0	99.79	UniRef100_I1L153 Allantoate deiminase 2 n=4 Tax=Soja TaxID=1462606 RepID=AAH2_SOYBN	0	99.79	AT4G20070.1 | Symbols: ATAAH, AAH | allantoate amidohydrolase | chr4:10861548-10864529 FORWARD LENGTH=525	0	90.91	GO:0006145 GO:0006508 GO:0010136	purine nucleobase catabolic process; proteolysis; ureide catabolic process;	GO:0008237 GO:0046872 GO:0047652	metallopeptidase activity; metal ion binding; allantoate deiminase activity;	GO:0005783 GO:0009507	endoplasmic reticulum; chloroplast	PF07687 PF01546	M20_dimer; Peptidase_M20;	AT4G20070|ATAAH|AAH|allantoate amidohydrolase|F18F4.170|F18F4_170
Glyma.09G051100	-3.57437	4.89e-07	-3.26873	2.07e-05	3.07709	2.67306	3.00741	3.31238	2.87049	2.54445	2.4949	2.99838	2.80093	2.56482	3.07518	3.20399	3.84029	3.0349	2.20247	2.42498	2.90877	2.85997	2.85046	2.70607	C1	1279	UniRef100_I1L158 Cellulose synthase n=2 Tax=Soja TaxID=1462606 RepID=I1L158_SOYBN	0	99.9	UniRef100_I1L158 Cellulose synthase n=2 Tax=Soja TaxID=1462606 RepID=I1L158_SOYBN	0	99.9	AT5G44030.1 | Symbols: CESA4, IRX5, NWS2 | cellulose synthase A4 | chr5:17714713-17719564 FORWARD LENGTH=1049	0	97.91	GO:0009832 GO:0009833 GO:0009834 GO:0030244 GO:0042742 GO:0050832	plant-type cell wall biogenesis; plant-type primary cell wall biogenesis; plant-type secondary cell wall biogenesis; cellulose biosynthetic process; defense response to bacterium; defense response to fungus;	GO:0005515 GO:0016757 GO:0016759 GO:0016760 GO:0046872	protein binding; transferase activity, transferring glycosyl groups; cellulose synthase activity; cellulose synthase (UDP-forming) activity; metal ion binding;	GO:0005794 GO:0005802 GO:0005886 GO:0016021	Golgi apparatus; trans-Golgi network; plasma membrane; integral component of membrane	PF13632 PF14569	Glyco_trans_2_3; zf-UDP;	AT5G44030|CESA4|IRX5|NWS2|cellulose synthase A4|IRREGULAR XYLEM 5|MRH10.14|MRH10_14
Glyma.09G051200	-2.56065	3.36e-07	-3.79835	2.84e-12	3.4134	3.01644	3.60956	3.20977	3.25562	2.83832	3.30901	3.05628	3.36696	3.25975	3.47319	3.89205	3.35893	3.20453	2.13347	3.35827	2.56989	3.3977	3.07925	3.30671	C4	18971	UniRef100_K7LBV6 CTP_transf_like domain-containing protein n=2 Tax=Soja TaxID=1462606 RepID=K7LBV6_SOYBN	0	99.65	UniRef100_K7LBV6 CTP_transf_like domain-containing protein n=2 Tax=Soja TaxID=1462606 RepID=K7LBV6_SOYBN	0	99.65	AT4G15130.1 | Symbols: ATCCT2, CCT2 | phosphorylcholine cytidylyltransferase2 | chr4:8637793-8639388 FORWARD LENGTH=304	2e-153	92.31	GO:0006656	phosphatidylcholine biosynthetic process;	GO:0004105 GO:0031210	choline-phosphate cytidylyltransferase activity; phosphatidylcholine binding;	GO:0005634	nucleus	PF01467	CTP_transf_like;	AT4G15130|ATCCT2|CCT2|phosphorylcholine cytidylyltransferase2|DL3610W|FCAALL.209
Glyma.09G051400	-2.17774	0.0015591	-0.866364	0.293214	1.33321	1.40025	1.44127	1.47925	1.36647	1.20313	1.59228	1.09017	0.956906	1.48019	1.25376	1.74354	1.37141	1.30579	1.53142	1.70436	0.899316	1.21456	1.57361	1.42716	C4	18514	UniRef100_C6T667 Methyltransf_11 domain-containing protein n=1 Tax=Glycine max TaxID=3847 RepID=C6T667_SOYBN	6e-132	81.25	UniRef100_C6T667 Methyltransf_11 domain-containing protein n=1 Tax=Glycine max TaxID=3847 RepID=C6T667_SOYBN	6e-132	81.25	AT3G17365.2 | Symbols: | S-adenosyl-L-methionine-dependent methyltransferases superfamily protein | chr3:5947144-5948766 REVERSE LENGTH=277	4e-72	78.13	GO:0032259	methylation;	GO:0008168	methyltransferase activity;	GO:0005886	plasma membrane	PF08241	Methyltransf_11;	AT3G17365
Glyma.09G051900	10.9971	1.36e-21	11.0268	1.05e-16	0.157811	1.66212	0.933625	1.08379	1.37926	0.463098	0.892871	0.678167	0.130436	0.237107	0.0220861	0.0903107	0.26679	0.194405	0.906648	1.54863	1.4436	1.56611	1.79867	2.56412	C2	4290	UniRef100_I1L165 VQ domain-containing protein n=2 Tax=Glycine max TaxID=3847 RepID=I1L165_SOYBN	1e-179	99.59	UniRef100_I1L165 VQ domain-containing protein n=2 Tax=Glycine max TaxID=3847 RepID=I1L165_SOYBN	1e-179	99.59	AT4G20000.1 | Symbols: | VQ motif-containing protein | chr4:10838367-10838993 FORWARD LENGTH=208	6e-10	29.8	GO:0008150	biological process;	GO:0003674	molecular function;	GO:0005634	nucleus	PF05678	VQ;	AT4G20000|F18F4.100|F18F4_100
Glyma.09G052000	-1.85732	2.83e-08	-0.940705	0.0121445	3.74046	3.85486	3.79545	3.77494	3.95649	3.6352	3.82283	3.80307	3.62772	3.60844	3.76585	3.57307	3.77079	4.08911	3.64519	4.03722	3.84649	3.96224	3.77857	3.82387	C4	18465	UniRef100_A0A0R0I422 Uncharacterized protein n=1 Tax=Glycine max TaxID=3847 RepID=A0A0R0I422_SOYBN	0	99.9	UniRef100_A0A445IX18 Copper-transporting ATPase RAN1 n=1 Tax=Glycine soja TaxID=3848 RepID=A0A445IX18_GLYSO	0	99.9	AT5G44790.1 | Symbols: RAN1, HMA7 | copper-exporting ATPase / responsive-to-antagonist 1 / copper-transporting ATPase (RAN1) | chr5:18075846-18079817 REVERSE LENGTH=1001	0	99.9	GO:0009723 GO:0009873 GO:0010119	response to ethylene; ethylene-activated signaling pathway; regulation of stomatal movement;	GO:0005375 GO:0005507 GO:0005524 GO:0015662 GO:0043682	copper ion transmembrane transporter activity; copper ion binding; ATP binding; ion transmembrane transporter activity, phosphorylative mechanism; copper transmembrane transporter activity, phosphorylative mechanism;	GO:0005768 GO:0005794 GO:0005802 GO:0016021	endosome; Golgi apparatus; trans-Golgi network; integral component of membrane	PF12710 PF00403 PF00122 PF00702 PF00403 PF00122	HAD; HMA; E1-E2_ATPase; Hydrolase; HMA; E1-E2_ATPase;	AT5G44790|RAN1|HMA7|RESPONSIVE-TO-ANTAGONIST 1|K23L20.14|K23L20_14
Glyma.09G052100	4.57001	1.54e-18	5.26782	1.67e-23	4.87127	7.09881	5.96689	6.44238	6.43027	5.46817	5.69119	5.87049	4.5292	4.68745	4.71917	4.43882	5.40398	5.43605	6.72012	6.69493	7.21371	7.11293	7.35097	7.42449	C2	6436	UniRef100_C6TMU7 60S ribosomal protein L27 n=2 Tax=Soja TaxID=1462606 RepID=C6TMU7_SOYBN	1e-91	99.26	UniRef100_C6TMU7 60S ribosomal protein L27 n=2 Tax=Soja TaxID=1462606 RepID=C6TMU7_SOYBN	1e-91	99.26	AT4G15000.1 | Symbols: | Ribosomal L27e protein family | chr4:8571896-8572303 FORWARD LENGTH=135	2e-80	99.26	GO:0006412	translation;	GO:0003735	structural constituent of ribosome;	GO:0005737 GO:0005829 GO:0022625 GO:0022626	cytoplasm; cytosol; cytosolic large ribosomal subunit; cytosolic ribosome	PF01777	Ribosomal_L27e;	AT4G15000|DL3545W|FCAALL.99
Glyma.09G052351	-1.75566	0.183962	-4.70993	0.00181499	0.457109	0.37946	0.736189	0.430037	0.304067	0.220565	0.382789	0.436523	0.296144	0.362435	0.630863	0.905191	0.296597	0.338433	0.119792	0.403143	0.209794	0.609438	0.546798	0.269702	C4	19836	NA	NA	NA	NA	NA	NA	NA	NA	NA	NA	NA	NA	NA	NA	NA	NA	NA	NA
Glyma.09G052500	1.91362	1.61e-06	1.19773	0.00491453	4.03118	5.12843	4.6921	4.80723	4.79717	4.13187	4.5887	4.43519	3.70164	4.04656	4.00129	4.00909	4.40259	4.06982	4.70551	5.13085	4.94141	5.20436	5.16128	5.52451	C2	3405	UniRef100_I1L171 Uncharacterized protein n=2 Tax=Soja TaxID=1462606 RepID=I1L171_SOYBN	0	99.75	UniRef100_A0A445GU74 Eukaryotic initiation factor 4A-III-like A n=1 Tax=Glycine soja TaxID=3848 RepID=A0A445GU74_GLYSO	0	99.75	AT3G19760.1 | Symbols: EIF4A-III | eukaryotic initiation factor 4A-III | chr3:6863790-6866242 FORWARD LENGTH=408	0	94.12	GO:0000184 GO:0001666 GO:0006397 GO:0006417 GO:0008380 GO:0051028	nuclear-transcribed mRNA catabolic process, nonsense-mediated decay; response to hypoxia; mRNA processing; regulation of translation; RNA splicing; mRNA transport;	GO:0003723 GO:0003724 GO:0003729 GO:0005515 GO:0005524	RNA binding; RNA helicase activity; mRNA binding; protein binding; ATP binding;	GO:0005634 GO:0005654 GO:0005730 GO:0005829 GO:0016607 GO:0035145 GO:0071013	nucleus; nucleoplasm; nucleolus; cytosol; nuclear speck; exon-exon junction complex; catalytic step 2 spliceosome	PF00271 PF00270	Helicase_C; DEAD;	AT3G19760|EIF4A-III|RH2|eukaryotic initiation factor 4A-III|MMB12.4
Glyma.09G052600	2.62942	2.83e-12	1.96494	5.3e-07	4.14592	5.45735	5.10933	4.71786	4.92091	4.48859	4.60998	4.98199	3.94454	4.09329	4.34071	4.3304	3.95385	4.26785	5.21399	5.12667	5.73016	5.69353	5.38638	5.57397	C2	8975	UniRef100_A0A0R0I7T2 AAA domain-containing protein n=3 Tax=Soja TaxID=1462606 RepID=A0A0R0I7T2_SOYBN	0	99.86	UniRef100_A0A0R0I7T2 AAA domain-containing protein n=3 Tax=Soja TaxID=1462606 RepID=A0A0R0I7T2_SOYBN	0	99.86	AT1G06430.1 | Symbols: FTSH8 | FTSH protease 8 | chr1:1960214-1962525 REVERSE LENGTH=685	0	97.41	GO:0006508 GO:0007275 GO:0010027 GO:0010205 GO:0010206 GO:0010304	proteolysis; multicellular organism development; thylakoid membrane organization; photoinhibition; photosystem II repair; PSII associated light-harvesting complex II catabolic process;	GO:0004176 GO:0004222 GO:0005524 GO:0008270	ATP-dependent peptidase activity; metalloendopeptidase activity; ATP binding; zinc ion binding;	GO:0005576 GO:0009507 GO:0009534 GO:0009535 GO:0009579 GO:0009941 GO:0016021	extracellular region; chloroplast; chloroplast thylakoid; chloroplast thylakoid membrane; thylakoid; chloroplast envelope; integral component of membrane	PF07728 PF06480 PF01434	AAA_5; FtsH_ext; Peptidase_M41;	AT1G06430|FTSH8|FTSH protease 8|F12K11.22|FTSH8
Glyma.09G052700	-1.83975	5.98e-07	-2.09284	1.02e-07	3.92243	3.87704	4.20343	3.76686	3.78404	3.70885	3.97897	3.97082	3.81791	3.96955	4.05314	4.18967	3.86078	3.69665	3.56344	3.9884	3.87478	4.21375	3.68467	3.87142	C3	18007	UniRef100_I1L175 Potassium transporter n=1 Tax=Glycine max TaxID=3847 RepID=I1L175_SOYBN	0	99.87	UniRef100_I1L175 Potassium transporter n=1 Tax=Glycine max TaxID=3847 RepID=I1L175_SOYBN	0	99.87	AT2G35060.2 | Symbols: KUP11 | K+ uptake permease 11 | chr2:14775184-14778184 REVERSE LENGTH=793	0	99.12	GO:0006813 GO:0009555 GO:0071805	potassium ion transport; pollen development; potassium ion transmembrane transport;	GO:0015079	potassium ion transmembrane transporter activity;	GO:0005737 GO:0005886 GO:0016020 GO:0016021	cytoplasm; plasma membrane; membrane; integral component of membrane	PF02705	K_trans;	AT2G35060|KUP11|K+ uptake permease 11|F19I3.29|F19I3_29
Glyma.09G053000	15.8661	1.35e-12	2.4215	0.999882	0.00329792	0.401922	0.392813	0.318386	0.41281	0.00989376	0.0436418	0.0165553	0.0173141	0	0	0	0	0	0	0.0872836	0.0358699	0.687423	0.596974	0.82562	C2	2161	UniRef100_I1L178 AP2/ERF domain-containing protein n=1 Tax=Glycine max TaxID=3847 RepID=I1L178_SOYBN	6e-94	99.28	UniRef100_I1L178 AP2/ERF domain-containing protein n=1 Tax=Glycine max TaxID=3847 RepID=I1L178_SOYBN	6e-94	99.28	AT3G23230.1 | Symbols: | Integrase-type DNA-binding superfamily protein | chr3:8289647-8290066 REVERSE LENGTH=139	4e-41	86.23	GO:0006355 GO:0009873 GO:0010200	regulation of transcription, DNA-templated; ethylene-activated signaling pathway; response to chitin;	GO:0003677 GO:0003700	DNA binding; DNA-binding transcription factor activity;	GO:0005622 GO:0005634	intracellular; nucleus	PF00847	AP2;	AT3G23230|TDR1|AtTDR1|ERF98|AtERF98|Transcriptional Regulator of Defense Response 1|Ethylene Response Factor 98|K14B15.1
Glyma.09G053700	8.76591	8.34e-20	7.41487	9.9e-15	1.45259	4.19051	3.63432	2.94317	3.26858	2.00427	2.46303	2.59078	1.32988	1.2004	1.24105	1.59992	1.65746	1.72543	2.90346	3.72567	4.16547	5.16011	4.06816	4.81173	C2	4496	UniRef100_A0A445IX34 ANK_REP_REGION domain-containing protein n=3 Tax=Soja TaxID=1462606 RepID=A0A445IX34_GLYSO	0	99.84	UniRef100_A0A445IX34 ANK_REP_REGION domain-containing protein n=3 Tax=Soja TaxID=1462606 RepID=A0A445IX34_GLYSO	0	99.84	AT3G54070.1 | Symbols: | Ankyrin repeat family protein | chr3:20021330-20023603 REVERSE LENGTH=574	2e-101	86.07	GO:0008150	biological process;	NA	NA	GO:0005737	cytoplasm	PF12796 PF13962	Ank_2; PGG;	AT3G54070|F24B22.30
Glyma.09G054000	-3.8177	0.00483913	-4.72378	0.00104588	0.845005	0.538263	0.596699	0.742731	0.702264	0.64121	0.719925	0.7473	0.620624	0.924068	1.09451	0.795108	1.00049	0.660155	0.668659	0.515781	0.342226	0.447892	0.517191	0.744373	C3	13574	UniRef100_K7LBX2 ANK_REP_REGION domain-containing protein n=3 Tax=Glycine max TaxID=3847 RepID=K7LBX2_SOYBN	0	57.14	UniRef100_K7LBX2 ANK_REP_REGION domain-containing protein n=3 Tax=Glycine max TaxID=3847 RepID=K7LBX2_SOYBN	0	57.14	AT3G54070.1 | Symbols: | Ankyrin repeat family protein | chr3:20021330-20023603 REVERSE LENGTH=574	2e-75	43.62	GO:0008150	biological process;	NA	NA	GO:0005737	cytoplasm	PF13637 PF13637 PF13962 PF12796 PF12796 PF13962	Ank_4; Ank_4; PGG; Ank_2; Ank_2; PGG;	AT3G54070|F24B22.30
Glyma.09G054100	5.0887	1.55e-08	6.27447	1.1e-10	0.573074	1.93911	1.50685	1.26075	1.50359	0.879033	1.11674	1.27026	0.267272	0.494894	0.613163	0.762009	0.426812	0.944971	1.69471	1.73859	2.03687	2.06548	1.99044	2.0622	C2	4901	UniRef100_K7LBX4 ANK_REP_REGION domain-containing protein n=2 Tax=Glycine max TaxID=3847 RepID=K7LBX4_SOYBN	0	99.86	UniRef100_K7LBX4 ANK_REP_REGION domain-containing protein n=2 Tax=Glycine max TaxID=3847 RepID=K7LBX4_SOYBN	0	99.86	AT3G54070.1 | Symbols: | Ankyrin repeat family protein | chr3:20021330-20023603 REVERSE LENGTH=574	2e-95	74.62	GO:0008150	biological process;	NA	NA	GO:0005737	cytoplasm	PF12796 PF13962	Ank_2; PGG;	AT3G54070|F24B22.30
Glyma.09G054900	5.78334	6.29e-08	6.25308	9.53e-09	0.408006	1.46354	0.72816	1.11735	1.03634	0.658686	0.90298	1.17526	0.281455	0.312486	0.55717	0.221866	0.61517	0.451376	1.16166	1.49347	1.89637	1.10788	1.55676	1.6213	C2	4568	UniRef100_A0A0B2SGR8 Ankyrin repeat-containing protein n=2 Tax=Soja TaxID=1462606 RepID=A0A0B2SGR8_GLYSO	0	99.86	UniRef100_A0A0B2SGR8 Ankyrin repeat-containing protein n=2 Tax=Soja TaxID=1462606 RepID=A0A0B2SGR8_GLYSO	0	99.86	AT3G18670.1 | Symbols: | Ankyrin repeat family protein | chr3:6424135-6426471 REVERSE LENGTH=598	4e-120	82.62	NA	NA	NA	NA	GO:0005737 GO:0005739 GO:0016020 GO:0016021	cytoplasm; mitochondrion; membrane; integral component of membrane	PF12796 PF13962	Ank_2; PGG;	AT3G18670
Glyma.09G055400	-7.03292	0.00392751	-6.90874	0.011549	0.243965	0.0527127	0.211866	0.0776904	0.140012	0.158899	0.271887	0.0259861	0.209776	0.477576	0.0482599	0.425181	0.0716359	0.262133	0.0910623	0.0661969	0	0.0518807	0.082988	0.0178903	C3	16992	UniRef100_I1L196 Protein kinase domain-containing protein n=1 Tax=Glycine max TaxID=3847 RepID=I1L196_SOYBN	0	99.73	UniRef100_I1L196 Protein kinase domain-containing protein n=1 Tax=Glycine max TaxID=3847 RepID=I1L196_SOYBN	0	99.73	AT2G18890.1 | Symbols: | Protein kinase superfamily protein | chr2:8184027-8186685 FORWARD LENGTH=392	0	98.39	GO:0006468 GO:0016310	protein phosphorylation; phosphorylation;	GO:0004674 GO:0004675 GO:0005524	protein serine/threonine kinase activity; transmembrane receptor protein serine/threonine kinase activity; ATP binding;	GO:0005634 GO:0005739 GO:0005886	nucleus; mitochondrion; plasma membrane	PF07714	Pkinase_Tyr;	AT2G18890|F19F24.9|F19F24_9
Glyma.09G055700	3.78468	7.6e-05	6.81417	3.77e-12	1.18933	2.81347	1.63995	1.76101	2.62169	1.58019	2.08535	2.36324	0.906413	1.15733	1.22588	1.11182	1.06406	1.69985	2.47855	3.01338	3.69017	2.03605	2.37085	3.54352	C2	11234	UniRef100_A0A0R0I498 Protein kinase domain-containing protein n=2 Tax=Glycine max TaxID=3847 RepID=A0A0R0I498_SOYBN	0	99.76	UniRef100_A0A0R0I498 Protein kinase domain-containing protein n=2 Tax=Glycine max TaxID=3847 RepID=A0A0R0I498_SOYBN	0	99.76	AT5G24080.1 | Symbols: | Protein kinase superfamily protein | chr5:8139334-8141014 REVERSE LENGTH=470	2e-84	73.24	GO:0006468 GO:0048544	protein phosphorylation; recognition of pollen;	GO:0005524 GO:0030246	ATP binding; carbohydrate binding;	GO:0005576 GO:0005634 GO:0005886 GO:0016021	extracellular region; nucleus; plasma membrane; integral component of membrane	PF07714	Pkinase_Tyr;	AT5G24080|MZF18.3|MZF18_3
Glyma.09G056100	-3.28695	6.75e-23	-2.52892	8.76e-13	5.00448	4.59619	4.81283	4.63236	4.74426	4.69425	5.031	4.90694	4.88749	5.13159	5.10986	4.96007	4.85666	5.09159	4.4366	4.9304	4.67019	4.70241	4.43609	4.39692	C3	14133	UniRef100_I1L1A1 PAS domain-containing protein n=1 Tax=Glycine max TaxID=3847 RepID=I1L1A1_SOYBN	0	99.84	UniRef100_I1L1A1 PAS domain-containing protein n=1 Tax=Glycine max TaxID=3847 RepID=I1L1A1_SOYBN	0	99.84	AT5G57360.2 | Symbols: ZTL, LKP1, ADO1, FKL2 | Galactose oxidase/kelch repeat superfamily protein | chr5:23241597-23244415 FORWARD LENGTH=626	0	97.72	GO:0006511 GO:0007623 GO:0009637 GO:0009908 GO:0010114 GO:0010498 GO:0016567 GO:0018298 GO:0031146 GO:0042752 GO:0043153	ubiquitin-dependent protein catabolic process; circadian rhythm; response to blue light; flower development; response to red light; proteasomal protein catabolic process; protein ubiquitination; protein-chromophore linkage; SCF-dependent proteasomal ubiquitin-dependent protein catabolic process; regulation of circadian rhythm; entrainment of circadian clock by photoperiod;	GO:0005515 GO:0009881 GO:0009882	protein binding; photoreceptor activity; blue light photoreceptor activity;	GO:0005634 GO:0005829 GO:0019005	nucleus; cytosol; SCF ubiquitin ligase complex	PF12937 PF13426 PF07646 PF13415 PF13418	F-box-like; PAS_9; Kelch_2; Kelch_3; Kelch_4;	AT5G57360|ZTL|LKP1|ADO1|FKL2|ZEITLUPE|LOV KELCH PROTEIN 1|ADAGIO 1|FKF1-LIKE PROTEIN 2|MSF19.2|MSF19_2
Glyma.09G056200	-2.6874	0.00153259	-3.34429	0.000229435	2.14877	1.77634	1.88485	1.93177	1.86515	2.07658	1.95431	2.07277	2.46663	1.84081	2.43382	1.88327	2.53598	1.64879	1.55651	2.0678	1.65155	1.88603	1.40308	2.08151	C3	12689	UniRef100_I1L1A2 Uncharacterized protein n=4 Tax=Soja TaxID=1462606 RepID=I1L1A2_SOYBN	0	99.88	UniRef100_A0A0B2Q206 Pentatricopeptide repeat-containing protein n=2 Tax=Soja TaxID=1462606 RepID=A0A0B2Q206_GLYSO	0	99.88	AT2G18940.1 | Symbols: | Tetratricopeptide repeat (TPR)-like superfamily protein | chr2:8203873-8206341 REVERSE LENGTH=822	0	99.64	GO:0008150	biological process;	GO:0003729	mRNA binding;	GO:0009507	chloroplast	PF13041	PPR_2;	AT2G18940|F19F24.14|F19F24_14
Glyma.09G056300	7.57843	1.81e-57	8.31105	4.94e-67	3.10188	6.16732	4.7586	4.81386	5.14657	4.07801	4.27405	4.73057	2.7599	2.7753	3.21541	3.0907	3.33326	3.48398	5.83548	5.77281	6.49826	6.00952	6.10939	6.80917	C2	7469	UniRef100_A0A0R0IAH0 Plasma membrane ATPase n=5 Tax=fabids TaxID=91835 RepID=A0A0R0IAH0_SOYBN	0	99.9	UniRef100_A0A0R0IAH0 Plasma membrane ATPase n=5 Tax=fabids TaxID=91835 RepID=A0A0R0IAH0_SOYBN	0	99.9	AT2G18960.1 | Symbols: AHA1, PMA, OST2, HA1 | H(+)-ATPase 1 | chr2:8221858-8227268 FORWARD LENGTH=949	0	98.95	GO:0009414 GO:0009737 GO:0010119 GO:0051453 GO:0120029 GO:1902600 GO:1990069	response to water deprivation; response to abscisic acid; regulation of stomatal movement; regulation of intracellular pH; proton export across plasma membrane; proton transmembrane transport; stomatal opening;	GO:0000287 GO:0005515 GO:0005524 GO:0008553 GO:0016887	magnesium ion binding; protein binding; ATP binding; proton-exporting ATPase activity, phosphorylative mechanism; ATPase activity;	GO:0005634 GO:0005773 GO:0005794 GO:0005886 GO:0009506 GO:0016020 GO:0016021	nucleus; vacuole; Golgi apparatus; plasma membrane; plasmodesma; membrane; integral component of membrane	PF00690 PF00702 PF00122 PF00702 PF00122	Cation_ATPase_N; Hydrolase; E1-E2_ATPase; Hydrolase; E1-E2_ATPase;	AT2G18960|AHA1|PMA|OST2|HA1|H(+)-ATPase 1|PLASMA MEMBRANE PROTON ATPASE|OPEN STOMATA 2|F19F24.16|F19F24_16|PLASMA MEMBRANE PROTON ATPASE
Glyma.09G056600	-17.2489	2.43e-18	-15.4608	5.19e-12	0.605765	0.00920034	0.344862	0.261938	0.262032	0.247045	0.439933	0.291175	0.432328	0.824664	0.540753	0.804678	0.561297	0.524063	0	0.055202	0	0	0	0	C4	21491	UniRef100_I1L1A6 Uncharacterized protein n=2 Tax=Soja TaxID=1462606 RepID=I1L1A6_SOYBN	1e-152	99.52	UniRef100_A0A0B2Q1X5 Transcription factor bHLH146 n=1 Tax=Glycine soja TaxID=3848 RepID=A0A0B2Q1X5_GLYSO	7e-116	99.52	AT2G18969.1 | Symbols: | BEST Arabidopsis thaliana protein match is: sequence-specific DNA binding transcription factors;transcription regulators (TAIR:AT4G30180.1); Has 30201 Blast hits to 17322 proteins in 780 species: Archae - 12; Bacteria - 1396; Metazoa - 17338; Fungi - 3422; Plants - 5037; Viruses - 0; Other Eukaryotes - 2996 (source: NCBI BLink). | chr2:8229047-8229574 REVERSE LENGTH=175	4e-29	95.67	GO:0008150	biological process;	NA	NA	GO:0005634	nucleus	NA	NA	AT2G18969
Glyma.09G056800	-4.4847	2.23e-25	-3.0258	3.55e-11	4.84088	4.12746	4.58746	4.24604	4.24112	4.44967	4.79407	4.61286	4.80834	4.86474	4.85052	5.13978	4.71296	4.71629	3.97143	4.72341	4.33559	4.17322	3.83748	3.76594	C3	16242	UniRef100_I1L1A7 Uncharacterized protein n=2 Tax=Soja TaxID=1462606 RepID=I1L1A7_SOYBN	2e-168	99.58	UniRef100_A0A445GUC7 NifU-like protein 3, chloroplastic isoform B n=1 Tax=Glycine soja TaxID=3848 RepID=A0A445GUC7_GLYSO	1e-154	99.58	AT4G25910.1 | Symbols: NFU3, ATCNFU3 | NFU domain protein 3 | chr4:13164128-13165094 FORWARD LENGTH=236	7e-94	87.71	GO:0009658 GO:0016226 GO:0048564 GO:0097428	chloroplast organization; iron-sulfur cluster assembly; photosystem I assembly; protein maturation by iron-sulfur cluster transfer;	GO:0005198 GO:0005506 GO:0051539	structural molecule activity; iron ion binding; 4 iron, 4 sulfur cluster binding;	GO:0009507 GO:0009570	chloroplast; chloroplast stroma	PF01106	NifU;	AT4G25910|NFU3|ATCNFU3|NFU domain protein 3|F20B18.20|F20B18_20
Glyma.09G057200	8.12161	0.00280013	5.32087	0.0343791	0.0773827	0.350462	0.0974539	0.266162	0.314811	0.0875913	0.157716	0.367002	0	0.105989	0.232345	0	0.0262872	0.0996745	0.20438	0.209443	0.524102	0.170544	0.476053	0.529948	C2	11346	UniRef100_K7LC02 Uncharacterized protein n=2 Tax=Soja TaxID=1462606 RepID=K7LC02_SOYBN	5e-111	99.35	UniRef100_UPI00098D9F7F uncharacterized protein LOC109809030 isoform X1 n=2 Tax=Cajanus cajan TaxID=3821 RepID=UPI00098D9F7F	3e-51	80.65	AT1G62520.1 | Symbols: | unknown protein; BEST Arabidopsis thaliana protein match is: unknown protein (TAIR:AT4G12450.1); Has 388 Blast hits to 388 proteins in 26 species: Archae - 0; Bacteria - 1; Metazoa - 0; Fungi - 8; Plants - 376; Viruses - 0; Other Eukaryotes - 3 (source: NCBI BLink). | chr1:23144506-23145348 FORWARD LENGTH=280	6e-34	72.26	GO:0008150	biological process;	NA	NA	GO:0005634	nucleus	NA	NA	AT1G62520|T3P18.8|T3P18_8
Glyma.09G057800	3.19003	1.87e-10	2.58658	4.42e-07	3.97541	5.43908	4.60043	4.61868	4.71795	4.71941	4.59716	5.01841	4.13299	3.98719	4.28969	3.70991	3.54034	4.13192	5.50129	5.20712	5.86859	5.26832	5.56224	5.30399	C2	10679	UniRef100_I1L1B8 PUM-HD domain-containing protein n=1 Tax=Glycine max TaxID=3847 RepID=I1L1B8_SOYBN	0	99.9	UniRef100_I1L1B8 PUM-HD domain-containing protein n=1 Tax=Glycine max TaxID=3847 RepID=I1L1B8_SOYBN	0	99.9	AT3G20250.1 | Symbols: APUM5, PUM5 | pumilio 5 | chr3:7059098-7062660 REVERSE LENGTH=961	0	98.88	GO:0006970 GO:0009651 GO:0009819 GO:0010608 GO:0051607 GO:0061158	response to osmotic stress; response to salt stress; drought recovery; posttranscriptional regulation of gene expression; defense response to virus; 3'-UTR-mediated mRNA destabilization;	GO:0003727 GO:0003729	single-stranded RNA binding; mRNA binding;	GO:0005737 GO:0005773 GO:0005829	cytoplasm; vacuole; cytosol	PF00806	PUF;	AT3G20250|APUM5|PUM5|pumilio 5|MAL21.29
Glyma.09G057900	2.20736	1.05e-07	1.2763	0.00398308	2.34342	3.36096	2.94208	2.99249	2.76437	2.76911	2.83302	2.79817	2.34317	2.4731	2.37014	2.32707	2.38082	2.1639	3.33703	3.19295	3.29754	3.40333	3.5277	3.36484	C2	8010	UniRef100_C6T8T4 Uncharacterized protein n=2 Tax=Soja TaxID=1462606 RepID=C6T8T4_SOYBN	0	99.7	UniRef100_A0A0B2Q5R9 Metaxin-2 n=2 Tax=Soja TaxID=1462606 RepID=A0A0B2Q5R9_GLYSO	0	99.7	AT2G19080.1 | Symbols: | metaxin-related | chr2:8262818-8264746 FORWARD LENGTH=315	2e-96	93.33	GO:0006626	protein targeting to mitochondrion;	GO:0005515	protein binding;	GO:0001401 GO:0005634 GO:0005739 GO:0005741 GO:0005743 GO:0009536 GO:0016021	SAM complex; nucleus; mitochondrion; mitochondrial outer membrane; mitochondrial inner membrane; plastid; integral component of membrane	NA	NA	AT2G19080|T20K24.9|T20K24_9
Glyma.09G058800	-3.81263	3.78e-05	-3.468	0.00121198	1.14109	0.853286	1.23853	1.13067	1.15132	0.675638	0.96919	0.793709	0.715723	0.949613	1.1958	1.70469	1.23936	1.18261	0.622191	0.988767	0.324599	0.888912	1.03556	1.12002	C4	19831	UniRef100_K7LC18 Uncharacterized protein n=1 Tax=Glycine max TaxID=3847 RepID=K7LC18_SOYBN	0	99.74	UniRef100_A0A4D6NML7 Chloride channel n=1 Tax=Vigna unguiculata TaxID=3917 RepID=A0A4D6NML7_VIGUN	0	99.48	AT4G25850.1 | Symbols: ORP4B | OSBP(oxysterol binding protein)-related protein 4B | chr4:13143859-13146654 FORWARD LENGTH=383	5e-154	98.96	NA	NA	GO:0008289 GO:0015248 GO:0032934	lipid binding; sterol transporter activity; sterol binding;	GO:0005634 GO:0005829 GO:0016020 GO:0043231	nucleus; cytosol; membrane; intracellular membrane-bounded organelle	PF01237	Oxysterol_BP;	AT4G25850
Glyma.09G058900	6.63144	2.44e-11	11.0127	3.18e-25	0.468867	2.2023	0.736376	1.36921	2.12012	1.106	1.25851	1.42743	0.379383	0.326827	0.189949	0.199919	0.413932	1.27755	2.07482	2.19019	2.87116	1.13872	2.20508	2.96269	C2	11235	UniRef100_I1L1D1 Uncharacterized protein n=2 Tax=Soja TaxID=1462606 RepID=I1L1D1_SOYBN	0	99.74	UniRef100_A0A4D6NML7 Chloride channel n=1 Tax=Vigna unguiculata TaxID=3917 RepID=A0A4D6NML7_VIGUN	0	99.22	AT5G57240.1 | Symbols: ORP4C | OSBP(oxysterol binding protein)-related protein 4C | chr5:23193449-23195303 FORWARD LENGTH=379	2e-153	95.85	NA	NA	GO:0008289 GO:0015248 GO:0032934	lipid binding; sterol transporter activity; sterol binding;	GO:0005634 GO:0005829 GO:0016020 GO:0043231	nucleus; cytosol; membrane; intracellular membrane-bounded organelle	PF01237	Oxysterol_BP;	AT5G57240
Glyma.09G059000	-4.00523	5.65e-09	-3.79051	2.41e-07	2.8342	2.21787	2.73905	2.74408	2.42093	2.12278	2.64555	2.4638	2.13001	2.86293	3.18264	3.35714	3.11942	2.52837	2.11315	2.42817	1.62516	2.27548	2.41566	2.3135	C4	19909	UniRef100_A0A445IXC7 Subtilisin-like protease SBT2.6 isoform A n=2 Tax=Soja TaxID=1462606 RepID=A0A445IXC7_GLYSO	0	99.88	UniRef100_A0A445IXC7 Subtilisin-like protease SBT2.6 isoform A n=2 Tax=Soja TaxID=1462606 RepID=A0A445IXC7_GLYSO	0	99.88	AT4G30020.1 | Symbols: | PA-domain containing subtilase family protein | chr4:14678251-14681762 FORWARD LENGTH=816	0	99.52	GO:0006508	proteolysis;	GO:0004252	serine-type endopeptidase activity;	GO:0005576	extracellular region	PF02225 PF06280 PF05922 PF00082	PA; fn3_5; Inhibitor_I9; Peptidase_S8;	AT4G30020|F6G3.50|F6G3_50
Glyma.09G059300	3.87607	2.44e-13	4.42607	9.4e-16	2.27726	4.00259	3.38287	3.2261	3.274	2.96138	2.71991	3.27909	2.12938	2.09084	2.24756	2.47621	2.23746	2.53165	4.0707	3.34897	4.48255	4.06286	4.09116	4.01635	C2	9490	UniRef100_I1L1D5 Uncharacterized protein n=1 Tax=Glycine max TaxID=3847 RepID=I1L1D5_SOYBN	0	99.66	UniRef100_UPI00098DC3EC LOW QUALITY PROTEIN: uncharacterized protein LOC109803541 n=1 Tax=Cajanus cajan TaxID=3821 RepID=UPI00098DC3EC	2e-161	98.98	AT4G29960.1 | Symbols: | unknown protein; FUNCTIONS IN: molecular_function unknown; INVOLVED IN: biological_process unknown; LOCATED IN: plasma membrane; EXPRESSED IN: 23 plant structures; EXPRESSED DURING: 15 growth stages; Has 30201 Blast hits to 17322 proteins in 780 species: Archae - 12; Bacteria - 1396; Metazoa - 17338; Fungi - 3422; Plants - 5037; Viruses - 0; Other Eukaryotes - 2996 (source: NCBI BLink). | chr4:14660753-14662274 REVERSE LENGTH=291	6e-99	98.63	GO:0036503	ERAD pathway;	GO:0005515	protein binding;	GO:0005634 GO:0005783 GO:0005886 GO:0016021	nucleus; endoplasmic reticulum; plasma membrane; integral component of membrane	NA	NA	AT4G29960|EBS7|ethyl methanesulfonate-mutagenized brassinosteroid- insensitive 1 suppressor 7|F27B13.200|F27B13_200
Glyma.09G060200	-9.05484	9.55e-13	-3.87471	0.00537615	1.57438	0.690852	1.1629	1.21295	1.73579	0.657675	0.916225	1.10224	0.596511	1.47948	1.24296	1.65626	2.08858	2.53386	0.739226	0.352973	0.938058	0.792878	0.446768	0.937731	C3	17947	UniRef100_C6TGE0 BHLH transcription factor n=2 Tax=Soja TaxID=1462606 RepID=C6TGE0_SOYBN	2e-179	99.59	UniRef100_C6TGE0 BHLH transcription factor n=2 Tax=Soja TaxID=1462606 RepID=C6TGE0_SOYBN	2e-179	99.59	AT5G57150.4 | Symbols: | basic helix-loop-helix (bHLH) DNA-binding superfamily protein | chr5:23152361-23154801 FORWARD LENGTH=264	1e-84	87.35	GO:0006355	regulation of transcription, DNA-templated;	GO:0003677 GO:0003700 GO:0046983	DNA binding; DNA-binding transcription factor activity; protein dimerization activity;	GO:0005634	nucleus	PF00010	HLH;	AT5G57150|MUL3.10|MUL3_10
Glyma.09G060300	-1.73531	0.00139628	-0.739641	0.233426	2.12725	2.17539	2.0668	2.28383	2.11325	2.03548	2.31311	2.08096	1.9854	2.14325	2.06977	2.1555	2.32357	2.11031	2.10225	2.48297	2.094	2.00027	2.24905	2.11619	C4	19201	UniRef100_K7LC27 Metallophos domain-containing protein n=2 Tax=Soja TaxID=1462606 RepID=K7LC27_SOYBN	0	99.75	UniRef100_K7LC27 Metallophos domain-containing protein n=2 Tax=Soja TaxID=1462606 RepID=K7LC27_SOYBN	0	99.75	AT5G57140.1 | Symbols: ATPAP28, PAP28 | purple acid phosphatase 28 | chr5:23149926-23151370 FORWARD LENGTH=397	0	98.52	GO:0016311	dephosphorylation;	GO:0003993 GO:0016788 GO:0046872	acid phosphatase activity; hydrolase activity, acting on ester bonds; metal ion binding;	GO:0005576 GO:0005737	extracellular region; cytoplasm	PF00149	Metallophos;	AT5G57140|ATPAP28|PAP28|PURPLE ACID PHOSPHATASE 28|MUL3.9|MUL3_9
Glyma.09G060600	-2.3465	3.27e-09	-1.92537	7.68e-06	3.23615	3.12635	3.31527	3.1077	3.22825	3.15389	3.14804	3.13641	3.12566	3.05505	3.35952	3.50424	3.12473	3.3018	3.19152	3.24104	2.87612	3.17353	3.09281	3.15471	C4	19801	UniRef100_I1L1E8 FPL domain-containing protein n=1 Tax=Glycine max TaxID=3847 RepID=I1L1E8_SOYBN	0	99.88	UniRef100_I1L1E8 FPL domain-containing protein n=1 Tax=Glycine max TaxID=3847 RepID=I1L1E8_SOYBN	0	99.88	AT3G28430.1 | Symbols: | unknown protein; FUNCTIONS IN: molecular_function unknown; INVOLVED IN: biological_process unknown; LOCATED IN: mitochondrion; EXPRESSED IN: 17 plant structures; EXPRESSED DURING: 6 growth stages; CONTAINS InterPro DOMAIN/s: Protein of unknown function FPL (InterPro:IPR019155); Has 243 Blast hits to 233 proteins in 101 species: Archae - 0; Bacteria - 0; Metazoa - 110; Fungi - 0; Plants - 53; Viruses - 0; Other Eukaryotes - 80 (source: NCBI BLink). | chr3:10657441-10662404 REVERSE LENGTH=837	0	97.21	GO:0001708 GO:0008333 GO:0009718 GO:0016192 GO:0016197 GO:0044090 GO:1901096 GO:1903415	cell fate specification; endosome to lysosome transport; anthocyanin-containing compound biosynthetic process; vesicle-mediated transport; endosomal transport; positive regulation of vacuole organization; regulation of autophagosome maturation; flavonoid transport from endoplasmic reticulum to plant-type vacuole;	GO:0017137	Rab GTPase binding;	GO:0000139 GO:0005770 GO:0005794 GO:0016021 GO:0019898 GO:0036020	Golgi membrane; late endosome; Golgi apparatus; integral component of membrane; extrinsic component of membrane; endolysosome membrane	PF09758	FPL;	AT3G28430|TT9|GFS9|TRANSPARENT TESTA 9|green fluorescent seed 9|MFJ20.13
Glyma.09G061000	3.33912	9.17e-29	4.10027	2.44e-40	4.75888	6.56674	5.74971	5.95089	5.87452	5.25113	5.58794	5.53279	4.52694	4.72788	4.45229	4.61631	5.02203	5.22061	6.21671	6.448	6.79338	6.59977	6.76365	6.52842	C2	6482	UniRef100_I1L1F3 Uncharacterized protein n=2 Tax=Soja TaxID=1462606 RepID=I1L1F3_SOYBN	6e-174	99.59	UniRef100_A0A445GUJ0 60S ribosomal protein L7-4 isoform A n=1 Tax=Glycine soja TaxID=3848 RepID=A0A445GUJ0_GLYSO	5e-171	99.59	AT2G01250.1 | Symbols: | Ribosomal protein L30/L7 family protein | chr2:132943-134264 REVERSE LENGTH=242	2e-153	99.59	GO:0000463	maturation of LSU-rRNA from tricistronic rRNA transcript (SSU-rRNA, 5.8S rRNA, LSU-rRNA);	GO:0003723 GO:0003729 GO:0003735	RNA binding; mRNA binding; structural constituent of ribosome;	GO:0005618 GO:0005737 GO:0005739 GO:0005773 GO:0005774 GO:0005829 GO:0005886 GO:0009507 GO:0022625 GO:0022626	cell wall; cytoplasm; mitochondrion; vacuole; vacuolar membrane; cytosol; plasma membrane; chloroplast; cytosolic large ribosomal subunit; cytosolic ribosome	PF00327 PF08079	Ribosomal_L30; Ribosomal_L30_N;	AT2G01250|RPL7B|F10A8.13|F10A8_13
Glyma.09G061500	1.64633	0.00746081	0.372709	0.60177	2.5401	3.26417	2.98281	2.65848	3.02507	3.25364	2.54993	2.96475	3.25249	2.185	2.57158	2.87845	1.74851	2.55113	3.25518	2.91487	3.42344	3.06108	3.4547	3.49902	C2	10237	UniRef100_I1L1F6 Uncharacterized protein n=2 Tax=Soja TaxID=1462606 RepID=I1L1F6_SOYBN	0	99.72	UniRef100_A0A4D6NLF3 Small GTP-binding protein n=1 Tax=Vigna unguiculata TaxID=3917 RepID=A0A4D6NLF3_VIGUN	0	99.72	AT2G19330.1 | Symbols: PIRL6 | plant intracellular ras group-related LRR 6 | chr2:8372947-8374453 FORWARD LENGTH=380	1e-150	88.76	GO:0008150	biological process;	NA	NA	GO:0005739	mitochondrion	PF13855	LRR_8;	AT2G19330|PIRL6|plant intracellular ras group-related LRR 6|F27F23.13|F27F23_13
Glyma.09G061600	1.26058	0.0145211	2.64934	2.81e-07	3.98774	5.12505	4.54258	4.71321	4.68738	4.51807	4.28601	4.58173	3.89203	3.75561	3.99856	3.88969	4.11863	4.27161	5.35278	4.81642	5.26209	5.03225	5.23347	5.10315	C2	9459	UniRef100_I1L1F7 Uncharacterized protein n=2 Tax=Soja TaxID=1462606 RepID=I1L1F7_SOYBN	3e-117	99.44	UniRef100_A0A4D6NIL2 Oligosaccharyl transferase complex n=1 Tax=Vigna unguiculata TaxID=3917 RepID=A0A4D6NIL2_VIGUN	2e-101	99.44	AT4G29870.1 | Symbols: | Oligosaccharyltransferase complex/magnesium transporter family protein | chr4:14606012-14606530 FORWARD LENGTH=172	1e-95	90.45	GO:0006486	protein glycosylation;	GO:0016740	transferase activity;	GO:0005886 GO:0008250 GO:0016021	plasma membrane; oligosaccharyltransferase complex; integral component of membrane	PF04756	OST3_OST6;	AT4G29870|F27B13.110|F27B13_110
Glyma.09G062000	-3.88033	4.26e-09	-3.32954	1.87e-06	2.44196	1.86247	2.0155	1.96889	1.92014	2.31241	2.28034	2.45039	2.47003	2.5526	2.7543	2.47327	2.13788	2.26417	2.10225	2.00809	2.09582	1.67218	1.82103	1.57612	C3	13225	UniRef100_C6T4H6 Uncharacterized protein n=2 Tax=Soja TaxID=1462606 RepID=C6T4H6_SOYBN	1e-79	99.18	UniRef100_UPI0010A4C371 LOW QUALITY PROTEIN: cyclin-dependent protein kinase inhibitor SMR15-like n=1 Tax=Prosopis alba TaxID=207710 RepID=UPI0010A4C371	2e-21	98.36	NA	NA	NA	NA	NA	NA	NA	NA	NA	NA	NA	NA
Glyma.09G062101	5.52983	5.26e-07	5.82792	4.25e-06	0.329929	1.26821	0.994193	0.921323	0.919381	0.310955	0.760163	0.885868	0.132797	0.338195	0.292599	0.436898	0.597178	0.225348	0.548499	1.18213	1.57801	1.41216	1.20495	1.61341	C2	2897	UniRef100_A0A445IXJ4 Putative disease resistance protein n=1 Tax=Glycine soja TaxID=3848 RepID=A0A445IXJ4_GLYSO	1e-89	84.91	UniRef100_C6FF62 CC-NBS-LRR class disease resistance protein n=1 Tax=Glycine max TaxID=3847 RepID=C6FF62_SOYBN	1e-65	73.58	AT1G50180.1 | Symbols: | NB-ARC domain-containing disease resistance protein | chr1:18584235-18587136 FORWARD LENGTH=857	4e-25	73.58	GO:0006952	defense response;	GO:0005524 GO:0043531	ATP binding; ADP binding;	GO:0009506	plasmodesma	PF00931	NB-ARC;	AT1G50180|F14I3.19|F14I3_19
Glyma.09G062200	-1.45845	0.000645316	-1.86058	3.71e-05	3.88427	3.89917	4.00039	3.82816	3.88616	3.77291	3.71686	4.17028	3.70423	3.84554	4.1978	4.104	3.72067	3.79051	3.86448	3.58818	4.13818	3.92269	3.92222	3.98182	C1	5	UniRef100_C6T1V8 Uncharacterized protein n=2 Tax=Soja TaxID=1462606 RepID=C6T1V8_SOYBN	2e-66	99.03	UniRef100_A0A0B2QSJ2 Transmembrane protein 230 n=2 Tax=Soja TaxID=1462606 RepID=A0A0B2QSJ2_GLYSO	5e-66	99.03	AT4G29850.1 | Symbols: | Eukaryotic protein of unknown function (DUF872) | chr4:14601818-14602874 REVERSE LENGTH=103	2e-56	98.06	GO:0008150	biological process;	GO:0003674	molecular function;	GO:0016021	integral component of membrane	PF05915	DUF872;	AT4G29850|F27B13.90|F27B13_90
Glyma.09G062400	10.0596	3.26e-13	16.6968	3.45e-19	0.0764992	1.22651	0.690499	0.873951	0.690499	0.204226	0.45353	1.00574	0	0	0.0264261	0.309367	0.0546752	0.112722	0.476526	0.907059	2.14827	0.976347	1.59082	1.26828	C2	5172	UniRef100_K7LC40 Homeobox domain-containing protein n=2 Tax=Soja TaxID=1462606 RepID=K7LC40_SOYBN	2e-170	99.58	UniRef100_K7LC40 Homeobox domain-containing protein n=2 Tax=Soja TaxID=1462606 RepID=K7LC40_SOYBN	2e-170	99.58	AT5G06710.1 | Symbols: HAT14 | homeobox from Arabidopsis thaliana | chr5:2068305-2070284 REVERSE LENGTH=336	4e-55	72.27	GO:0006355	regulation of transcription, DNA-templated;	GO:0003700 GO:0043565 GO:0044212	DNA-binding transcription factor activity; sequence-specific DNA binding; transcription regulatory region DNA binding;	GO:0005634	nucleus	PF02183 PF00046	HALZ; Homeodomain;	AT5G06710|HAT14|homeobox from Arabidopsis thaliana|MPH15.6|MPH15_6
Glyma.09G062600	-1.1439	0.0435849	-2.88795	4e-07	7.75293	7.71851	8.15217	7.26085	7.8459	7.56318	7.92292	7.70072	8.1885	7.63292	7.67125	7.62586	7.41193	7.90674	6.72942	8.21292	7.73509	8.5469	7.12865	7.78506	C3	12288	UniRef100_A0A0R0I8A1 Xyloglucan endotransglucosylase/hydrolase n=2 Tax=Soja TaxID=1462606 RepID=A0A0R0I8A1_SOYBN	0	99.63	UniRef100_A0A0R0I8A1 Xyloglucan endotransglucosylase/hydrolase n=2 Tax=Soja TaxID=1462606 RepID=A0A0R0I8A1_SOYBN	0	99.63	AT4G25810.1 | Symbols: XTR6, XTH23 | xyloglucan endotransglycosylase 6 | chr4:13128694-13129715 FORWARD LENGTH=286	8e-142	99.25	GO:0010411 GO:0042546 GO:0071555	xyloglucan metabolic process; cell wall biogenesis; cell wall organization;	GO:0004553 GO:0016762	hydrolase activity, hydrolyzing O-glycosyl compounds; xyloglucan:xyloglucosyl transferase activity;	GO:0005576 GO:0005618 GO:0005794 GO:0048046	extracellular region; cell wall; Golgi apparatus; apoplast	PF06955 PF00722	XET_C; Glyco_hydro_16;	AT4G25810|XTR6|XTH23|xyloglucan endotransglycosylase 6|xyloglucan endotransglucosylase/hydrolase 23|F14M19.90|F14M19_90
Glyma.09G062700	-4.09822	2.81e-18	-3.95634	2.07e-15	4.09429	3.32967	3.72845	3.5217	3.39042	4.02847	4.00912	3.59927	4.39937	4.20816	4.13654	3.91514	4.11881	3.71853	3.53395	3.81008	2.97245	3.58843	2.99922	3.06231	C3	14459	UniRef100_K7LC43 Uncharacterized protein n=2 Tax=Soja TaxID=1462606 RepID=K7LC43_SOYBN	0	99.77	UniRef100_UPI0007193B93 uncharacterized protein LOC100791568 isoform X3 n=1 Tax=Glycine max TaxID=3847 RepID=UPI0007193B93	0	91.36	AT5G56850.1 | Symbols: | unknown protein; EXPRESSED IN: 21 plant structures; EXPRESSED DURING: 13 growth stages; Has 35333 Blast hits to 34131 proteins in 2444 species: Archae - 798; Bacteria - 22429; Metazoa - 974; Fungi - 991; Plants - 531; Viruses - 0; Other Eukaryotes - 9610 (source: NCBI BLink). | chr5:22985432-22987977 REVERSE LENGTH=551	1e-33	28.41	NA	NA	NA	NA	GO:0005634 GO:0005739 GO:0009506	nucleus; mitochondrion; plasmodesma	NA	NA	AT5G56850
Glyma.09G062900	-5.23363	8.86e-11	-6.54383	4.29e-14	6.04848	4.656	4.67742	4.8907	5.26346	6.03202	6.24993	5.00829	7.02682	6.52215	5.93463	4.83506	5.65377	6.00531	4.70563	5.97771	3.92756	4.55918	4.22301	4.5216	C3	15770	UniRef100_A0A445IXK1 Beta-galactosidase n=4 Tax=Soja TaxID=1462606 RepID=A0A445IXK1_GLYSO	0	99.86	UniRef100_A0A445IXK1 Beta-galactosidase n=4 Tax=Soja TaxID=1462606 RepID=A0A445IXK1_GLYSO	0	99.86	AT4G26140.1 | Symbols: BGAL12 | beta-galactosidase 12 | chr4:13243219-13247823 REVERSE LENGTH=728	0	99.45	GO:0005975	carbohydrate metabolic process;	GO:0004565	beta-galactosidase activity;	GO:0005576 GO:0005618 GO:0005773 GO:0005829 GO:0048046	extracellular region; cell wall; vacuole; cytosol; apoplast	PF01301	Glyco_hydro_35;	AT4G26140|BGAL12|beta-galactosidase 12|F20B18.250|F20B18_250
Glyma.09G063000	-8.73895	5.11e-18	-7.99495	4.79e-13	1.60022	0.445825	0.901584	0.966641	0.937496	1.00179	1.3854	0.943585	1.36021	2.03583	1.58013	1.54992	1.57451	1.52784	0.523896	0.734972	0.200949	0.415334	0.434759	0.347146	C3	15753	UniRef100_I1L1H1 Amino_oxidase domain-containing protein n=2 Tax=Soja TaxID=1462606 RepID=I1L1H1_SOYBN	0	99.83	UniRef100_I1L1H1 Amino_oxidase domain-containing protein n=2 Tax=Soja TaxID=1462606 RepID=I1L1H1_SOYBN	0	99.83	AT4G29720.1 | Symbols: ATPAO5, PAO5 | polyamine oxidase 5 | chr4:14553456-14555057 REVERSE LENGTH=533	0	98.67	GO:0046208 GO:0048510 GO:0055114	spermine catabolic process; regulation of timing of transition from vegetative to reproductive phase; oxidation-reduction process;	GO:0016491 GO:0046592 GO:1990534	oxidoreductase activity; polyamine oxidase activity; thermospermine oxidase activity;	GO:0005737 GO:0005739	cytoplasm; mitochondrion	PF13450	NAD_binding_8;	AT4G29720|AtPAO5|PAO5|polyamine oxidase 5|T16L4.230|T16L4_230
Glyma.09G063100	1.16473	2.97e-05	1.90557	2.26e-11	5.10053	6.17057	5.7764	5.54477	5.77112	5.47833	5.47223	5.78782	5.01274	4.9369	5.20532	5.19012	4.94118	5.34224	6.0991	6.00756	6.46741	6.2161	6.0729	6.2	C2	8582	UniRef100_I1L1H2 WD_REPEATS_REGION domain-containing protein n=2 Tax=Soja TaxID=1462606 RepID=I1L1H2_SOYBN	0	99.81	UniRef100_I1L1H2 WD_REPEATS_REGION domain-containing protein n=2 Tax=Soja TaxID=1462606 RepID=I1L1H2_SOYBN	0	99.81	AT2G19520.1 | Symbols: FVE, ACG1, MSI4, NFC4, NFC04, ATMSI4 | Transducin family protein / WD-40 repeat family protein | chr2:8456006-8459235 FORWARD LENGTH=507	0	96.11	GO:0006281 GO:0006325 GO:0009826 GO:0009908 GO:0009965 GO:0010090 GO:0010224 GO:0030154	DNA repair; chromatin organization; unidimensional cell growth; flower development; leaf morphogenesis; trichome morphogenesis; response to UV-B; cell differentiation;	GO:0005515 GO:0046872	protein binding; metal ion binding;	GO:0005634 GO:0005730 GO:0005737 GO:0005739 GO:0005829 GO:0080008	nucleus; nucleolus; cytoplasm; mitochondrion; cytosol; Cul4-RING E3 ubiquitin ligase complex	PF00400 PF12265	WD40; CAF1C_H4-bd;	AT2G19520|FVE|ACG1|MSI4|NFC4|NFC04|ATMSI4|MULTICOPY SUPPRESSOR OF IRA1 4|F3P11.12|F3P11_12|NUCLEOSOME/CHROMATIN ASSEMBLY FACTOR GROUP C|WD-40 REPEAT PROTEIN MSI4
Glyma.09G063200	-4.08771	1.76e-13	-2.34528	0.00011774	3.07054	2.62114	3.08141	3.24271	2.55754	2.70512	2.5488	2.91611	2.68911	2.83431	3.04687	3.50317	3.41409	3.05194	2.72647	2.26328	2.76356	2.76509	3.09275	2.06314	C4	21216	UniRef100_K7LC46 Protein kinase domain-containing protein n=3 Tax=Soja TaxID=1462606 RepID=K7LC46_SOYBN	0	99.92	UniRef100_K7LC46 Protein kinase domain-containing protein n=3 Tax=Soja TaxID=1462606 RepID=K7LC46_SOYBN	0	99.92	AT5G56890.1 | Symbols: | Protein kinase superfamily protein | chr5:23010801-23015559 REVERSE LENGTH=1113	0	71.84	GO:0006468	protein phosphorylation;	GO:0004675	transmembrane receptor protein serine/threonine kinase activity;	GO:0005886	plasma membrane	PF07714	Pkinase_Tyr;	AT5G56890
Glyma.09G063300	15.8884	2.25e-21	12.1994	5.74e-15	0.227466	2.40504	1.29755	1.72774	2.12069	0.562353	1.12566	1.01243	0.127923	0.258746	0.035654	0	0.38398	0.540216	1.14159	1.99257	2.15201	2.27072	2.90353	3.70115	C2	4050	UniRef100_A0A0B2RMW1 DUF4408 domain-containing protein n=2 Tax=Soja TaxID=1462606 RepID=A0A0B2RMW1_GLYSO	0	99.64	UniRef100_A0A0B2RMW1 DUF4408 domain-containing protein n=2 Tax=Soja TaxID=1462606 RepID=A0A0B2RMW1_GLYSO	0	99.64	AT4G26130.1 | Symbols: | unknown protein; FUNCTIONS IN: molecular_function unknown; INVOLVED IN: biological_process unknown; LOCATED IN: endomembrane system; EXPRESSED IN: 23 plant structures; EXPRESSED DURING: 13 growth stages; BEST Arabidopsis thaliana protein match is: unknown protein (TAIR:AT5G56980.1); Has 121 Blast hits to 116 proteins in 19 species: Archae - 0; Bacteria - 0; Metazoa - 4; Fungi - 0; Plants - 113; Viruses - 0; Other Eukaryotes - 4 (source: NCBI BLink). | chr4:13240403-13241263 REVERSE LENGTH=286	7e-16	94.6	GO:0008150	biological process;	GO:0003674	molecular function;	GO:0016021	integral component of membrane	PF14364 PF05553	DUF4408; DUF761;	AT4G26130|F20B18.240|F20B18_240
Glyma.09G063400	1.9429	1.77e-05	2.14612	4.14e-06	3.93972	5.16725	4.55611	4.66245	4.57491	4.37241	4.38191	4.78166	3.70887	3.81371	4.24995	4.05187	3.91621	3.94672	5.25712	4.95012	5.40198	4.93429	5.31542	5.2031	C2	9498	UniRef100_I1L1H6 Translation machinery-associated protein 22 n=2 Tax=Soja TaxID=1462606 RepID=I1L1H6_SOYBN	2e-132	99.48	UniRef100_I1L1H6 Translation machinery-associated protein 22 n=2 Tax=Soja TaxID=1462606 RepID=I1L1H6_SOYBN	2e-132	99.48	AT5G11900.1 | Symbols: | Translation initiation factor SUI1 family protein | chr5:3834154-3836023 FORWARD LENGTH=198	2e-110	99.48	GO:0001731 GO:0002188	formation of translation preinitiation complex; translation reinitiation;	GO:0003729 GO:0003743	mRNA binding; translation initiation factor activity;	GO:0005737 GO:0005840	cytoplasm; ribosome	PF01253	SUI1;	AT5G11900|F14F18.70|F14F18_70
Glyma.09G064200	9.75218	9.91e-13	10.5333	1.18e-12	0.206609	1.64299	0.86024	1.08928	1.51969	0.48795	0.663655	0.91559	0.087907	0.128554	0.0476566	0.072135	0.394874	0.506273	1.02134	1.19876	1.92818	1.45132	1.69688	2.53311	C2	4274	UniRef100_K7LC61 BHLH domain-containing protein n=1 Tax=Glycine max TaxID=3847 RepID=K7LC61_SOYBN	0	99.82	UniRef100_K7LC61 BHLH domain-containing protein n=1 Tax=Glycine max TaxID=3847 RepID=K7LC61_SOYBN	0	99.82	AT5G56960.1 | Symbols: | basic helix-loop-helix (bHLH) DNA-binding family protein | chr5:23038703-23041174 REVERSE LENGTH=466	2e-66	90.09	GO:0006355 GO:0010200	regulation of transcription, DNA-templated; response to chitin;	GO:0003677 GO:0003700 GO:0046983	DNA binding; DNA-binding transcription factor activity; protein dimerization activity;	GO:0005634	nucleus	PF00010	HLH;	AT5G56960|MHM17.7|MHM17_7
Glyma.09G064400	3.44132	5.16e-15	3.80337	1.8e-17	4.61026	6.32642	5.4365	5.57575	5.54798	5.39198	5.34363	5.50944	4.35191	4.74603	4.68455	4.56702	4.61292	4.72984	6.77873	5.94124	6.47182	6.08861	6.41823	6.36613	C2	10745	UniRef100_I1L1J3 Uncharacterized protein n=1 Tax=Glycine max TaxID=3847 RepID=I1L1J3_SOYBN	0	99.73	UniRef100_A0A445GUR6 Nucleosome assembly protein isoform A n=1 Tax=Glycine soja TaxID=3848 RepID=A0A445GUR6_GLYSO	0	98.63	AT5G56950.1 | Symbols: NFA03, NFA3, NAP1;3 | nucleosome assembly protein 1;3 | chr5:23032618-23035299 FORWARD LENGTH=374	5e-158	99.73	GO:0000724 GO:0006281 GO:0006334 GO:0009294 GO:0016444	double-strand break repair via homologous recombination; DNA repair; nucleosome assembly; DNA mediated transformation; somatic cell DNA recombination;	GO:0003682 GO:0005515 GO:0042393 GO:0042802	chromatin binding; protein binding; histone binding; identical protein binding;	GO:0005634 GO:0005737 GO:0005829 GO:0009536	nucleus; cytoplasm; cytosol; plastid	PF00956	NAP;	AT5G56950|NFA03|NFA3|NAP1;3|NUCLEOSOME/CHROMATIN ASSEMBLY FACTOR GROUP A 03|NUCLEOSOME/CHROMATIN ASSEMBLY FACTOR GROUP A3|nucleosome assembly protein 1;3|MHM17.6|MHM17_6
Glyma.09G064500	5.7741	2.09e-31	5.99949	4.28e-32	2.58566	4.97355	4.08053	3.86206	4.06138	2.96811	3.6545	4.0656	1.90806	2.42145	3.13909	2.6552	2.62689	2.87003	4.38151	4.88756	5.14653	5.14952	4.94285	5.25273	C2	6164	UniRef100_C6SXD4 Uncharacterized protein n=2 Tax=Soja TaxID=1462606 RepID=C6SXD4_SOYBN	9e-92	99.25	UniRef100_A0A0B2R3V8 28S ribosomal protein S16, mitochondrial n=2 Tax=Soja TaxID=1462606 RepID=A0A0B2R3V8_GLYSO	2e-88	99.25	AT5G56940.1 | Symbols: | Ribosomal protein S16 family protein | chr5:23030879-23032200 FORWARD LENGTH=135	2e-72	97.74	GO:0006412	translation;	GO:0003735	structural constituent of ribosome;	GO:0005739 GO:0009507 GO:0009536 GO:0015935	mitochondrion; chloroplast; plastid; small ribosomal subunit	PF00886	Ribosomal_S16;	AT5G56940|MHM17.5|MHM17_5
Glyma.09G064600	-4.01952	0.0342153	-7.93366	0.00028202	0.518324	0.233298	0.35563	0.458849	0.293877	0.304051	0.450077	0.387271	0.493213	0.628838	0.559934	0.57602	0.595833	0.267936	0.0518338	0.271317	0.18583	0.190337	0.338988	0.319818	C4	19584	UniRef100_I1L1J8 SurE domain-containing protein n=2 Tax=Soja TaxID=1462606 RepID=I1L1J8_SOYBN	0	99.73	UniRef100_I1L1J8 SurE domain-containing protein n=2 Tax=Soja TaxID=1462606 RepID=I1L1J8_SOYBN	0	99.73	AT1G72880.2 | Symbols: | Survival protein SurE-like phosphatase/nucleotidase | chr1:27423678-27425928 REVERSE LENGTH=385	9e-158	98.4	NA	NA	GO:0008252	nucleotidase activity;	GO:0005829 GO:0009507	cytosol; chloroplast	PF01975	SurE;	AT1G72880
Glyma.09G065000	1.36568	0.000273535	0.916485	0.020596	5.3391	6.26678	5.69927	5.64618	6.00881	5.7588	5.92363	5.79131	5.55909	5.57227	5.27113	5.31427	4.9284	5.35445	6.02507	6.27498	6.39818	5.98802	6.27424	6.66317	C2	9138	UniRef100_A0A445IXN9 IQ domain-containing protein IQM1 isoform A n=3 Tax=Soja TaxID=1462606 RepID=A0A445IXN9_GLYSO	0	99.81	UniRef100_A0A445IXN9 IQ domain-containing protein IQM1 isoform A n=3 Tax=Soja TaxID=1462606 RepID=A0A445IXN9_GLYSO	0	99.81	AT4G33050.2 | Symbols: EDA39 | calmodulin-binding family protein | chr4:15944604-15946736 REVERSE LENGTH=526	0	94.71	GO:0010119 GO:0010197 GO:0010200	regulation of stomatal movement; polar nucleus fusion; response to chitin;	GO:0005516	calmodulin binding;	GO:0005634 GO:0005737	nucleus; cytoplasm	NA	NA	AT4G33050|EDA39|IQM1|AtIQM1|embryo sac development arrest 39|IQ-motif protein 1|F4I10.2
Glyma.09G065200	-1.50231	0.000213665	-1.2797	0.00325642	3.29942	3.39189	3.48688	3.26178	3.37997	3.08896	3.49193	3.37229	3.00025	3.36403	3.56768	3.39593	3.19337	3.33179	3.20724	3.61982	3.14433	3.55509	3.32164	3.42816	C3	11638	UniRef100_I1L1K3 Protein kinase domain-containing protein n=3 Tax=Soja TaxID=1462606 RepID=I1L1K3_SOYBN	0	99.78	UniRef100_I1L1K3 Protein kinase domain-containing protein n=3 Tax=Soja TaxID=1462606 RepID=I1L1K3_SOYBN	0	99.78	AT4G26100.1 | Symbols: CK1, CKL1 | casein kinase 1 | chr4:13227885-13230508 REVERSE LENGTH=450	0	99.56	GO:0018105	peptidyl-serine phosphorylation;	GO:0004674 GO:0005524	protein serine/threonine kinase activity; ATP binding;	GO:0005634 GO:0005737 GO:0009506	nucleus; cytoplasm; plasmodesma	PF00069	Pkinase;	AT4G26100|CK1|CKL1|casein kinase 1|F20B18.210|F20B18_210
Glyma.09G065300	4.29761	2.6e-13	2.90493	1.91e-06	2.43325	4.03195	3.23703	3.62441	3.37938	2.75778	2.96719	3.41484	1.86262	2.55897	2.82847	2.21135	2.52015	2.66774	3.95133	3.37542	4.09894	4.00628	4.59063	4.09102	C2	9044	UniRef100_K7LC65 Diacylglycerol O-acyltransferase 1C n=1 Tax=Glycine max TaxID=3847 RepID=DAT1C_SOYBN	0	99.81	UniRef100_K7LC65 Diacylglycerol O-acyltransferase 1C n=1 Tax=Glycine max TaxID=3847 RepID=DAT1C_SOYBN	0	99.81	AT2G19450.1 | Symbols: TAG1, AS11, ABX45, DGAT1, RDS1, ATDGAT | membrane bound O-acyl transferase (MBOAT) family protein | chr2:8426436-8429455 FORWARD LENGTH=520	0	82.63	GO:0005975 GO:0006071 GO:0007568 GO:0009409 GO:0009651 GO:0009737 GO:0009749 GO:0009793 GO:0010029 GO:0010030 GO:0019432 GO:0045995	carbohydrate metabolic process; glycerol metabolic process; aging; response to cold; response to salt stress; response to abscisic acid; response to glucose; embryo development ending in seed dormancy; regulation of seed germination; positive regulation of seed germination; triglyceride biosynthetic process; regulation of embryonic development;	GO:0004144 GO:0005515 GO:0008374	diacylglycerol O-acyltransferase activity; protein binding; O-acyltransferase activity;	GO:0005634 GO:0005789 GO:0005811 GO:0009941 GO:0016020 GO:0016021 GO:0031969	nucleus; endoplasmic reticulum membrane; lipid droplet; chloroplast envelope; membrane; integral component of membrane; chloroplast membrane	PF03062	MBOAT;	AT2G19450|TAG1|AS11|ABX45|DGAT1|RDS1|ATDGAT|AtDGAT1|TRIACYLGLYCEROL BIOSYNTHESIS DEFECT 1|acyl-CoA:diacylglycerol acyltransferase 1|Arabidopsis thaliana acyl-CoA:diacylglycerol acyltransferase|F27F23.24|DIACYLGLYCEROL ACYLTRANSFERASE
Glyma.09G065500	3.36569	2.13e-21	2.8919	2.24e-15	4.36371	5.97739	5.39745	5.41584	5.36111	4.62938	5.09444	5.10272	3.97707	4.41794	4.31411	4.44273	4.60912	4.48783	5.49913	5.77094	6.02276	6.11349	6.12173	6.23439	C2	5733	UniRef100_K7LC68 Uncharacterized protein n=1 Tax=Glycine max TaxID=3847 RepID=K7LC68_SOYBN	2e-66	99.02	NA	NA	NA	NA	NA	NA	NA	NA	NA	NA	NA	NA	NA	NA	NA
Glyma.09G065600	4.26783	5.29e-17	4.02858	6.44e-15	4.34328	6.26631	5.3779	5.60014	5.37464	4.86741	5.18192	5.41345	3.78414	4.52616	4.58689	4.3853	4.47468	4.38839	6.31177	5.83767	6.37776	6.12235	6.58492	6.36089	C2	5974	UniRef100_A0A445IXP9 Eukaryotic initiation factor 4A-15 isoform A n=2 Tax=Soja TaxID=1462606 RepID=A0A445IXP9_GLYSO	0	99.76	UniRef100_A0A445IXP9 Eukaryotic initiation factor 4A-15 isoform A n=2 Tax=Soja TaxID=1462606 RepID=A0A445IXP9_GLYSO	0	99.76	AT1G54270.1 | Symbols: EIF4A-2 | eif4a-2 | chr1:20260495-20262018 FORWARD LENGTH=412	0	99.76	GO:0002183 GO:0046686	cytoplasmic translational initiation; response to cadmium ion;	GO:0003723 GO:0003724 GO:0003729 GO:0003743 GO:0005524	RNA binding; RNA helicase activity; mRNA binding; translation initiation factor activity; ATP binding;	GO:0005634 GO:0005737 GO:0005774 GO:0005829 GO:0005886 GO:0009506 GO:0010494	nucleus; cytoplasm; vacuolar membrane; cytosol; plasma membrane; plasmodesma; cytoplasmic stress granule	PF04851 PF00271	ResIII; Helicase_C;	AT1G54270|EIF4A-2|eif4a-2|F20D21.9|F20D21_9
Glyma.09G065900	-3.41108	4.12e-14	-3.15644	4.47e-11	4.42347	3.915	3.87211	4.00033	4.29862	4.03251	4.60142	4.22659	4.07252	4.80302	4.57113	4.09544	4.2423	4.75968	3.97916	4.39981	3.82463	3.7046	3.7886	3.83755	C3	14135	UniRef100_I1L1L1 ZnMc domain-containing protein n=1 Tax=Glycine max TaxID=3847 RepID=I1L1L1_SOYBN	0	99.72	UniRef100_I1L1L1 ZnMc domain-containing protein n=1 Tax=Glycine max TaxID=3847 RepID=I1L1L1_SOYBN	0	99.72	AT1G70170.1 | Symbols: MMP | matrix metalloproteinase | chr1:26424005-26425141 FORWARD LENGTH=378	8e-46	73.22	GO:0006508 GO:0007275 GO:0009651 GO:0009753 GO:0030198 GO:0030574 GO:0046686 GO:0080186 GO:1900056 GO:2000028	proteolysis; multicellular organism development; response to salt stress; response to jasmonic acid; extracellular matrix organization; collagen catabolic process; response to cadmium ion; developmental vegetative growth; negative regulation of leaf senescence; regulation of photoperiodism, flowering;	GO:0004222 GO:0008270	metalloendopeptidase activity; zinc ion binding;	GO:0005576 GO:0005886 GO:0031012 GO:0031225	extracellular region; plasma membrane; extracellular matrix; anchored component of membrane	PF01471 PF00413	PG_binding_1; Peptidase_M10;	AT1G70170|MMP|At2-MMP|matrix metalloproteinase|F20P5.11|F20P5_11
Glyma.09G066000	2.25297	1.62e-05	0.803402	0.166326	2.20952	3.14287	2.96857	2.69804	2.57239	2.49716	2.83338	2.47144	2.16817	2.52053	2.22082	2.51197	2.0124	1.87235	2.93582	3.14623	2.76383	3.31102	3.29798	3.27242	C2	3975	UniRef100_I1L1L2 DNA-directed RNA polymerase subunit beta n=3 Tax=Soja TaxID=1462606 RepID=I1L1L2_SOYBN	0	99.92	UniRef100_I1L1L2 DNA-directed RNA polymerase subunit beta n=3 Tax=Soja TaxID=1462606 RepID=I1L1L2_SOYBN	0	99.92	AT4G21710.1 | Symbols: NRPB2, EMB1989, RPB2 | DNA-directed RNA polymerase family protein | chr4:11535684-11542200 REVERSE LENGTH=1188	0	99.41	GO:0009793 GO:0035196	embryo development ending in seed dormancy; production of miRNAs involved in gene silencing by miRNA;	GO:0003677 GO:0003899 GO:0032549 GO:0046872	DNA binding; DNA-directed 5'-3' RNA polymerase activity; ribonucleoside binding; metal ion binding;	GO:0005634 GO:0005665 GO:0005829 GO:0009506	nucleus; RNA polymerase II, core complex; cytosol; plasmodesma	PF04567 PF04566 PF04565 PF04560 PF04561 PF04563 PF00562	RNA_pol_Rpb2_5; RNA_pol_Rpb2_4; RNA_pol_Rpb2_3; RNA_pol_Rpb2_7; RNA_pol_Rpb2_2; RNA_pol_Rpb2_1; RNA_pol_Rpb2_6;	AT4G21710|NRPB2|EMB1989|RPB2|EMBRYO DEFECTIVE 1989|F17L22.170|F17L22_170
Glyma.09G066200	-5.13016	1.79e-47	-4.3628	2.77e-31	5.40551	4.42368	4.92589	4.87017	4.73278	5.06752	5.14726	4.73425	5.29243	5.51901	5.43248	5.41884	5.6544	5.13395	4.76765	4.77551	3.91964	4.55618	4.18396	4.33161	C3	13831	UniRef100_I1L1L3 Uncharacterized protein n=1 Tax=Glycine max TaxID=3847 RepID=I1L1L3_SOYBN	0	99.81	UniRef100_A0A445IXQ3 Lycopene epsilon cyclase, chloroplastic n=1 Tax=Glycine soja TaxID=3848 RepID=A0A445IXQ3_GLYSO	0	99.81	AT5G57030.1 | Symbols: LUT2 | Lycopene beta/epsilon cyclase protein | chr5:23077398-23079818 FORWARD LENGTH=524	0	99.81	GO:0006744 GO:0009765 GO:0016117 GO:0016120 GO:0016123	ubiquinone biosynthetic process; photosynthesis, light harvesting; carotenoid biosynthetic process; carotene biosynthetic process; xanthophyll biosynthetic process;	GO:0016491 GO:0016705 GO:0045435	oxidoreductase activity; oxidoreductase activity, acting on paired donors, with incorporation or reduction of molecular oxygen; lycopene epsilon cyclase activity;	GO:0009507 GO:0016021 GO:0031969	chloroplast; integral component of membrane; chloroplast membrane	PF05834	Lycopene_cycl;	AT5G57030|LUT2|LUTEIN DEFICIENT 2|LYCOPENE EPSILON-CYCLASE
Glyma.09G066300	-3.6195	0.000713404	-1.58121	0.197117	1.30958	1.0918	1.33694	1.45198	1.01118	0.792794	1.28672	1.31474	0.468368	1.46108	1.73037	1.80046	1.57383	1.01369	1.22536	1.11236	0.829834	0.989295	1.34537	1.00867	C4	19913	UniRef100_K7LC73 Uncharacterized protein n=2 Tax=Soja TaxID=1462606 RepID=K7LC73_SOYBN	0	99.82	UniRef100_A0A445IXQ7 Serine/threonine-protein kinase CBK1 isoform B n=1 Tax=Glycine soja TaxID=3848 RepID=A0A445IXQ7_GLYSO	0	98.4	AT4G33080.1 | Symbols: | AGC (cAMP-dependent, cGMP-dependent and protein kinase C) kinase family protein | chr4:15960146-15964296 FORWARD LENGTH=519	0	86.35	GO:0016310 GO:0018105 GO:0035556	phosphorylation; peptidyl-serine phosphorylation; intracellular signal transduction;	GO:0004674 GO:0005524 GO:0016301	protein serine/threonine kinase activity; ATP binding; kinase activity;	GO:0005634	nucleus	PF00433 PF07714 PF00069 PF00433 PF00069 PF07714 PF00069	Pkinase_C; Pkinase_Tyr; Pkinase; Pkinase_C; Pkinase; Pkinase_Tyr; Pkinase;	AT4G33080|F4I10.10|F4I10_10
Glyma.09G066500	-3.45601	4.13e-07	-2.94937	5.47e-05	3.70202	3.23765	3.72093	3.39354	3.42795	3.12604	3.64429	3.51494	3.35371	3.51299	3.91484	4.10631	3.65776	3.77401	2.82247	3.77559	3.04838	3.43189	3.16234	3.08189	C4	19851	UniRef100_A0A445IXP6 PPM-type phosphatase domain-containing protein n=2 Tax=Soja TaxID=1462606 RepID=A0A445IXP6_GLYSO	0	99.81	UniRef100_A0A445IXP6 PPM-type phosphatase domain-containing protein n=2 Tax=Soja TaxID=1462606 RepID=A0A445IXP6_GLYSO	0	99.81	AT4G26080.1 | Symbols: ABI1, AtABI1 | Protein phosphatase 2C family protein | chr4:13220231-13221828 REVERSE LENGTH=434	8e-133	61.38	GO:0006470 GO:0009408 GO:0009409 GO:0009737 GO:0009738 GO:0009787 GO:0009788 GO:0010119	protein dephosphorylation; response to heat; response to cold; response to abscisic acid; abscisic acid-activated signaling pathway; regulation of abscisic acid-activated signaling pathway; negative regulation of abscisic acid-activated signaling pathway; regulation of stomatal movement;	GO:0004721 GO:0004722 GO:0004724 GO:0005509 GO:0005515 GO:0016791 GO:0019900 GO:0019901 GO:0046872	phosphoprotein phosphatase activity; protein serine/threonine phosphatase activity; magnesium-dependent protein serine/threonine phosphatase activity; calcium ion binding; protein binding; phosphatase activity; kinase binding; protein kinase binding; metal ion binding;	GO:0005634 GO:0005737 GO:0005829 GO:0005886 GO:0008287	nucleus; cytoplasm; cytosol; plasma membrane; protein serine/threonine phosphatase complex	PF00481	PP2C;	AT4G26080|ABI1|AtABI1|ABA INSENSITIVE 1|F20B18.190|F20B18_190|PROTEIN PHOSPHATASE 2C ABI1
Glyma.09G066700	-3.68427	1.13e-07	-2.33955	0.0014096	3.8203	3.3954	3.27211	3.10871	3.27506	3.90346	3.98238	4.18204	3.94416	4.12217	4.21622	3.76459	3.17922	3.66981	3.84918	3.84259	4.14217	2.90276	3.04702	2.88031	C3	12512	UniRef100_I1L1L9 Pre-mRNA cleavage factor Im 25 kDa subunit n=1 Tax=Glycine max TaxID=3847 RepID=I1L1L9_SOYBN	3e-162	99.55	UniRef100_I1L1L9 Pre-mRNA cleavage factor Im 25 kDa subunit n=1 Tax=Glycine max TaxID=3847 RepID=I1L1L9_SOYBN	3e-162	99.55	AT4G29820.1 | Symbols: CFIM-25, ATCFIM-25 | homolog of CFIM-25 | chr4:14596047-14597317 REVERSE LENGTH=222	1e-110	99.1	GO:0006378 GO:0006397	mRNA polyadenylation; mRNA processing;	GO:0003729 GO:0005515 GO:0016787 GO:0017091 GO:0046872	mRNA binding; protein binding; hydrolase activity; AU-rich element binding; metal ion binding;	GO:0005634 GO:0005849	nucleus; mRNA cleavage factor complex	PF13869	NUDIX_2;	AT4G29820|CFIM-25|ATCFIM-25|homolog of CFIM-25|ARABIDOPSIS THALIANA HOMOLOG OF CFIM-25|F27B13.60|F27B13_60
Glyma.09G066800	9.86868	1.17e-05	3.17616	0.999882	0.0974005	0.535157	0.348068	0.448055	0.444297	0.072923	0.271723	0.302186	0.127615	0.136585	0	0	0.178779	0.123193	0	0.406861	0.654737	0.609119	0.683672	0.7654	C2	2289	UniRef100_A0A445IXY6 Uncharacterized protein n=2 Tax=Glycine soja TaxID=3848 RepID=A0A445IXY6_GLYSO	9e-118	99.39	UniRef100_UPI00098DC4AF uncharacterized protein LOC109804303 isoform X2 n=2 Tax=Cajanus cajan TaxID=3821 RepID=UPI00098DC4AF	7e-81	84.66	AT4G26060.1 | Symbols: | Ribosomal protein L18ae family | chr4:13214972-13215955 REVERSE LENGTH=133	2e-46	78.53	NA	NA	NA	NA	GO:0005840 GO:0016021	ribosome; integral component of membrane	NA	NA	AT4G26060
Glyma.09G067000	-2.97926	4.13e-10	-1.80639	0.000383868	4.4073	4.16488	4.39662	4.05154	4.15879	4.68058	4.27278	4.16429	4.71983	4.16705	4.28281	4.45518	4.30717	4.47394	4.62826	4.37852	4.02602	4.35269	3.82786	3.84363	C3	11922	UniRef100_I1L1M1 Uncharacterized protein n=1 Tax=Glycine max TaxID=3847 RepID=I1L1M1_SOYBN	0	99.82	UniRef100_UPI000F7CF023 formin-like protein 20 n=1 Tax=Abrus precatorius TaxID=3816 RepID=UPI000F7CF023	0	99.82	AT5G57070.1 | Symbols: | hydroxyproline-rich glycoprotein family protein | chr5:23096221-23097948 FORWARD LENGTH=575	5e-64	98.92	GO:0008150	biological process;	GO:0003674	molecular function;	GO:0005634	nucleus	NA	NA	AT5G57070|MUL3.1|MUL3_1
Glyma.09G067650	-10.1235	1.4e-12	-10.9292	1.11e-10	0.832739	0.166621	0.552831	0.59839	0.495266	0.550985	0.39815	0.387386	0.822127	0.695058	0.693182	0.904305	0.94843	0.94507	0.189462	0.101241	0.0306235	0.289226	0.292105	0.0454617	C3	15709	UniRef100_A0A445IXU1 Putative calcium-binding protein CML25 n=1 Tax=Glycine soja TaxID=3848 RepID=A0A445IXU1_GLYSO	3e-158	95.22	UniRef100_UPI001016D7EA uncharacterized protein LOC114173739 n=1 Tax=Vigna unguiculata TaxID=3917 RepID=UPI001016D7EA	5e-83	72.61	AT4G01870.1 | Symbols: | tolB protein-related | chr4:808473-810431 REVERSE LENGTH=652	1e-40	72.17	GO:0006508	proteolysis;	GO:0003674	molecular function;	GO:0005634 GO:0005829 GO:0009507	nucleus; cytosol; chloroplast	PF07676	PD40;	AT4G01870|T7B11.13|T7B11_13
Glyma.09G067700	-10.6946	1.95e-37	-9.39911	3.56e-26	6.03863	3.12432	4.49721	4.48657	4.24685	5.24341	4.76731	4.2291	6.13017	5.84692	6.09002	6.10117	6.33181	5.72757	4.06108	3.68771	2.05803	3.29424	2.87199	2.76612	C3	13929	UniRef100_I1L1M9 Uncharacterized protein n=2 Tax=Soja TaxID=1462606 RepID=I1L1M9_SOYBN	1e-75	99.17	UniRef100_UPI000F7C5A1B uncharacterized protein LOC113849810 n=1 Tax=Abrus precatorius TaxID=3816 RepID=UPI000F7C5A1B	1e-60	99.17	AT2G06520.1 | Symbols: PSBX | photosystem II subunit X | chr2:2587868-2588218 REVERSE LENGTH=116	1e-30	99.17	GO:0015979	photosynthesis;	GO:0003674	molecular function;	GO:0009507 GO:0009523 GO:0009535 GO:0016021	chloroplast; photosystem II; chloroplast thylakoid membrane; integral component of membrane	PF06596	PsbX;	AT2G06520|PSBX|photosystem II subunit X|T12H3.7|T12H3_7|PSII-X
Glyma.09G067900	-4.36018	5.42e-18	-3.15604	1.15e-08	3.49526	2.86465	2.99451	3.0694	3.55735	2.90474	3.62096	2.92225	3.33118	3.45851	3.30048	3.14948	3.92289	3.78309	2.33615	3.78342	2.48099	2.87829	2.3226	3.33162	C3	16928	UniRef100_K7LC91 RING-type domain-containing protein n=3 Tax=Soja TaxID=1462606 RepID=K7LC91_SOYBN	4e-137	99.47	UniRef100_K7LC91 RING-type domain-containing protein n=3 Tax=Soja TaxID=1462606 RepID=K7LC91_SOYBN	4e-137	99.47	AT1G04360.1 | Symbols: | RING/U-box superfamily protein | chr1:1167507-1168652 REVERSE LENGTH=381	1e-19	76.72	GO:0016567	protein ubiquitination;	GO:0016740 GO:0046872	transferase activity; metal ion binding;	GO:0016021	integral component of membrane	PF13639	zf-RING_2;	AT1G04360|ATL1|ARABIDOPSIS TOXICOS EN LEVADURA 1|F19P19.21|F19P19_21
Glyma.09G068000	1.42272	1.57e-07	1.72604	8.52e-10	4.96985	6.07516	5.74701	5.609	5.64205	5.15858	5.33155	5.64973	4.70152	4.83291	5.10653	5.21733	4.90334	5.13113	5.768	5.83019	6.28345	6.14427	6.22646	6.15297	C2	5791	UniRef100_A0A0B2R9L4 Vacuolar protein sorting-associated protein 2-like 1 n=2 Tax=Soja TaxID=1462606 RepID=A0A0B2R9L4_GLYSO	3e-158	99.55	UniRef100_A0A0B2R9L4 Vacuolar protein sorting-associated protein 2-like 1 n=2 Tax=Soja TaxID=1462606 RepID=A0A0B2R9L4_GLYSO	3e-158	99.55	AT2G06530.1 | Symbols: VPS2.1 | SNF7 family protein | chr2:2588740-2590285 REVERSE LENGTH=225	1e-132	99.55	GO:0015031 GO:0016192 GO:0032509 GO:0045324 GO:0070676	protein transport; vesicle-mediated transport; endosome transport via multivesicular body sorting pathway; late endosome to vacuole transport; intralumenal vesicle formation;	GO:0005515	protein binding;	GO:0000815 GO:0005739 GO:0005770 GO:0005771 GO:0010008	ESCRT III complex; mitochondrion; late endosome; multivesicular body; endosome membrane	PF03357	Snf7;	AT2G06530|VPS2.1|T12H3.8|T12H3_8|VPS2
Glyma.09G068300	-7.03221	9.69e-12	-7.39149	8.45e-11	1.7055	0.681934	1.10333	1.30194	0.919288	1.18128	1.25584	1.4082	1.69279	1.865	1.80226	1.59004	1.8368	1.4314	0.499259	0.646671	0.948471	0.738296	0.833942	0.407178	C4	21574	UniRef100_A0A0R0I4V3 Uncharacterized protein n=2 Tax=Soja TaxID=1462606 RepID=A0A0R0I4V3_SOYBN	6e-39	98.53	NA	NA	NA	NA	NA	NA	NA	NA	NA	NA	NA	NA	NA	NA	NA
Glyma.09G068400	-4.02717	6.94e-12	-3.40556	1.32e-07	3.3452	2.71284	3.39925	2.92882	2.91431	2.19784	3.2131	3.56633	2.45697	3.29379	3.97463	3.81568	3.31275	3.41146	1.85233	3.13241	3.08997	3.08692	2.59289	2.41716	C1	1213	UniRef100_A0A0B2PSG7 Nuclear transcription factor Y subunit A-3 n=5 Tax=Soja TaxID=1462606 RepID=A0A0B2PSG7_GLYSO	4e-169	99.56	UniRef100_A0A0B2PSG7 Nuclear transcription factor Y subunit A-3 n=5 Tax=Soja TaxID=1462606 RepID=A0A0B2PSG7_GLYSO	4e-169	99.56	AT1G17590.1 | Symbols: NF-YA8 | nuclear factor Y, subunit A8 | chr1:6050481-6051984 REVERSE LENGTH=328	6e-39	48.91	GO:0006355	regulation of transcription, DNA-templated;	GO:0000978 GO:0003700 GO:0005515	RNA polymerase II cis-regulatory region sequence-specific DNA binding; DNA-binding transcription factor activity; protein binding;	GO:0005634 GO:0016602	nucleus; CCAAT-binding factor complex	PF02045	CBFB_NFYA;	AT1G17590|NF-YA8|nuclear factor Y, subunit A8|F1L3.29|F1L3_29
Glyma.09G068866	-7.19489	1.61e-08	-7.01179	1.54e-06	0.974887	0.386297	0.656625	0.718314	0.551068	0.406071	0.962951	0.793923	0.576474	1.0775	1.18636	0.924068	1.27756	0.857013	0.178868	0.848402	0.336084	0.456042	0.228971	0.245122	C3	16720	NA	NA	NA	NA	NA	NA	NA	NA	NA	NA	NA	NA	NA	NA	NA	NA	NA	NA
Glyma.09G069300	-10.8962	1.86e-27	-6.87284	1.66e-12	1.56715	0.501513	0.72994	0.667404	0.902447	1.62587	1.25479	1.0531	2.05695	1.45725	1.71725	1.15707	1.25748	1.62838	1.05109	1.05234	0.278268	0.409594	0.151091	0.17651	C3	12937	UniRef100_A0A0R0IEP0 Uncharacterized protein n=1 Tax=Glycine max TaxID=3847 RepID=A0A0R0IEP0_SOYBN	3e-94	99.25	UniRef100_UPI0010395F51 O-fucosyltransferase 35-like n=1 Tax=Glycine soja TaxID=3848 RepID=UPI0010395F51	2e-93	99.25	AT5G35570.1 | Symbols: | O-fucosyltransferase family protein | chr5:13750101-13753383 REVERSE LENGTH=652	3e-19	86.47	GO:0006004	fucose metabolic process;	GO:0016757	transferase activity, transferring glycosyl groups;	GO:0005634 GO:0005737 GO:0005794 GO:0009507 GO:0016021	nucleus; cytoplasm; Golgi apparatus; chloroplast; integral component of membrane	NA	NA	AT5G35570|K2K18.1|K2K18_1
Glyma.09G069800	-2.01314	3.93e-08	-1.58154	4.1e-05	10.1007	10.0835	10.3019	9.8248	10.0312	9.85735	10.3522	10.2128	9.85908	10.2026	10.2853	10.684	9.94908	9.7417	9.85505	10.5018	10.1283	10.0153	9.71606	10.3208	C1	1516	UniRef100_I1L1Q3 Uncharacterized protein n=2 Tax=Soja TaxID=1462606 RepID=I1L1Q3_SOYBN	0	99.75	UniRef100_A0A445GUY6 Thiol protease aleurain-like isoform A n=1 Tax=Glycine soja TaxID=3848 RepID=A0A445GUY6_GLYSO	0	86.98	AT3G45310.1 | Symbols: | Cysteine proteinases superfamily protein | chr3:16628704-16630473 REVERSE LENGTH=358	0	82.31	GO:0006508 GO:0051603	proteolysis; proteolysis involved in cellular protein catabolic process;	GO:0004197	cysteine-type endopeptidase activity;	GO:0005576 GO:0005615 GO:0005764 GO:0005829	extracellular region; extracellular space; lysosome; cytosol	PF08246 PF00112	Inhibitor_I29; Peptidase_C1;	AT3G45310|F18N11.70
Glyma.09G069900	6.8924	2.17e-17	4.8154	3.53e-09	1.35692	3.34047	2.6257	2.3153	2.62091	1.92214	2.29514	2.31281	1.21583	1.65409	1.20441	1.85219	0.74492	1.56097	2.86388	2.93619	3.60594	3.20583	3.68938	3.68085	C2	5857	UniRef100_A0A445IXX8 Serine/threonine-protein kinase RIPK isoform A n=2 Tax=Soja TaxID=1462606 RepID=A0A445IXX8_GLYSO	0	99.78	UniRef100_A0A445IXX8 Serine/threonine-protein kinase RIPK isoform A n=2 Tax=Soja TaxID=1462606 RepID=A0A445IXX8_GLYSO	0	99.78	AT2G05940.1 | Symbols: | Protein kinase superfamily protein | chr2:2287514-2289270 REVERSE LENGTH=462	0	95.91	GO:0006468 GO:0042742	protein phosphorylation; defense response to bacterium;	GO:0004674 GO:0005515 GO:0005524	protein serine/threonine kinase activity; protein binding; ATP binding;	GO:0005739 GO:0005886	mitochondrion; plasma membrane	PF07714	Pkinase_Tyr;	AT2G05940|RIPK|RPM1-induced protein kinase|T6P5.14|T6P5_14
Glyma.09G070000	-10.7694	2.34e-22	-9.28603	2.1e-15	1.74322	0.398656	1.06265	0.988068	0.852573	0.993022	1.08785	1.47633	1.41949	1.66236	2.3077	1.99776	1.61345	1.54116	0.4244	0.513343	0.506399	0.361324	0.440855	0.163989	C4	21759	UniRef100_I1L1Q6 Uncharacterized protein n=1 Tax=Glycine max TaxID=3847 RepID=I1L1Q6_SOYBN	0	99.87	UniRef100_A0A445IY61 Subtilisin-like protease SBT1.8 n=2 Tax=Glycine soja TaxID=3848 RepID=A0A445IY61_GLYSO	0	99.87	AT2G05920.1 | Symbols: | Subtilase family protein | chr2:2269831-2272207 REVERSE LENGTH=754	0	97.92	GO:0006508	proteolysis;	GO:0004252	serine-type endopeptidase activity;	GO:0005576 GO:0005618 GO:0005739 GO:0005794 GO:0009506	extracellular region; cell wall; mitochondrion; Golgi apparatus; plasmodesma	PF02225 PF05922 PF00082	PA; Inhibitor_I9; Peptidase_S8;	AT2G05920|SBT1.8|subtilase 1.8|T6P5.12|T6P5_12
Glyma.09G070300	4.98338	4.39e-08	4.12644	6.91e-06	3.77988	5.70174	5.06395	4.61449	4.49851	4.72986	4.507	5.06309	3.74229	3.94145	4.07825	4.05005	3.72918	3.18204	6.04662	5.07256	6.21207	5.82439	5.38913	5.81497	C2	10029	UniRef100_I1L1Q8 Aldedh domain-containing protein n=2 Tax=Soja TaxID=1462606 RepID=I1L1Q8_SOYBN	0	99.8	UniRef100_I1L1Q8 Aldedh domain-containing protein n=2 Tax=Soja TaxID=1462606 RepID=I1L1Q8_SOYBN	0	99.8	AT1G54100.1 | Symbols: ALDH7B4 | aldehyde dehydrogenase 7B4 | chr1:20195435-20198853 REVERSE LENGTH=508	0	99.8	GO:0009269 GO:0009651 GO:0009737 GO:0055114	response to desiccation; response to salt stress; response to abscisic acid; oxidation-reduction process;	GO:0043878	glyceraldehyde-3-phosphate dehydrogenase (NAD+) (non-phosphorylating) activity;	GO:0005829 GO:0009507	cytosol; chloroplast	PF00171	Aldedh;	AT1G54100|ALDH7B4|aldehyde dehydrogenase 7B4|F15I1.19|F15I1_19
Glyma.09G070500	-2.19874	2.98e-08	-2.66106	1.3e-10	7.21478	6.98424	7.21212	7.03501	6.94587	7.17612	7.18886	7.03941	7.39228	7.26722	7.27309	6.99109	7.11162	7.19606	6.8879	7.11049	6.76677	7.37788	6.96797	6.69567	C3	13750	UniRef100_I1L1R1 Str_synth domain-containing protein n=2 Tax=Soja TaxID=1462606 RepID=I1L1R1_SOYBN	0	99.72	UniRef100_I1L1R1 Str_synth domain-containing protein n=2 Tax=Soja TaxID=1462606 RepID=I1L1R1_SOYBN	0	99.72	AT3G51420.1 | Symbols: SSL4, ATSSL4 | strictosidine synthase-like 4 | chr3:19084082-19085451 FORWARD LENGTH=370	1e-50	87.74	GO:0009058 GO:0009611 GO:0009753	biosynthetic process; response to wounding; response to jasmonic acid;	NA	NA	GO:0005773 GO:0005783 GO:0005829 GO:0009507	vacuole; endoplasmic reticulum; cytosol; chloroplast	PF03088	Str_synth;	AT3G51420|SSL4|ATSSL4|strictosidine synthase-like 4|F26O13.60|SSL4
Glyma.09G070600	-3.11948	2.25e-12	-2.42395	3.89e-07	2.89274	2.63519	2.69998	2.77732	2.76835	2.79072	2.81553	2.7284	2.79247	2.81403	3.0012	2.89064	2.8655	3.00662	2.78838	2.81702	2.41013	2.55698	2.70016	2.53009	C3	13014	UniRef100_UPI0003DEB186 ATP-dependent DNA helicase Q-like 3 isoform X2 n=1 Tax=Glycine max TaxID=3847 RepID=UPI0003DEB186	0	99.76	UniRef100_UPI0003DEB186 ATP-dependent DNA helicase Q-like 3 isoform X2 n=1 Tax=Glycine max TaxID=3847 RepID=UPI0003DEB186	0	99.76	AT4G35740.1 | Symbols: RecQl3, ATRECQ3 | DEAD/DEAH box RNA helicase family protein | chr4:16936233-16940172 FORWARD LENGTH=713	7e-124	96.18	GO:0000724 GO:0006268 GO:0006281 GO:0006310 GO:0032508	double-strand break repair via homologous recombination; DNA unwinding involved in DNA replication; DNA repair; DNA recombination; DNA duplex unwinding;	GO:0005524 GO:0009378 GO:0036310 GO:0043138 GO:0046872	ATP binding; four-way junction helicase activity; annealing helicase activity; 3'-5' DNA helicase activity; metal ion binding;	GO:0005634 GO:0005694 GO:0005737	nucleus; chromosome; cytoplasm	PF16124	RecQ_Zn_bind;	AT4G35740|RecQl3|ATRECQ3|A. THALIANA RECQ HELICASE 3|F8D20.250|F8D20_250
Glyma.09G070650	-2.25538	0.00236246	-2.16516	0.00639975	2.00129	1.82249	1.951	2.01748	1.49622	2.02854	2.01526	1.95864	1.64012	2.16495	2.53473	2.11962	2.06037	1.55643	2.54643	1.86557	1.28654	1.82453	1.97995	1.43602	C3	17713	UniRef100_UPI000E21BD03 ATP-dependent DNA helicase Q-like 3 isoform X3 n=1 Tax=Glycine max TaxID=3847 RepID=UPI000E21BD03	0	93.44	UniRef100_UPI000E21BD03 ATP-dependent DNA helicase Q-like 3 isoform X3 n=1 Tax=Glycine max TaxID=3847 RepID=UPI000E21BD03	0	93.44	AT4G35740.1 | Symbols: RecQl3, ATRECQ3 | DEAD/DEAH box RNA helicase family protein | chr4:16936233-16940172 FORWARD LENGTH=713	2e-178	87.16	GO:0000724 GO:0006268 GO:0006281 GO:0006310 GO:0032508	double-strand break repair via homologous recombination; DNA unwinding involved in DNA replication; DNA repair; DNA recombination; DNA duplex unwinding;	GO:0005524 GO:0009378 GO:0036310 GO:0043138 GO:0046872	ATP binding; four-way junction helicase activity; annealing helicase activity; 3'-5' DNA helicase activity; metal ion binding;	GO:0005634 GO:0005694 GO:0005737	nucleus; chromosome; cytoplasm	PF00271 PF00270	Helicase_C; DEAD;	AT4G35740|RecQl3|ATRECQ3|A. THALIANA RECQ HELICASE 3|F8D20.250|F8D20_250
Glyma.09G071400	-9.2149	2.24e-24	-8.55323	9.55e-19	6.40511	3.90687	4.59368	5.44135	4.89236	5.30762	5.99156	4.65305	6.11399	6.68575	6.23347	6.07091	7.11329	6.20707	4.23246	5.29737	2.80923	3.48576	3.97839	3.57765	C3	15264	UniRef100_I1L1S1 Chlorophyll a-b binding protein, chloroplastic n=2 Tax=Soja TaxID=1462606 RepID=I1L1S1_SOYBN	0	99.62	UniRef100_I1L1S1 Chlorophyll a-b binding protein, chloroplastic n=2 Tax=Soja TaxID=1462606 RepID=I1L1S1_SOYBN	0	99.62	AT1G19150.1 | Symbols: LHCA6, LHCA2*1 | photosystem I light harvesting complex gene 6 | chr1:6612806-6613799 FORWARD LENGTH=270	1e-142	87.74	GO:0009416 GO:0009637 GO:0009768 GO:0010114 GO:0010218 GO:0018298	response to light stimulus; response to blue light; photosynthesis, light harvesting in photosystem I; response to red light; response to far red light; protein-chromophore linkage;	GO:0016168 GO:0046872	chlorophyll binding; metal ion binding;	GO:0009507 GO:0009522 GO:0009535 GO:0016021	chloroplast; photosystem I; chloroplast thylakoid membrane; integral component of membrane	PF00504	Chloroa_b-bind;	AT1G19150|Lhca6|LHCA2*1|photosystem I light harvesting complex gene 6|T29M8.2|T29M8_2|PSI TYPE II CHLOROPHYLL A/B-BINDING PROTEIN
Glyma.09G071500	-3.72341	0.00266324	-6.0788	0.00012001	0.596001	0.336844	0.476054	0.730133	0.516546	0.290747	0.351095	0.411175	0.354067	0.306994	0.717059	0.566662	1.17767	0.48392	0.206321	0.395196	0.0543109	0.408098	0.338535	0.549173	C4	20688	UniRef100_I1L1S2 Uncharacterized protein n=1 Tax=Glycine max TaxID=3847 RepID=I1L1S2_SOYBN	0	99.8	UniRef100_A0A4D6NIJ3 Galacturan 1 n=1 Tax=Vigna unguiculata TaxID=3917 RepID=A0A4D6NIJ3_VIGUN	0	99.8	AT1G19170.1 | Symbols: | Pectin lyase-like superfamily protein | chr1:6616777-6618875 FORWARD LENGTH=506	0	96.77	NA	NA	NA	NA	GO:0009507	chloroplast	PF12708	Pectate_lyase_3;	AT1G19170
Glyma.09G071800	-1.52382	0.119982	-3.18081	0.00144667	4.10356	3.87922	4.10777	4.11418	4.10808	3.58342	4.50751	3.48223	4.06811	4.13458	4.00729	3.78271	4.58471	4.00318	2.93717	4.88045	2.86966	4.35157	3.70246	4.21297	C4	18983	UniRef100_A0A0B2PX87 Protein MARD1 n=2 Tax=Soja TaxID=1462606 RepID=A0A0B2PX87_GLYSO	0	99.61	UniRef100_A0A0B2PX87 Protein MARD1 n=2 Tax=Soja TaxID=1462606 RepID=A0A0B2PX87_GLYSO	0	99.61	AT5G20700.1 | Symbols: | Protein of unknown function (DUF581) | chr5:7006178-7007003 REVERSE LENGTH=248	5e-46	99.21	GO:0009744 GO:0009749 GO:0042594 GO:1905582	response to sucrose; response to glucose; response to starvation; response to mannose;	GO:0046872	metal ion binding;	GO:0005634 GO:0005737	nucleus; cytoplasm	PF04570	zf-FLZ;	AT5G20700|T1M15.100|T1M15_100
Glyma.09G072000	-4.03898	6.63e-06	-2.31457	0.0158542	8.49482	7.8726	7.62713	6.93835	8.31485	9.02698	8.73307	8.57907	9.48536	8.98662	8.27777	8.73276	6.21742	9.16144	8.4158	8.47951	8.9306	6.79791	7.56916	7.46826	C3	12390	UniRef100_I1L1S9 AP2-EREBP transcription factor n=2 Tax=Soja TaxID=1462606 RepID=I1L1S9_SOYBN	6e-153	99.53	UniRef100_I1L1S9 AP2-EREBP transcription factor n=2 Tax=Soja TaxID=1462606 RepID=I1L1S9_SOYBN	6e-153	99.53	AT1G19210.1 | Symbols: | Integrase-type DNA-binding superfamily protein | chr1:6626973-6627530 REVERSE LENGTH=185	2e-49	90.7	GO:0006355 GO:0009873	regulation of transcription, DNA-templated; ethylene-activated signaling pathway;	GO:0003700 GO:0044212	DNA-binding transcription factor activity; transcription regulatory region DNA binding;	GO:0005634	nucleus	PF00847	AP2;	AT1G19210|ERF017|ERF17|T29M8.8|T29M8_8
Glyma.09G072200	3.53929	2.74e-06	2.4934	0.00191543	1.23473	2.28583	1.83162	1.87037	1.74726	1.5358	1.83465	1.7321	1.43601	1.33584	1.09454	0.944941	1.0736	1.45329	1.66885	2.33345	2.47591	2.49663	2.56754	2.04123	C2	5331	UniRef100_I1L1T2 Auxin response factor n=1 Tax=Glycine max TaxID=3847 RepID=I1L1T2_SOYBN	0	99.91	UniRef100_I1L1T2 Auxin response factor n=1 Tax=Glycine max TaxID=3847 RepID=I1L1T2_SOYBN	0	99.91	AT1G19220.1 | Symbols: ARF19, IAA22, ARF11 | auxin response factor 19 | chr1:6628395-6632779 REVERSE LENGTH=1086	0	43.34	GO:0006355 GO:0009723 GO:0009733 GO:0009734 GO:0010311 GO:0048366 GO:0048527	regulation of transcription, DNA-templated; response to ethylene; response to auxin; auxin-activated signaling pathway; lateral root formation; leaf development; lateral root development;	GO:0003677 GO:0003700 GO:0005515 GO:0043565 GO:0044212	DNA binding; DNA-binding transcription factor activity; protein binding; sequence-specific DNA binding; transcription regulatory region DNA binding;	GO:0005634	nucleus	PF02309 PF02362 PF06507	AUX_IAA; B3; Auxin_resp;	AT1G19220|ARF19|IAA22|ARF11|auxin response factor 19|indole-3-acetic acid inducible 22|AUXIN RESPONSE FACTOR11|T29M8.9|T29M8_9
Glyma.09G072400	3.13275	1.86e-10	3.20753	2.29e-10	2.78581	4.31974	3.58382	3.67207	3.72648	3.54474	3.49609	3.26435	3.02009	2.64512	2.59022	2.46628	2.7371	3.17696	4.24428	4.34705	4.05083	4.42198	4.49016	4.27599	C2	9110	UniRef100_A0A445IY93 RNA helicase n=1 Tax=Glycine soja TaxID=3848 RepID=A0A445IY93_GLYSO	0	99.83	UniRef100_A0A445IY93 RNA helicase n=1 Tax=Glycine soja TaxID=3848 RepID=A0A445IY93_GLYSO	0	99.83	AT2G40700.1 | Symbols: | P-loop containing nucleoside triphosphate hydrolases superfamily protein | chr2:16976783-16979392 FORWARD LENGTH=609	0	96.31	GO:0009651 GO:0042254	response to salt stress; ribosome biogenesis;	GO:0003723 GO:0003724 GO:0005524	RNA binding; RNA helicase activity; ATP binding;	GO:0005634	nucleus	PF04851 PF13959 PF00271	ResIII; DUF4217; Helicase_C;	AT2G40700|RH17|RNA helicase 17|T7D17.12|T7D17_12
Glyma.09G072500	1.83596	1.35e-05	2.7005	3.52e-10	3.36587	4.6327	4.02501	3.85488	4.14335	4.00396	3.98949	3.98857	3.22953	3.44337	3.34028	3.39568	3.05124	3.75884	5.03654	4.53562	4.7449	4.49702	4.55806	4.52785	C2	10328	UniRef100_A0A0B2PXR3 C-type lectin receptor-like tyrosine-protein kinase n=4 Tax=Soja TaxID=1462606 RepID=A0A0B2PXR3_GLYSO	0	99.82	UniRef100_A0A0B2PXR3 C-type lectin receptor-like tyrosine-protein kinase n=4 Tax=Soja TaxID=1462606 RepID=A0A0B2PXR3_GLYSO	0	99.82	AT1G52310.1 | Symbols: | protein kinase family protein / C-type lectin domain-containing protein | chr1:19478401-19480462 FORWARD LENGTH=552	0	99.27	GO:0006468	protein phosphorylation;	GO:0004675 GO:0004714 GO:0005524 GO:0016301 GO:0030246	transmembrane receptor protein serine/threonine kinase activity; transmembrane receptor protein tyrosine kinase activity; ATP binding; kinase activity; carbohydrate binding;	GO:0005576 GO:0005886 GO:0016021	extracellular region; plasma membrane; integral component of membrane	PF00059 PF07714	Lectin_C; Pkinase_Tyr;	AT1G52310|F19K6.8|F19K6_8
Glyma.09G073050	-1.98645	0.00380016	-3.65146	7.12e-07	2.6007	2.25353	2.72343	2.48881	2.54938	2.49223	2.32718	1.94266	3.16923	2.21539	2.06803	2.39597	2.77597	2.86915	1.58957	2.43896	1.79639	2.96902	2.23755	2.22961	C3	18156	UniRef100_A0A445IYE4 Uncharacterized protein n=2 Tax=Soja TaxID=1462606 RepID=A0A445IYE4_GLYSO	2e-149	99.52	UniRef100_A0A1S3U3T3 uncharacterized protein LOC106761633 n=1 Tax=Vigna radiata var. radiata TaxID=3916 RepID=A0A1S3U3T3_VIGRR	2e-79	99.52	AT3G43110.1 | Symbols: | unknown protein; FUNCTIONS IN: molecular_function unknown; INVOLVED IN: biological_process unknown; LOCATED IN: endomembrane system; EXPRESSED IN: petal, flower; EXPRESSED DURING: 4 anthesis, petal differentiation and expansion stage; BEST Arabidopsis thaliana protein match is: unknown protein (TAIR:AT5G20790.1); Has 30 Blast hits to 30 proteins in 10 species: Archae - 0; Bacteria - 0; Metazoa - 0; Fungi - 0; Plants - 30; Viruses - 0; Other Eukaryotes - 0 (source: NCBI BLink). | chr3:15091710-15092285 REVERSE LENGTH=191	9e-32	87.92	GO:0008150	biological process;	GO:0003674	molecular function;	GO:0005576 GO:0016021	extracellular region; integral component of membrane	NA	NA	AT3G43110|F7M19.120
Glyma.09G073600	5.57111	9.28e-13	4.5379	1.17e-08	1.75156	3.57498	2.80407	3.36345	2.58341	2.64202	2.01075	2.51535	1.6271	1.46672	2.00881	1.69851	2.25546	1.46298	3.99524	2.55477	3.10632	3.63325	4.33293	3.70384	C2	10154	UniRef100_I1L1U2 Sucrose synthase n=1 Tax=Glycine max TaxID=3847 RepID=I1L1U2_SOYBN	0	99.88	UniRef100_I1L1U2 Sucrose synthase n=1 Tax=Glycine max TaxID=3847 RepID=I1L1U2_SOYBN	0	99.88	AT3G43190.1 | Symbols: SUS4, ATSUS4 | sucrose synthase 4 | chr3:15179204-15182577 REVERSE LENGTH=808	0	98.15	GO:0001666 GO:0005985 GO:0071456	response to hypoxia; sucrose metabolic process; cellular response to hypoxia;	GO:0016157 GO:0016757	sucrose synthase activity; transferase activity, transferring glycosyl groups;	GO:0005773 GO:0005829 GO:0005886	vacuole; cytosol; plasma membrane	PF00534 PF00862	Glycos_transf_1; Sucrose_synth;	AT3G43190|SUS4|ATSUS4|sucrose synthase 4|ARABIDOPSIS THALIANA SUCROSE SYNTHASE 4|F7K15.40
Glyma.09G073700	-1.48668	0.00473791	-1.69663	0.00253492	2.95252	2.95525	3.29637	2.87488	2.61576	3.02085	2.78743	3.14748	3.22689	2.71162	3.00758	3.24163	2.67591	2.85357	2.74613	2.86324	3.3107	3.33743	3.04898	2.37795	C1	276	UniRef100_A0A445IY41 Phosphoinositide phosphatase SAC3 isoform E n=1 Tax=Glycine soja TaxID=3848 RepID=A0A445IY41_GLYSO	0	99.88	UniRef100_A0A445IY41 Phosphoinositide phosphatase SAC3 isoform E n=1 Tax=Glycine soja TaxID=3848 RepID=A0A445IY41_GLYSO	0	99.88	AT3G43220.1 | Symbols: | Phosphoinositide phosphatase family protein | chr3:15197123-15202653 REVERSE LENGTH=818	0	97.64	NA	NA	GO:0042578	phosphoric ester hydrolase activity;	GO:0005634 GO:0005774	nucleus; vacuolar membrane	PF02383	Syja_N;	AT3G43220
Glyma.09G073900	-8.064	1.65e-61	-6.40099	2.87e-36	10.1374	8.21551	8.87233	8.81993	9.03925	9.58981	9.68986	9.06502	10.368	10.1773	10.1389	9.97455	9.88659	10.2228	8.55218	9.20243	7.81221	8.04567	7.88661	7.85569	C3	15418	UniRef100_C6SWQ2 Uncharacterized protein n=2 Tax=Soja TaxID=1462606 RepID=C6SWQ2_SOYBN	5e-79	99.2	UniRef100_UPI000F7C5A1B uncharacterized protein LOC113849810 n=1 Tax=Abrus precatorius TaxID=3816 RepID=UPI000F7C5A1B	3e-57	99.2	AT2G06520.1 | Symbols: PSBX | photosystem II subunit X | chr2:2587868-2588218 REVERSE LENGTH=116	1e-28	99.2	GO:0015979	photosynthesis;	GO:0003674	molecular function;	GO:0009507 GO:0009523 GO:0009535 GO:0016021	chloroplast; photosystem II; chloroplast thylakoid membrane; integral component of membrane	PF06596	PsbX;	AT2G06520|PSBX|photosystem II subunit X|T12H3.7|T12H3_7|PSII-X
Glyma.09G075200	19.4827	1.53e-31	15.2648	3.34e-22	0.118168	2.60195	1.3008	1.4578	2.03957	0.633711	1.23068	1.50086	0.0862993	0.259266	0.019864	0.117196	0	0.230794	1.36359	2.20209	3.22869	2.1885	2.73338	3.84834	C2	2377	UniRef100_P30080 Chalcone synthase 6 n=2 Tax=Glycine max TaxID=3847 RepID=CHS6_SOYBN	0	99.74	UniRef100_P30080 Chalcone synthase 6 n=2 Tax=Glycine max TaxID=3847 RepID=CHS6_SOYBN	0	99.74	AT5G13930.1 | Symbols: CHS, TT4, ATCHS | Chalcone and stilbene synthase family protein | chr5:4488762-4490035 FORWARD LENGTH=395	0	98.71	GO:0006979 GO:0009611 GO:0009629 GO:0009715 GO:0009733 GO:0009753 GO:0009813 GO:0009926 GO:0010224 GO:0031540	response to oxidative stress; response to wounding; response to gravity; chalcone biosynthetic process; response to auxin; response to jasmonic acid; flavonoid biosynthetic process; auxin polar transport; response to UV-B; regulation of anthocyanin biosynthetic process;	GO:0005515 GO:0016210	protein binding; naringenin-chalcone synthase activity;	GO:0005634 GO:0005737 GO:0005783 GO:0009705	nucleus; cytoplasm; endoplasmic reticulum; plant-type vacuole membrane	PF08541 PF00195	ACP_syn_III_C; Chal_sti_synt_N;	AT5G13930|CHS|TT4|ATCHS|CHALCONE SYNTHASE|TRANSPARENT TESTA 4|MAC12.28|MAC12_28|CHALCONE SYNTHASE|CHALCONE/STILBENE SYNTHASE|NARINGENIN-CHALCONE SYNTHASE
Glyma.09G075400	1.12178	0.000596369	0.771307	0.0268615	4.40261	5.24782	4.89486	4.82374	4.88497	4.80836	4.69753	4.84323	4.4568	4.38274	4.552	4.23929	4.42701	4.32677	5.2771	5.01232	5.183	5.38653	5.17088	5.44317	C2	10572	UniRef100_I1L1W0 J domain-containing protein n=1 Tax=Glycine max TaxID=3847 RepID=I1L1W0_SOYBN	0	99.85	UniRef100_I1L1W0 J domain-containing protein n=1 Tax=Glycine max TaxID=3847 RepID=I1L1W0_SOYBN	0	99.85	AT1G79940.1 | Symbols: ATERDJ2A | DnaJ / Sec63 Brl domains-containing protein | chr1:30070023-30073237 FORWARD LENGTH=687	0	91.11	GO:0006614 GO:0006620	SRP-dependent cotranslational protein targeting to membrane; posttranslational protein targeting to endoplasmic reticulum membrane;	GO:0003723 GO:0008320	RNA binding; protein transmembrane transporter activity;	GO:0005739 GO:0005783 GO:0005794 GO:0005886 GO:0009507 GO:0030176 GO:0031207	mitochondrion; endoplasmic reticulum; Golgi apparatus; plasma membrane; chloroplast; integral component of endoplasmic reticulum membrane; Sec62/Sec63 complex	PF00226 PF02889	DnaJ; Sec63;	AT1G79940|ATERDJ2A|Sec. 63-1|F19K16.10|F19K16_10
Glyma.09G075551	-1.5941	0.00328692	-0.998263	0.0924875	2.49234	2.61428	2.49853	2.31831	2.68434	2.2183	2.8812	2.75003	2.10233	2.97221	2.59673	2.28344	2.37925	2.64596	2.37293	2.79019	2.92888	2.65985	2.26499	2.72272	C1	1452	NA	NA	NA	NA	NA	NA	NA	NA	NA	NA	NA	NA	NA	NA	NA	NA	NA	NA
Glyma.09G076250	-4.20723	3.72e-10	-4.31429	1.56e-09	4.10545	3.26774	3.16109	4.2472	3.53883	4.09184	3.92422	3.07247	4.1483	4.37475	3.78444	3.72918	4.69176	3.8444	4.01656	3.47369	2.24184	2.73503	3.85821	3.23325	C3	17346	NA	NA	NA	NA	NA	NA	NA	NA	NA	NA	NA	NA	NA	NA	NA	NA	NA	NA
Glyma.09G077100	-12.395	3.48e-13	-8.01185	9.41e-06	0.904089	0.16575	0.490537	0.38196	0.639993	0.527474	0.525889	0.663795	0.755996	0.813381	1.01881	1.1062	0.61715	1.16303	0.222777	0.238397	0.249615	0.028788	0.176169	0.116961	C4	20877	UniRef100_A0A0B2PRS0 Pectinesterase n=2 Tax=Soja TaxID=1462606 RepID=A0A0B2PRS0_GLYSO	0	99.81	UniRef100_A0A0B2PRS0 Pectinesterase n=2 Tax=Soja TaxID=1462606 RepID=A0A0B2PRS0_GLYSO	0	99.81	AT3G43270.1 | Symbols: | Plant invertase/pectin methylesterase inhibitor superfamily | chr3:15222402-15225124 REVERSE LENGTH=527	0	95.09	GO:0042545 GO:0045490	cell wall modification; pectin catabolic process;	GO:0030599 GO:0045330 GO:0046910	pectinesterase activity; aspartyl esterase activity; pectinesterase inhibitor activity;	GO:0005576 GO:0005618	extracellular region; cell wall	PF04043 PF01095	PMEI; Pectinesterase;	AT3G43270|F7K15.120
Glyma.09G077600	-4.82557	3.25e-17	-4.46277	1.45e-13	5.66423	4.65695	4.67962	5.32409	5.08541	5.40905	5.6342	4.79325	5.72552	5.92482	5.57065	5.1102	5.83964	5.72664	4.98709	5.34358	3.88628	4.35669	4.87299	4.44418	C3	17233	UniRef100_A0A0B2SB28 50S ribosomal protein L18, chloroplastic n=2 Tax=Soja TaxID=1462606 RepID=A0A0B2SB28_GLYSO	2e-113	99.38	UniRef100_A0A0B2SB28 50S ribosomal protein L18, chloroplastic n=2 Tax=Soja TaxID=1462606 RepID=A0A0B2SB28_GLYSO	2e-113	99.38	AT1G48350.1 | Symbols: | Ribosomal L18p/L5e family protein | chr1:17867269-17868215 FORWARD LENGTH=170	7e-72	78.88	GO:0006412	translation;	GO:0003735 GO:0008097	structural constituent of ribosome; 5S rRNA binding;	GO:0005634 GO:0005840 GO:0009507 GO:0009570 GO:0009941	nucleus; ribosome; chloroplast; chloroplast stroma; chloroplast envelope	PF00861	Ribosomal_L18p;	AT1G48350|EMB3105|EMBRYO DEFECTIVE 3105|F11A17.10|F11A17_10
Glyma.09G077700	5.96825	0.000180522	7.86866	5.62e-06	0.114495	0.682238	0.505572	0.345832	0.502303	0.255609	0.390003	0.394348	0.0733743	0.0517817	0.172384	0.126069	0.10089	0.170001	0.498589	0.728224	0.653304	0.7902	0.560157	0.834605	C2	3351	UniRef100_C6T250 Uncharacterized protein n=1 Tax=Glycine max TaxID=3847 RepID=C6T250_SOYBN	1e-49	98.68	UniRef100_UPI00098D7940 uncharacterized protein LOC109809395 isoform X1 n=1 Tax=Cajanus cajan TaxID=3821 RepID=UPI00098D7940	4e-46	98.68	AT1G48330.1 | Symbols: | unknown protein; BEST Arabidopsis thaliana protein match is: unknown protein (TAIR:AT3G17580.1); Has 40 Blast hits to 40 proteins in 11 species: Archae - 0; Bacteria - 0; Metazoa - 0; Fungi - 0; Plants - 40; Viruses - 0; Other Eukaryotes - 0 (source: NCBI BLink). | chr1:17863897-17864124 FORWARD LENGTH=75	1e-24	84.21	GO:0008150	biological process;	GO:0003674	molecular function;	NA	NA	NA	NA	AT1G48330|F11A17.11|F11A17_11
Glyma.09G077900	-3.10654	1.12e-12	-3.46071	1.4e-13	3.47501	2.98994	3.06768	3.39165	3.1484	3.08215	3.5346	3.15336	3.31505	3.83158	3.389	3.23456	3.5569	3.51149	2.77161	3.23761	2.87845	2.94252	3.24705	2.7853	C3	16813	UniRef100_A0A0B2SB76 Diphthine methyltransferase-like n=3 Tax=Soja TaxID=1462606 RepID=A0A0B2SB76_GLYSO	0	99.71	UniRef100_A0A0B2SB76 Diphthine methyltransferase-like n=3 Tax=Soja TaxID=1462606 RepID=A0A0B2SB76_GLYSO	0	99.71	AT5G63010.1 | Symbols: | Transducin/WD40 repeat-like superfamily protein | chr5:25281739-25282967 FORWARD LENGTH=343	2e-149	99.13	GO:0008150	biological process;	NA	NA	GO:0005634 GO:0080008	nucleus; Cul4-RING E3 ubiquitin ligase complex	PF00400	WD40;	AT5G63010|MJH22.7|MJH22_7
Glyma.09G078300	-2.82799	3.67e-13	-2.30135	1.97e-08	5.08584	4.79859	4.87701	4.96449	4.71263	5.07202	5.08443	4.94102	5.0048	5.1463	5.22361	5.13502	5.20112	4.82278	5.16166	5.02257	4.61134	4.68351	4.75743	4.60247	C3	11945	UniRef100_I1L1Y0 Uncharacterized protein n=1 Tax=Glycine max TaxID=3847 RepID=I1L1Y0_SOYBN	0	90.45	UniRef100_A0A1S3VIV0 uncharacterized protein LOC106775420 n=1 Tax=Vigna radiata var. radiata TaxID=3916 RepID=A0A1S3VIV0_VIGRR	0	90.45	AT4G29400.1 | Symbols: | Protein of unknown function (DUF3531) | chr4:14466350-14467980 FORWARD LENGTH=302	8e-109	58.43	GO:0008150	biological process;	NA	NA	NA	NA	PF12049	DUF3531;	AT4G29400|F17A13.220|F17A13_220
Glyma.09G079000	-1.35285	0.00217199	-0.91157	0.0565555	3.74026	3.90438	4.13307	3.73114	3.6534	3.95269	3.81584	3.64138	3.84334	3.78114	3.62675	4.02373	3.65684	3.53552	4.09849	3.85053	3.65844	4.21508	3.79616	3.77127	C3	11692	UniRef100_A0A0B2RL34 Protein-serine/threonine kinase n=4 Tax=NPAAA clade TaxID=2231382 RepID=A0A0B2RL34_GLYSO	0	99.73	UniRef100_A0A0B2RL34 Protein-serine/threonine kinase n=4 Tax=NPAAA clade TaxID=2231382 RepID=A0A0B2RL34_GLYSO	0	99.73	AT3G06483.1 | Symbols: PDK, ATPDHK | pyruvate dehydrogenase kinase | chr3:1990727-1992581 REVERSE LENGTH=366	0	99.73	GO:0042593 GO:0046777 GO:1904183	glucose homeostasis; protein autophosphorylation; negative regulation of pyruvate dehydrogenase activity;	GO:0004674 GO:0004740 GO:0005524 GO:0009927 GO:0042803	protein serine/threonine kinase activity; pyruvate dehydrogenase (acetyl-transferring) kinase activity; ATP binding; histidine phosphotransfer kinase activity; protein homodimerization activity;	GO:0005739 GO:0005829	mitochondrion; cytosol	PF02518 PF10436	HATPase_c; BCDHK_Adom3;	AT3G06483|PDK|ATPDHK|pyruvate dehydrogenase kinase|F5E6.19|PYRUVATE DEHYDROGENASE KINASE
Glyma.09G079400	-0.953058	0.0247529	-2.12175	9.77e-07	4.29174	4.37227	4.47763	4.33103	4.32621	4.69665	4.30807	3.81563	4.9834	4.17805	3.90175	3.99595	4.29233	4.25791	4.31431	4.4381	3.71514	4.83888	4.3649	4.3945	C3	18074	UniRef100_A0A0R0IBP3 Non-specific serine/threonine protein kinase n=1 Tax=Glycine max TaxID=3847 RepID=A0A0R0IBP3_SOYBN	0	99.78	UniRef100_A0A0R0IBP3 Non-specific serine/threonine protein kinase n=1 Tax=Glycine max TaxID=3847 RepID=A0A0R0IBP3_SOYBN	0	99.78	AT3G17510.1 | Symbols: CIPK1, SnRK3.16 | CBL-interacting protein kinase 1 | chr3:5989309-5992627 REVERSE LENGTH=444	0	96.44	GO:0006468 GO:0006970 GO:0009651 GO:0009737 GO:0035556	protein phosphorylation; response to osmotic stress; response to salt stress; response to abscisic acid; intracellular signal transduction;	GO:0004674 GO:0005515 GO:0005524	protein serine/threonine kinase activity; protein binding; ATP binding;	GO:0005634 GO:0005737 GO:0005886	nucleus; cytoplasm; plasma membrane	PF14531 PF03822 PF03822 PF00069	Kinase-like; NAF; NAF; Pkinase;	AT3G17510|CIPK1|SnRK3.16|CBL-interacting protein kinase 1|SNF1-RELATED PROTEIN KINASE 3.16|MKP6.20
Glyma.09G079600	-4.08965	0.00052357	-3.72411	0.0036662	0.780446	0.524742	0.648893	0.569266	0.598218	0.74597	0.830326	0.519326	0.902329	0.692294	0.798793	0.789176	0.909203	0.57472	0.537491	0.968359	0.193282	0.543681	0.271821	0.621716	C3	16490	UniRef100_A0A445IYA8 Protein CHUP1, chloroplastic isoform A n=3 Tax=Soja TaxID=1462606 RepID=A0A445IYA8_GLYSO	0	99.83	UniRef100_A0A445IYA8 Protein CHUP1, chloroplastic isoform A n=3 Tax=Soja TaxID=1462606 RepID=A0A445IYA8_GLYSO	0	99.83	AT1G48280.1 | Symbols: | hydroxyproline-rich glycoprotein family protein | chr1:17835196-17837553 FORWARD LENGTH=558	7e-155	93.66	GO:0009658	chloroplast organization;	NA	NA	GO:0009507 GO:0009707	chloroplast; chloroplast outer membrane	NA	NA	AT1G48280|IPGAL2|IPGA1-LIKE2|F11A17.16|F11A17_16
Glyma.09G079900	-4.08223	1.03e-14	-4.30996	8.6e-14	3.43358	2.65335	3.18166	3.15595	3.056	3.03521	3.02822	2.77664	3.41412	3.19009	3.49243	3.75545	3.30604	3.49213	2.53001	2.86636	1.94155	2.75132	3.02463	2.61986	C4	20645	UniRef100_A0A445IYB9 Aspartic proteinase A1 isoform A n=5 Tax=Soja TaxID=1462606 RepID=A0A445IYB9_GLYSO	0	99.8	UniRef100_A0A445IYB9 Aspartic proteinase A1 isoform A n=5 Tax=Soja TaxID=1462606 RepID=A0A445IYB9_GLYSO	0	99.8	AT1G11910.1 | Symbols: APA1, ATAPA1 | aspartic proteinase A1 | chr1:4017119-4019874 REVERSE LENGTH=506	0	96.05	GO:0006508 GO:0006629 GO:0030163	proteolysis; lipid metabolic process; protein catabolic process;	GO:0004175 GO:0004190	endopeptidase activity; aspartic-type endopeptidase activity;	GO:0005576 GO:0005773 GO:0005829 GO:0009506 GO:0099503	extracellular region; vacuole; cytosol; plasmodesma; secretory vesicle	PF05184 PF03489 PF00026	SapB_1; SapB_2; Asp;	AT1G11910|APA1|ATAPA1|AtPaspA1|PaspA1|aspartic proteinase A1|putative aspartic proteinase A1|F12F1.24|F12F1_24
Glyma.09G080000	9.00976	2.7e-12	13.6429	5.58e-20	0.241934	1.98054	1.36922	0.919982	1.45577	0.841872	0.985238	1.10883	0.0161334	0.397568	0.150958	0.332653	0.237098	0.362412	1.94286	1.57291	2.22634	2.14664	1.51751	2.54912	C2	10567	UniRef100_K7LCG4 WRKY domain-containing protein n=2 Tax=Soja TaxID=1462606 RepID=K7LCG4_SOYBN	0	99.78	UniRef100_K7LCG4 WRKY domain-containing protein n=2 Tax=Soja TaxID=1462606 RepID=K7LCG4_SOYBN	0	99.78	AT4G04450.1 | Symbols: WRKY42, AtWRKY42 | WRKY family transcription factor | chr4:2218379-2221113 FORWARD LENGTH=528	5e-61	62.09	GO:0045892	negative regulation of transcription, DNA-templated;	GO:0003700 GO:0005515 GO:0043565 GO:0044212	DNA-binding transcription factor activity; protein binding; sequence-specific DNA binding; transcription regulatory region DNA binding;	GO:0005634	nucleus	PF03106	WRKY;	AT4G04450|WRKY42|AtWRKY42|T26N6.6|T26N6_6
Glyma.09G080400	-1.90879	0.000329774	-1.3749	0.0231951	1.74434	1.75632	1.80178	2.00071	1.65901	1.73495	1.88376	1.37726	1.4544	2.01378	1.43347	1.62756	2.05331	1.90828	2.10902	1.75373	1.31168	1.93245	1.95468	1.40975	C3	17649	UniRef100_A0A0B2RN73 Uncharacterized protein n=2 Tax=Soja TaxID=1462606 RepID=A0A0B2RN73_GLYSO	1e-129	99.47	UniRef100_UPI000F7C4993 uncharacterized protein LOC113852486 n=1 Tax=Abrus precatorius TaxID=3816 RepID=UPI000F7C4993	7e-84	99.47	AT1G08530.1 | Symbols: | unknown protein; FUNCTIONS IN: molecular_function unknown; INVOLVED IN: biological_process unknown; LOCATED IN: chloroplast; BEST Arabidopsis thaliana protein match is: unknown protein (TAIR:AT5G09995.2); Has 140 Blast hits to 140 proteins in 53 species: Archae - 0; Bacteria - 63; Metazoa - 0; Fungi - 0; Plants - 76; Viruses - 0; Other Eukaryotes - 1 (source: NCBI BLink). | chr1:2701252-2702952 FORWARD LENGTH=257	2e-11	39.47	GO:0008150	biological process;	GO:0003674	molecular function;	GO:0009507 GO:0009536 GO:0009941 GO:0016021	chloroplast; plastid; chloroplast envelope; integral component of membrane	NA	NA	AT1G08530|T27G7.21
Glyma.09G081600	-4.34926	0.0035333	-2.40043	0.158849	0.521008	0.370559	0.537014	0.402904	0.436424	0.519765	0.467311	0.304233	0.523876	0.419245	0.416639	0.559932	0.7022	0.509307	0.514285	0.515378	0.173092	0.519826	0.141021	0.363541	C3	16501	UniRef100_K7LCI0 HAP2-GCS1 domain-containing protein n=2 Tax=Glycine max TaxID=3847 RepID=K7LCI0_SOYBN	0	99.85	UniRef100_K7LCI0 HAP2-GCS1 domain-containing protein n=2 Tax=Glycine max TaxID=3847 RepID=K7LCI0_SOYBN	0	99.85	AT4G11720.1 | Symbols: HAP2, GCS1 | hapless 2 | chr4:7063291-7066784 FORWARD LENGTH=705	0	84.07	GO:0009567 GO:0010183 GO:0048235	double fertilization forming a zygote and endosperm; pollen tube guidance; pollen sperm cell differentiation;	NA	NA	GO:0005576 GO:0005783 GO:0005886	extracellular region; endoplasmic reticulum; plasma membrane	PF10699	HAP2-GCS1;	AT4G11720|HAP2|GCS1|HAPLESS 2|GENERATIVE CELL-SPECIFIC 1|T5C23.150|T5C23_150
Glyma.09G081700	1.79489	2.49e-07	1.63779	6.97e-06	3.74844	4.83903	4.23687	4.46718	4.44166	4.06564	4.3483	4.18242	3.58773	3.90907	3.59253	3.44572	4.01947	3.91583	4.70286	4.78754	4.87063	4.83023	4.85892	4.96749	C2	6453	UniRef100_A0A0B2R8C3 Programmed cell death protein 2 n=3 Tax=Soja TaxID=1462606 RepID=A0A0B2R8C3_GLYSO	0	99.75	UniRef100_A0A0B2R8C3 Programmed cell death protein 2 n=3 Tax=Soja TaxID=1462606 RepID=A0A0B2R8C3_GLYSO	0	99.75	AT4G02220.1 | Symbols: | zinc finger (MYND type) family protein / programmed cell death 2 C-terminal domain-containing protein | chr4:976728-978902 FORWARD LENGTH=418	1e-171	89.68	NA	NA	GO:0046872	metal ion binding;	GO:0005634 GO:0005737	nucleus; cytoplasm	PF01753 PF04194	zf-MYND; PDCD2_C;	AT4G02220
Glyma.09G081800	-2.34171	1.47e-06	-1.21394	0.0220452	4.49409	4.44967	4.96038	4.11368	4.39455	4.34127	4.23072	4.84278	4.17591	4.18615	4.82137	5.3117	4.34145	4.29024	4.56176	4.27529	4.86776	4.69689	3.91438	4.49886	C1	829	UniRef100_A0A0R0I5L4 Protein kinase domain-containing protein n=3 Tax=Glycine max TaxID=3847 RepID=A0A0R0I5L4_SOYBN	0	99.82	UniRef100_A0A0R0I5L4 Protein kinase domain-containing protein n=3 Tax=Glycine max TaxID=3847 RepID=A0A0R0I5L4_SOYBN	0	99.82	AT1G56720.1 | Symbols: | Protein kinase superfamily protein | chr1:21263630-21265559 REVERSE LENGTH=492	0	88.27	GO:0006468 GO:0046777	protein phosphorylation; protein autophosphorylation;	GO:0004674 GO:0004675 GO:0005524	protein serine/threonine kinase activity; transmembrane receptor protein serine/threonine kinase activity; ATP binding;	GO:0005886 GO:0016021	plasma membrane; integral component of membrane	PF00069	Pkinase;	AT1G56720|F25P12.84|F25P12_84
Glyma.09G082000	-0.826579	0.107108	-1.86738	0.000366934	2.47794	2.58967	2.73117	2.54057	2.33372	2.4399	2.57499	2.58574	2.45182	2.55534	2.61558	2.78077	2.42839	2.08275	2.42399	2.59464	2.55093	2.69396	2.63872	2.58469	C4	18733	UniRef100_A0A0B2RD06 Squamosa promoter-binding-like protein 1 n=1 Tax=Glycine soja TaxID=3848 RepID=A0A0B2RD06_GLYSO	0	99.9	UniRef100_A0A0B2RD06 Squamosa promoter-binding-like protein 1 n=1 Tax=Glycine soja TaxID=3848 RepID=A0A0B2RD06_GLYSO	0	99.9	AT2G47070.1 | Symbols: SPL1 | squamosa promoter binding protein-like 1 | chr2:19337144-19340552 FORWARD LENGTH=881	0	99.81	GO:0006355	regulation of transcription, DNA-templated;	GO:0003677 GO:0003700 GO:0046872	DNA binding; DNA-binding transcription factor activity; metal ion binding;	GO:0005634	nucleus	PF03110	SBP;	AT2G47070|SPL1|squamosa promoter binding protein-like 1|F14M4.10|SQUAMOSA PROMOTER BINDING PROTEIN-LIKE 1
Glyma.09G082100	-1.41125	0.00113288	-0.612644	0.204509	3.70911	3.92134	3.65062	3.84836	3.82392	3.86603	3.90561	3.79285	3.74591	3.54948	3.86291	3.36133	3.84021	3.83986	4.02617	4.26173	3.71112	3.86759	3.85549	3.80798	C2	11473	UniRef100_K7LCI9 Uncharacterized protein n=1 Tax=Glycine max TaxID=3847 RepID=K7LCI9_SOYBN	0	99.79	UniRef100_A0A0B2RBL6 Pentatricopeptide repeat-containing protein, chloroplastic n=1 Tax=Glycine soja TaxID=3848 RepID=A0A0B2RBL6_GLYSO	0	99.79	AT3G06430.1 | Symbols: EMB2750 | Tetratricopeptide repeat (TPR)-like superfamily protein | chr3:1956658-1958240 REVERSE LENGTH=486	0	89.3	GO:0009553 GO:0009555 GO:0009790 GO:0009793 GO:0048868	embryo sac development; pollen development; embryo development; embryo development ending in seed dormancy; pollen tube development;	GO:0019843	rRNA binding;	GO:0009507	chloroplast	PF01535 PF13041	PPR; PPR_2;	AT3G06430|EMB2750|PPR2|AtPPR2|embryo defective 2750|pentatricopeptide repeat 2|pentatricopeptide repeat protein 2|F24P17.10|F24P17_10
Glyma.09G082900	3.82937	6.48e-05	2.77647	0.00486168	2.27793	3.72562	3.05886	2.91575	2.8036	3.09868	2.93342	3.22224	2.28712	2.55792	2.45893	2.41937	1.88121	2.08192	4.18075	3.30891	4.11276	3.53848	3.82097	3.52528	C2	10751	UniRef100_A0A0R0I9A2 Glycosyltransferase n=2 Tax=Glycine max TaxID=3847 RepID=A0A0R0I9A2_SOYBN	0	99.79	UniRef100_A0A0R0I9A2 Glycosyltransferase n=2 Tax=Glycine max TaxID=3847 RepID=A0A0R0I9A2_SOYBN	0	99.79	AT1G07250.1 | Symbols: UGT71C4 | UDP-glucosyl transferase 71C4 | chr1:2225963-2227402 FORWARD LENGTH=479	6e-122	98.51	NA	NA	GO:0008194 GO:0016757 GO:0033836 GO:0035251 GO:0047893 GO:0080043 GO:0080044 GO:0102360 GO:0102425	UDP-glycosyltransferase activity; transferase activity, transferring glycosyl groups; flavonol 7-O-beta-glucosyltransferase activity; UDP-glucosyltransferase activity; flavonol 3-O-glucosyltransferase activity; quercetin 3-O-glucosyltransferase activity; quercetin 7-O-glucosyltransferase activity; daphnetin 3-O-glucosyltransferase activity; myricetin 3-O-glucosyltransferase activity;	GO:0043231	intracellular membrane-bounded organelle	PF00201	UDPGT;	AT1G07250
Glyma.09G083100	2.40475	8.78e-08	1.26051	0.00933975	3.09579	4.23432	4.03124	3.67626	3.56298	3.12423	3.86101	3.73909	2.66249	3.32034	3.38461	3.43835	3.152	2.72776	3.73989	4.40168	4.15264	4.47591	4.13498	4.3982	C2	3955	UniRef100_A0A0B2R8D3 Gamma-soluble NSF attachment protein n=3 Tax=Soja TaxID=1462606 RepID=A0A0B2R8D3_GLYSO	0	99.66	UniRef100_A0A0B2R8D3 Gamma-soluble NSF attachment protein n=3 Tax=Soja TaxID=1462606 RepID=A0A0B2R8D3_GLYSO	0	99.66	AT4G20410.1 | Symbols: GSNAP, GAMMA-SNAP | gamma-soluble NSF attachment protein | chr4:11014099-11016454 REVERSE LENGTH=291	3e-162	98.98	GO:0006886 GO:0016192	intracellular protein transport; vesicle-mediated transport;	GO:0005483 GO:0019905	soluble NSF attachment protein activity; syntaxin binding;	GO:0005774 GO:0005829 GO:0005886 GO:0031201	vacuolar membrane; cytosol; plasma membrane; SNARE complex	PF14938	SNAP;	AT4G20410|GSNAP|GAMMA-SNAP|gamma-soluble NSF attachment protein|F9F13.60|F9F13_60
Glyma.09G083500	1.8721	7.5e-05	1.82692	0.000243108	2.57431	3.62872	3.16244	3.11403	3.19514	2.9883	3.04885	3.09925	2.33674	2.76942	2.57785	2.78745	2.32653	2.71224	3.85706	3.32829	3.70754	3.44369	3.80309	3.67804	C2	10000	UniRef100_A0A0B2SB22 Protein LSD1 n=3 Tax=Soja TaxID=1462606 RepID=A0A0B2SB22_GLYSO	6e-120	99.43	UniRef100_A0A0B2SB22 Protein LSD1 n=3 Tax=Soja TaxID=1462606 RepID=A0A0B2SB22_GLYSO	6e-120	99.43	AT4G20380.8 | Symbols: LSD1 | LSD1 zinc finger family protein | chr4:11005027-11006438 FORWARD LENGTH=210	1e-66	99.43	GO:0000303 GO:0001666 GO:0002240 GO:0008219 GO:0009626 GO:0009862 GO:0010104 GO:0010310 GO:0010602 GO:0010618 GO:0043067 GO:0043069	response to superoxide; response to hypoxia; response to molecule of oomycetes origin; cell death; plant-type hypersensitive response; systemic acquired resistance, salicylic acid mediated signaling pathway; regulation of ethylene-activated signaling pathway; regulation of hydrogen peroxide metabolic process; regulation of 1-aminocyclopropane-1-carboxylate metabolic process; aerenchyma formation; regulation of programmed cell death; negative regulation of programmed cell death;	GO:0003700 GO:0005515	DNA-binding transcription factor activity; protein binding;	GO:0005576 GO:0005634 GO:0005737	extracellular region; nucleus; cytoplasm	PF06943	zf-LSD1;	AT4G20380|LSD1|LESION SIMULATING DISEASE 1|F9F13.30|F9F13_30
Glyma.09G084300	-5.20549	3.66e-16	-5.10649	2.33e-14	2.50635	1.56209	2.00339	1.87985	1.57755	2.15277	2.30969	2.313	2.26907	2.83838	3.18358	2.59315	2.28078	1.91943	1.9977	1.781	1.29732	1.56108	1.52903	1.23568	C3	17044	UniRef100_UPI00103E3C26 187-kDa microtubule-associated protein AIR9-like isoform X2 n=1 Tax=Glycine soja TaxID=3848 RepID=UPI00103E3C26	0	99.92	UniRef100_UPI00103E3C26 187-kDa microtubule-associated protein AIR9-like isoform X2 n=1 Tax=Glycine soja TaxID=3848 RepID=UPI00103E3C26	0	99.92	AT2G34680.1 | Symbols: AIR9 | Outer arm dynein light chain 1 protein | chr2:14616947-14628300 REVERSE LENGTH=1708	0	99.77	GO:0009733 GO:0010102	response to auxin; lateral root morphogenesis;	GO:0005515	protein binding;	GO:0005634 GO:0005886 GO:0009506	nucleus; plasma membrane; plasmodesma	NA	NA	AT2G34680|AIR9|AUXIN-INDUCED IN ROOT CULTURES 9|T29F13.11|T29F13_11
Glyma.09G084500	-1.92696	0.0751261	-3.32852	0.00345928	1.56603	1.33615	1.46478	1.63563	1.35739	1.39077	1.49964	1.33702	1.56164	1.61112	1.56188	1.4038	2.00686	1.22834	1.16294	1.38816	1.07469	1.5105	1.3108	1.48643	C4	20848	UniRef100_K7LCK5 Uncharacterized protein n=1 Tax=Glycine max TaxID=3847 RepID=K7LCK5_SOYBN	0	99.75	UniRef100_UPI0010388D9C 187-kDa microtubule-associated protein AIR9-like isoform X1 n=1 Tax=Glycine soja TaxID=3848 RepID=UPI0010388D9C	0	98.77	AT2G34680.1 | Symbols: AIR9 | Outer arm dynein light chain 1 protein | chr2:14616947-14628300 REVERSE LENGTH=1708	3e-98	80.05	GO:0009733 GO:0010102	response to auxin; lateral root morphogenesis;	GO:0005515	protein binding;	GO:0005634 GO:0005886 GO:0009506	nucleus; plasma membrane; plasmodesma	NA	NA	AT2G34680|AIR9|AUXIN-INDUCED IN ROOT CULTURES 9|T29F13.11|T29F13_11
Glyma.09G084600	11.1218	2.66e-42	11.9431	3.77e-48	1.97425	6.08779	4.44004	4.15788	4.16472	3.63315	3.61601	4.17559	1.657	1.7032	2.33824	2.05934	1.74631	2.39891	6.26801	5.52882	6.31918	6.22555	6.26801	5.93053	C2	7937	UniRef100_I1L224 WD_REPEATS_REGION domain-containing protein n=2 Tax=Soja TaxID=1462606 RepID=I1L224_SOYBN	0	99.89	UniRef100_I1L224 WD_REPEATS_REGION domain-containing protein n=2 Tax=Soja TaxID=1462606 RepID=I1L224_SOYBN	0	99.89	AT1G15440.1 | Symbols: PWP2, ATPWP2 | periodic tryptophan protein 2 | chr1:5306159-5309460 REVERSE LENGTH=900	0	99.34	GO:0000028 GO:0000462 GO:0006364 GO:0009553 GO:0009744 GO:0010119	ribosomal small subunit assembly; maturation of SSU-rRNA from tricistronic rRNA transcript (SSU-rRNA, 5.8S rRNA, LSU-rRNA); rRNA processing; embryo sac development; response to sucrose; regulation of stomatal movement;	GO:0005515	protein binding;	GO:0005634 GO:0005730 GO:0032040 GO:0034388 GO:0080008	nucleus; nucleolus; small-subunit processome; Pwp2p-containing subcomplex of 90S preribosome; Cul4-RING E3 ubiquitin ligase complex	PF04003 PF00400	Utp12; WD40;	AT1G15440|PWP2|ATPWP2|periodic tryptophan protein 2|F9L1.40|F9L1_40
Glyma.09G085000	-2.29067	0.00806686	-1.12474	0.232381	1.29213	1.2892	1.07018	1.24714	1.27441	1.35104	1.49703	1.30857	1.18288	1.34087	1.42165	1.16486	1.46131	1.17866	1.57525	1.6532	1.17664	0.999175	1.05974	1.37017	C2	11483	UniRef100_I1L228 Uncharacterized protein n=1 Tax=Glycine max TaxID=3847 RepID=I1L228_SOYBN	0	99.84	UniRef100_A0A0B2S9Q4 Nitrate regulatory gene2 protein isoform A n=1 Tax=Glycine soja TaxID=3848 RepID=A0A0B2S9Q4_GLYSO	0	99.84	AT2G34670.2 | Symbols: | Protein of unknown function (DUF630 and DUF632) | chr2:14612741-14615231 REVERSE LENGTH=694	2e-138	98.91	GO:0071249	cellular response to nitrate;	NA	NA	GO:0005634	nucleus	PF04783 PF04782	DUF630; DUF632;	AT2G34670|T29F13.12|T29F13_12
Glyma.09G085700	-2.20421	7.1e-07	-2.64945	3.12e-08	3.82322	3.65486	4.19836	3.66803	3.79409	3.52669	3.67935	3.56002	3.8295	3.51323	3.79784	4.22531	3.77103	3.85895	3.12293	3.84547	3.28255	4.17814	3.5779	3.72924	C4	19731	UniRef100_A0A0B2S8A2 Uncharacterized protein n=2 Tax=Soja TaxID=1462606 RepID=A0A0B2S8A2_GLYSO	0	99.7	UniRef100_A0A1S3U673 uncharacterized protein LOC106762231 n=1 Tax=Vigna radiata var. radiata TaxID=3916 RepID=A0A1S3U673_VIGRR	7e-144	99.7	AT1G29530.1 | Symbols: | unknown protein; BEST Arabidopsis thaliana protein match is: unknown protein (TAIR:AT2G34310.3); Has 84 Blast hits to 78 proteins in 24 species: Archae - 2; Bacteria - 4; Metazoa - 9; Fungi - 8; Plants - 55; Viruses - 0; Other Eukaryotes - 6 (source: NCBI BLink). | chr1:10325553-10326651 REVERSE LENGTH=236	1e-12	15.38	GO:0008150	biological process;	GO:0003674	molecular function;	GO:0005634	nucleus	NA	NA	AT1G29530|F15D2.11|F15D2_11
Glyma.09G086000	1.2194	0.00745485	1.35317	0.00433369	3.61415	4.5896	4.23127	4.04422	4.13622	3.93056	3.98448	4.30298	3.45657	3.6133	3.87751	3.60962	3.51768	3.63209	4.56255	4.35566	4.79936	4.6975	4.50494	4.64035	C2	8430	UniRef100_A0A0B2S9P4 Uncharacterized protein n=2 Tax=Soja TaxID=1462606 RepID=A0A0B2S9P4_GLYSO	4e-177	99.59	UniRef100_UPI000F7C5B5B uncharacterized protein LOC113852729 isoform X1 n=1 Tax=Abrus precatorius TaxID=3816 RepID=UPI000F7C5B5B	1e-142	99.59	AT3G07640.1 | Symbols: | unknown protein; Has 27 Blast hits to 27 proteins in 10 species: Archae - 0; Bacteria - 0; Metazoa - 0; Fungi - 0; Plants - 27; Viruses - 0; Other Eukaryotes - 0 (source: NCBI BLink). | chr3:2438171-2439661 FORWARD LENGTH=241	9e-71	99.59	GO:0008150	biological process;	GO:0003674	molecular function;	GO:0005634	nucleus	NA	NA	AT3G07640|MLP3.9
Glyma.09G086100	-2.8366	9.05e-25	-2.61134	2.69e-19	6.05694	5.71239	5.95242	5.61976	5.81549	6.11056	6.0397	5.78161	6.26638	6.07558	6.08693	6.07742	5.84429	5.96403	5.9028	6.00381	5.4254	5.85867	5.4233	5.66695	C3	13650	UniRef100_I1L239 Uncharacterized protein n=2 Tax=Soja TaxID=1462606 RepID=I1L239_SOYBN	0	99.77	UniRef100_UPI00098D93D1 APO protein 2, chloroplastic isoform X2 n=1 Tax=Cajanus cajan TaxID=3821 RepID=UPI00098D93D1	0	96.36	AT5G57930.2 | Symbols: APO2 | Arabidopsis thaliana protein of unknown function (DUF794) | chr5:23454690-23456354 FORWARD LENGTH=443	0	96.81	GO:0009793	embryo development ending in seed dormancy;	GO:0003723	RNA binding;	GO:0009507	chloroplast	PF05634	APO_RNA-bind;	AT5G57930|APO2|emb1629|ACCUMULATION OF PHOTOSYSTEM ONE 2|embryo defective 1629|MTI20.19|MTI20_19
Glyma.09G086200	6.6823	3.08e-19	5.24364	2.64e-12	1.31182	3.31048	2.37124	2.65643	2.37997	1.85653	2.42733	2.1384	1.20744	1.36399	1.3817	0.802467	1.53227	1.52522	2.72198	3.49067	3.02122	3.54782	3.64007	3.23473	C2	7674	UniRef100_I1L241 WD_REPEATS_REGION domain-containing protein n=2 Tax=Soja TaxID=1462606 RepID=I1L241_SOYBN	0	99.69	UniRef100_I1L241 WD_REPEATS_REGION domain-containing protein n=2 Tax=Soja TaxID=1462606 RepID=I1L241_SOYBN	0	99.69	AT1G65030.1 | Symbols: | Transducin/WD40 repeat-like superfamily protein | chr1:24156798-24158511 FORWARD LENGTH=345	2e-145	99.38	NA	NA	GO:0005515	protein binding;	GO:0005634 GO:0005730 GO:0080008	nucleus; nucleolus; Cul4-RING E3 ubiquitin ligase complex	PF00400	WD40;	AT1G65030
Glyma.09G086800	2.16179	0.00217552	1.78024	0.0180352	1.38002	2.27955	2.002	1.99135	1.85267	1.42984	1.78644	1.91062	1.07503	1.35794	1.58747	1.51317	1.54935	1.25975	1.90293	2.21494	2.28763	2.36863	2.37811	2.44559	C2	5942	UniRef100_A0A0B2RVS9 Endoplasmic oxidoreductin-2 n=3 Tax=Soja TaxID=1462606 RepID=A0A0B2RVS9_GLYSO	0	99.79	UniRef100_A0A0B2RVS9 Endoplasmic oxidoreductin-2 n=3 Tax=Soja TaxID=1462606 RepID=A0A0B2RVS9_GLYSO	0	99.79	AT2G38960.3 | Symbols: ERO2 | endoplasmic reticulum oxidoreductins 2 | chr2:16265455-16268150 FORWARD LENGTH=479	0	98.28	GO:0034975 GO:0055114	protein folding in endoplasmic reticulum; oxidation-reduction process;	GO:0003756 GO:0015035 GO:0016671	protein disulfide isomerase activity; protein disulfide oxidoreductase activity; oxidoreductase activity, acting on a sulfur group of donors, disulfide as acceptor;	GO:0005634 GO:0005783 GO:0005789	nucleus; endoplasmic reticulum; endoplasmic reticulum membrane	PF04137	ERO1;	AT2G38960|AERO2|ERO2|endoplasmic reticulum oxidoreductins 2|T7F6.13|T7F6_13
Glyma.09G087200	-2.11125	0.000109716	-2.91727	4.12e-07	3.97455	3.79395	4.49445	4.01235	3.67398	3.99048	3.68706	3.40372	4.27443	3.62447	3.67669	4.22049	4.14696	3.89655	3.61188	3.74965	3.08526	4.69993	3.89456	3.4514	C3	17612	UniRef100_K7LCL7 MFS domain-containing protein n=2 Tax=Soja TaxID=1462606 RepID=K7LCL7_SOYBN	0	99.83	UniRef100_K7LCL7 MFS domain-containing protein n=2 Tax=Soja TaxID=1462606 RepID=K7LCL7_SOYBN	0	99.83	AT1G30220.1 | Symbols: ATINT2, INT2 | inositol transporter 2 | chr1:10632957-10635439 REVERSE LENGTH=580	0	99.66	GO:0015798 GO:0023052 GO:0046323	myo-inositol transport; signaling; glucose import;	GO:0005366 GO:0015144	myo-inositol:proton symporter activity; carbohydrate transmembrane transporter activity;	GO:0005886 GO:0005887 GO:0090406	plasma membrane; integral component of plasma membrane; pollen tube	PF00083	Sugar_tr;	AT1G30220|ATINT2|INT2|ARABIDOPSIS THALIANA INOSITOL TRANSPORTER 2|inositol transporter 2|F12P21.2|F12P21_2
Glyma.09G087400	-3.35823	1.61e-06	-2.00561	0.00751631	1.8567	1.5843	1.73415	1.6409	1.52138	1.73084	2.14863	1.53988	1.70302	2.3363	1.58442	1.76811	2.04292	1.71475	1.76794	1.96096	1.48791	1.70869	1.28914	1.328	C3	12739	UniRef100_I1L248 MFS domain-containing protein n=3 Tax=Soja TaxID=1462606 RepID=I1L248_SOYBN	0	99.83	UniRef100_I1L248 MFS domain-containing protein n=3 Tax=Soja TaxID=1462606 RepID=I1L248_SOYBN	0	99.83	AT1G30220.1 | Symbols: ATINT2, INT2 | inositol transporter 2 | chr1:10632957-10635439 REVERSE LENGTH=580	0	99.83	GO:0015798 GO:0023052 GO:0046323	myo-inositol transport; signaling; glucose import;	GO:0005366 GO:0015144	myo-inositol:proton symporter activity; carbohydrate transmembrane transporter activity;	GO:0005886 GO:0005887 GO:0090406	plasma membrane; integral component of plasma membrane; pollen tube	PF00083	Sugar_tr;	AT1G30220|ATINT2|INT2|ARABIDOPSIS THALIANA INOSITOL TRANSPORTER 2|inositol transporter 2|F12P21.2|F12P21_2
Glyma.09G087700	-10.5752	9.6e-42	-8.97663	8.56e-28	11.0753	8.19656	9.56802	9.55306	9.58962	9.62523	10.1883	9.27128	10.7857	11.0038	10.9427	11.159	11.3998	11.2144	8.07795	9.37288	7.32131	8.37481	7.93713	7.96488	C3	14576	UniRef100_A0A0B2S9G5 Photosystem I reaction center subunit psaK, chloroplastic n=2 Tax=Soja TaxID=1462606 RepID=A0A0B2S9G5_GLYSO	2e-88	99.25	UniRef100_A0A0B2S9G5 Photosystem I reaction center subunit psaK, chloroplastic n=2 Tax=Soja TaxID=1462606 RepID=A0A0B2S9G5_GLYSO	2e-88	99.25	AT1G30380.1 | Symbols: PSAK | photosystem I subunit K | chr1:10722325-10723013 FORWARD LENGTH=130	6e-72	99.25	GO:0015979	photosynthesis;	NA	NA	GO:0005634 GO:0009507 GO:0009522 GO:0009534 GO:0009535 GO:0009579 GO:0016021	nucleus; chloroplast; photosystem I; chloroplast thylakoid; chloroplast thylakoid membrane; thylakoid; integral component of membrane	PF01241	PSI_PSAK;	AT1G30380|PSAK|photosystem I subunit K|T4K22.2|T4K22_2|psi-k
Glyma.09G089400	2.70071	2.97e-17	2.55817	9.07e-15	4.50216	5.91886	5.35237	5.32735	5.31122	5.00871	5.08927	5.16238	4.51739	4.41513	4.51299	4.44105	4.41599	4.69951	5.66379	5.7634	5.92001	6.03585	6.12478	5.92293	C2	5888	UniRef100_I1L265 Uncharacterized protein n=1 Tax=Glycine max TaxID=3847 RepID=I1L265_SOYBN	0	99.75	UniRef100_A0A0B2PET4 Protein AATF n=1 Tax=Glycine soja TaxID=3848 RepID=A0A0B2PET4_GLYSO	0	99.5	AT5G61330.1 | Symbols: | rRNA processing protein-related | chr5:24657287-24660103 REVERSE LENGTH=436	7e-144	90.73	GO:0008150	biological process;	GO:0003674	molecular function;	GO:0005634	nucleus	PF08164 PF13339	TRAUB; AATF-Che1;	AT5G61330|MFB13.10|MFB13_10
Glyma.09G089500	-3.65879	5.58e-09	-3.66128	3.34e-08	2.63613	2.04688	2.4743	2.31661	2.16764	2.50125	2.52397	2.04592	2.68593	2.65219	2.71841	2.57635	2.7686	2.39964	2.25503	2.39575	1.26134	2.39776	1.92112	1.93564	C3	13741	UniRef100_A0A445IYR6 Auxilin-like protein 1 isoform A n=2 Tax=Soja TaxID=1462606 RepID=A0A445IYR6_GLYSO	0	99.8	UniRef100_A0A445IYR6 Auxilin-like protein 1 isoform A n=2 Tax=Soja TaxID=1462606 RepID=A0A445IYR6_GLYSO	0	99.8	AT1G30280.1 | Symbols: | Chaperone DnaJ-domain superfamily protein | chr1:10662851-10664570 REVERSE LENGTH=455	2e-80	92.26	GO:0006898 GO:0072318 GO:0072583	receptor-mediated endocytosis; clathrin coat disassembly; clathrin-dependent endocytosis;	GO:0030276	clathrin binding;	GO:0005634 GO:0005737 GO:0031982 GO:0043231	nucleus; cytoplasm; vesicle; intracellular membrane-bounded organelle	NA	NA	AT1G30280|AUXILIN-LIKE7|AUXILIN-LIKE7|F12P21.7|F12P21_7
Glyma.09G089600	-5.81753	1.28e-17	-4.93258	9.76e-12	4.90676	3.69173	4.17942	4.42071	4.23495	4.32207	4.67463	3.92853	4.9708	4.88469	4.55031	4.68263	5.38902	4.92193	3.45709	4.46457	3.20312	3.80201	3.57343	3.54797	C3	14839	UniRef100_A0A0B2PEF4 Transcription termination factor MTEF1, chloroplastic n=2 Tax=Soja TaxID=1462606 RepID=A0A0B2PEF4_GLYSO	0	99.69	UniRef100_A0A0B2PEF4 Transcription termination factor MTEF1, chloroplastic n=2 Tax=Soja TaxID=1462606 RepID=A0A0B2PEF4_GLYSO	0	99.69	AT2G34620.1 | Symbols: | Mitochondrial transcription termination factor family protein | chr2:14577196-14578203 FORWARD LENGTH=303	4e-125	89.47	GO:0006355 GO:0009658 GO:0032502 GO:0071472	regulation of transcription, DNA-templated; chloroplast organization; developmental process; cellular response to salt stress;	GO:0003690	double-stranded DNA binding;	GO:0009507 GO:0042646	chloroplast; plastid nucleoid	PF02536	mTERF;	AT2G34620|mTERF10|T31E10.4|T31E10_4
Glyma.09G089700	4.73068	1.75e-21	4.24867	2.91e-17	3.91257	5.86964	5.2105	4.98856	4.82828	4.90043	4.50444	4.90872	3.97846	3.93046	3.9675	3.8979	3.74921	3.94037	6.12972	5.07842	6.00682	6.19495	6.07298	5.71618	C2	7837	UniRef100_A0A0R4J3Z4 Non-specific serine/threonine protein kinase n=4 Tax=Soja TaxID=1462606 RepID=A0A0R4J3Z4_SOYBN	0	99.78	UniRef100_A0A0R4J3Z4 Non-specific serine/threonine protein kinase n=4 Tax=Soja TaxID=1462606 RepID=A0A0R4J3Z4_SOYBN	0	99.78	AT1G30270.1 | Symbols: CIPK23, SnRK3.23, ATCIPK23, LKS1 | CBL-interacting protein kinase 23 | chr1:10655270-10658524 FORWARD LENGTH=482	0	94.6	GO:0006468 GO:0007584 GO:0009414 GO:0010118 GO:0035556 GO:0071805	protein phosphorylation; response to nutrient; response to water deprivation; stomatal movement; intracellular signal transduction; potassium ion transmembrane transport;	GO:0004674 GO:0005267 GO:0005515 GO:0005524	protein serine/threonine kinase activity; potassium channel activity; protein binding; ATP binding;	GO:0005634 GO:0005737 GO:0005829 GO:0005886 GO:0009507 GO:0009536	nucleus; cytoplasm; cytosol; plasma membrane; chloroplast; plastid	PF14531 PF03822	Kinase-like; NAF;	AT1G30270|CIPK23|SnRK3.23|ATCIPK23|LKS1|PKS17|CBL-interacting protein kinase 23|SNF1-RELATED PROTEIN KINASE 3.23|LOW-K+-SENSITIVE 1|SOS2-like protein kinase 17|F12P21.6|F12P21_6
Glyma.09G090100	-2.26003	0.0637188	-5.98757	1.92e-06	3.57841	2.84414	3.21416	2.54118	3.03134	4.01503	2.99383	3.54373	4.03402	3.71854	4.11896	3.65857	2.85146	3.03525	3.9897	2.26912	2.87263	2.88085	2.26968	3.02744	C3	12024	UniRef100_K7LCP6 Uncharacterized protein n=2 Tax=Soja TaxID=1462606 RepID=K7LCP6_SOYBN	9e-132	99.46	UniRef100_A0A5J6YEI0 Photosystem I P700 apoprotein A2 n=1 Tax=Cynodon dactylon x Cynodon transvaalensis TaxID=1920021 RepID=A0A5J6YEI0_9POAL	2e-101	83.33	ATCG00340.1 | Symbols: PSAB | Photosystem I, PsaA/PsaB protein | chrC:37375-39579 REVERSE LENGTH=734	2e-100	91.94	GO:0009768 GO:0018298	photosynthesis, light harvesting in photosystem I; protein-chromophore linkage;	GO:0016168 GO:0051539	chlorophyll binding; 4 iron, 4 sulfur cluster binding;	GO:0009507 GO:0009522 GO:0009534 GO:0009535 GO:0009536 GO:0009538 GO:0009579 GO:0009941 GO:0010287 GO:0016021	chloroplast; photosystem I; chloroplast thylakoid; chloroplast thylakoid membrane; plastid; photosystem I reaction center; thylakoid; chloroplast envelope; plastoglobule; integral component of membrane	PF00223	PsaA_PsaB;	ATCG00340|PSAB|PSI-B
Glyma.09G090200	1.6198	0.00201116	1.15426	0.0407856	2.68362	3.63963	3.43287	3.43074	3.31655	2.69614	3.25453	2.79339	1.99675	2.81626	2.78252	2.9643	3.09824	2.58188	3.62867	3.6928	2.80607	3.78429	3.72169	4.05122	C2	3614	UniRef100_K7LCP7 ALA-interacting subunit n=2 Tax=Soja TaxID=1462606 RepID=K7LCP7_SOYBN	0	99.71	UniRef100_K7LCP7 ALA-interacting subunit n=2 Tax=Soja TaxID=1462606 RepID=K7LCP7_SOYBN	0	99.71	AT5G46150.2 | Symbols: | LEM3 (ligand-effect modulator 3) family protein / CDC50 family protein | chr5:18708735-18710424 REVERSE LENGTH=343	1e-174	93.98	NA	NA	NA	NA	GO:0005739 GO:0005783 GO:0005794 GO:0005886 GO:0016021	mitochondrion; endoplasmic reticulum; Golgi apparatus; plasma membrane; integral component of membrane	PF03381	CDC50;	AT5G46150
Glyma.09G090300	1.77242	2.28e-06	2.34753	1.04e-09	4.2649	5.4636	5.02332	4.87126	4.97468	4.66344	4.71482	4.94309	4.02373	4.16741	4.35614	4.28443	4.27692	4.518	5.51639	5.26224	5.62788	5.57748	5.3913	5.43136	C2	8455	UniRef100_I1L273 DUF667 domain-containing protein n=2 Tax=Soja TaxID=1462606 RepID=I1L273_SOYBN	1e-138	99.48	UniRef100_I1L273 DUF667 domain-containing protein n=2 Tax=Soja TaxID=1462606 RepID=I1L273_SOYBN	1e-138	99.48	AT3G12300.1 | Symbols: | unknown protein; FUNCTIONS IN: molecular_function unknown; INVOLVED IN: biological_process unknown; LOCATED IN: endomembrane system; EXPRESSED IN: 23 plant structures; EXPRESSED DURING: 15 growth stages; CONTAINS InterPro DOMAIN/s: Protein of unknown function DUF667 (InterPro:IPR007714); Has 373 Blast hits to 371 proteins in 116 species: Archae - 0; Bacteria - 0; Metazoa - 213; Fungi - 4; Plants - 71; Viruses - 0; Other Eukaryotes - 85 (source: NCBI BLink). | chr3:3921787-3923092 REVERSE LENGTH=190	2e-130	99.48	NA	NA	GO:0003674	molecular function;	GO:0009507	chloroplast	PF05018	DUF667;	AT3G12300
Glyma.09G091002	1.9319	1.16e-07	1.65919	1.35e-05	3.96427	5.10209	4.66683	4.61087	4.50713	4.35597	4.43316	4.62622	3.85824	3.96117	4.17445	3.99703	4.01897	3.79557	5.01961	4.90514	5.15329	5.16918	5.12878	5.21869	C2	10766	UniRef100_A0A0B2RXI6 NADH dehydrogenase [ubiquinone] 1 alpha subcomplex subunit 6 n=1 Tax=Glycine soja TaxID=3848 RepID=A0A0B2RXI6_GLYSO	2e-92	99.24	UniRef100_A0A0B2RXI6 NADH dehydrogenase [ubiquinone] 1 alpha subcomplex subunit 6 n=1 Tax=Glycine soja TaxID=3848 RepID=A0A0B2RXI6_GLYSO	2e-92	99.24	AT3G12260.1 | Symbols: | LYR family of Fe/S cluster biogenesis protein | chr3:3909252-3910337 REVERSE LENGTH=133	6e-63	96.21	GO:0006979 GO:0055114	response to oxidative stress; oxidation-reduction process;	NA	NA	GO:0005739 GO:0005747 GO:0005829	mitochondrion; mitochondrial respiratory chain complex I; cytosol	PF13233	Complex1_LYR_2;	AT3G12260|F28J15.12
Glyma.09G091100	-4.42783	1.31e-07	-4.31852	1.24e-06	2.77567	2.00096	2.39148	2.45418	1.72838	2.53055	2.66609	2.56728	2.74569	3.07951	3.03041	2.87231	2.93525	2.00896	2.24371	2.25267	2.02697	2.03086	2.03325	1.4478	C3	14032	UniRef100_A0A0B2STB7 Heparanase-like protein 3 n=3 Tax=Soja TaxID=1462606 RepID=A0A0B2STB7_GLYSO	0	99.81	UniRef100_A0A0B2STB7 Heparanase-like protein 3 n=3 Tax=Soja TaxID=1462606 RepID=A0A0B2STB7_GLYSO	0	99.81	AT5G34940.2 | Symbols: AtGUS3, GUS3 | glucuronidase 3 | chr5:13235912-13238718 REVERSE LENGTH=536	0	98.89	NA	NA	GO:0004566	beta-glucuronidase activity;	GO:0005576 GO:0005765 GO:0009505	extracellular region; lysosomal membrane; plant-type cell wall	PF03662	Glyco_hydro_79n;	AT5G34940
Glyma.09G091600	5.38707	9.8e-16	3.66685	9.6e-08	1.8281	3.71865	3.23007	2.99151	2.98647	2.12402	2.786	2.48607	1.44319	1.9254	1.90424	2.02303	2.13416	1.62139	3.03179	3.64659	3.16486	4.13535	3.74169	4.35155	C2	2544	UniRef100_I1L285 PRKCSH domain-containing protein n=1 Tax=Glycine max TaxID=3847 RepID=I1L285_SOYBN	0	99.66	UniRef100_I1L285 PRKCSH domain-containing protein n=1 Tax=Glycine max TaxID=3847 RepID=I1L285_SOYBN	0	99.66	AT5G35080.1 | Symbols: | INVOLVED IN: biological_process unknown; LOCATED IN: endomembrane system; EXPRESSED IN: 22 plant structures; EXPRESSED DURING: 13 growth stages; CONTAINS InterPro DOMAIN/s: Mannose-6-phosphate receptor, binding (InterPro:IPR009011), Glucosidase II beta subunit-like (InterPro:IPR012913); Has 30201 Blast hits to 17322 proteins in 780 species: Archae - 12; Bacteria - 1396; Metazoa - 17338; Fungi - 3422; Plants - 5037; Viruses - 0; Other Eukaryotes - 2996 (source: NCBI BLink). | chr5:13354552-13356725 REVERSE LENGTH=282	4e-115	91.22	GO:0009651 GO:0030433 GO:0030970 GO:0036503	response to salt stress; ubiquitin-dependent ERAD pathway; retrograde protein transport, ER to cytosol; ERAD pathway;	GO:0005515 GO:0030246	protein binding; carbohydrate binding;	GO:0005783 GO:0005788 GO:0009536	endoplasmic reticulum; endoplasmic reticulum lumen; plastid	PF07915	PRKCSH;	AT5G35080|OS9|AtOS9|OS9|F7N22.4|F7N22_4
Glyma.09G091900	0.834038	0.367998	3.86054	1.85e-05	1.01954	1.83885	1.66254	1.68668	1.03715	1.35667	1.32681	1.49135	0.622762	0.858716	1.21202	1.45553	1.32105	0.766105	2.33522	1.79491	1.81723	1.8178	2.00661	1.30819	C2	9771	UniRef100_I1L288 Nodulin-like domain-containing protein n=2 Tax=Soja TaxID=1462606 RepID=I1L288_SOYBN	0	99.82	UniRef100_I1L288 Nodulin-like domain-containing protein n=2 Tax=Soja TaxID=1462606 RepID=I1L288_SOYBN	0	99.82	AT1G80530.1 | Symbols: | Major facilitator superfamily protein | chr1:30278224-30280247 REVERSE LENGTH=561	0	99.65	GO:0080167	response to karrikin;	GO:0003674	molecular function;	GO:0005634 GO:0016021	nucleus; integral component of membrane	PF06813	Nodulin-like;	AT1G80530|T21F11.14|T21F11_14
Glyma.09G092100	-0.39566	0.794999	-4.81325	0.000113461	1.1048	0.842308	0.659627	0.611739	1.11707	1.18308	1.43691	0.849902	1.3728	1.56406	1.27045	0.300339	0.549604	1.41832	0.930123	1.30976	0.35926	0.929094	0.666107	0.815817	C3	12415	UniRef100_I1L290 Uncharacterized protein n=2 Tax=Soja TaxID=1462606 RepID=I1L290_SOYBN	5e-128	99.48	UniRef100_UPI000F7C87B9 uncharacterized protein LOC113852803 n=1 Tax=Abrus precatorius TaxID=3816 RepID=UPI000F7C87B9	8e-75	99.48	AT5G11090.1 | Symbols: | serine-rich protein-related | chr5:3524796-3525449 FORWARD LENGTH=217	5e-44	96.35	GO:0008150	biological process;	GO:0003674	molecular function;	GO:0005634	nucleus	NA	NA	AT5G11090|T5K6.80|T5K6_80
Glyma.09G093050	7.95814	5.58e-11	5.01778	2.48e-05	1.87177	4.5102	3.51149	3.64584	3.13419	2.88823	3.1992	2.69938	1.94367	1.64071	1.79786	1.9577	2.56487	1.32782	4.14764	4.75768	3.75115	4.67683	4.59169	4.94055	C2	5586	UniRef100_UPI00023CAE4D repetitive proline-rich cell wall protein 2 precursor n=1 Tax=Glycine max TaxID=3847 RepID=UPI00023CAE4D	1e-116	99.55	UniRef100_UPI00023CAE4D repetitive proline-rich cell wall protein 2 precursor n=1 Tax=Glycine max TaxID=3847 RepID=UPI00023CAE4D	1e-116	99.55	AT3G22142.1 | Symbols: | Bifunctional inhibitor/lipid-transfer protein/seed storage 2S albumin superfamily protein | chr3:7803604-7808046 REVERSE LENGTH=1480	6e-46	85.97	NA	NA	NA	NA	GO:0005575	cellular component	PF02095	Extensin_1;	AT3G22142
Glyma.09G093300	-8.12349	5.53e-14	-5.13288	4.13e-06	2.21937	1.08205	1.69444	1.19873	1.49059	2.04305	1.85032	1.66008	2.33719	2.29131	2.2371	2.8133	1.49054	2.2148	1.65087	1.40934	0.986888	0.855296	0.943395	0.766382	C1	888	UniRef100_A0A0R0I635 Uncharacterized protein n=1 Tax=Glycine max TaxID=3847 RepID=A0A0R0I635_SOYBN	6e-65	99.31	UniRef100_A0A1S2XY99 uncharacterized protein LOC101500096 n=1 Tax=Cicer arietinum TaxID=3827 RepID=A0A1S2XY99_CICAR	2e-24	40.97	AT1G57540.1 | Symbols: | unknown protein; Has 29 Blast hits to 29 proteins in 11 species: Archae - 0; Bacteria - 0; Metazoa - 0; Fungi - 0; Plants - 29; Viruses - 0; Other Eukaryotes - 0 (source: NCBI BLink). | chr1:21310478-21311215 REVERSE LENGTH=103	8e-23	40.97	GO:0008150	biological process;	GO:0003674	molecular function;	GO:0005739 GO:0005840 GO:0016021	mitochondrion; ribosome; integral component of membrane	NA	NA	AT1G57540|F25P12.4
Glyma.09G093400	-5.35992	2.15e-25	-4.72942	4.27e-18	5.78451	4.64406	5.16644	5.17645	4.83611	5.43089	5.49125	5.18518	5.77562	5.88134	5.93946	5.82218	5.83152	5.46359	4.97125	5.10115	4.30519	4.67463	4.60327	4.20863	C3	15210	UniRef100_A0A0B2R922 Transmembrane protein n=5 Tax=Soja TaxID=1462606 RepID=A0A0B2R922_GLYSO	0	99.82	UniRef100_A0A0B2R922 Transmembrane protein n=5 Tax=Soja TaxID=1462606 RepID=A0A0B2R922_GLYSO	0	99.82	AT2G12400.1 | Symbols: | unknown protein; FUNCTIONS IN: molecular_function unknown; INVOLVED IN: biological_process unknown; LOCATED IN: endomembrane system; EXPRESSED IN: 25 plant structures; EXPRESSED DURING: 13 growth stages; BEST Arabidopsis thaliana protein match is: unknown protein (TAIR:AT2G25270.1); Has 177 Blast hits to 172 proteins in 23 species: Archae - 0; Bacteria - 2; Metazoa - 3; Fungi - 0; Plants - 164; Viruses - 0; Other Eukaryotes - 8 (source: NCBI BLink). | chr2:5005144-5008140 REVERSE LENGTH=541	0	88.75	GO:0008150	biological process;	GO:0003674	molecular function;	GO:0005576 GO:0005886 GO:0009506 GO:0016020 GO:0016021	extracellular region; plasma membrane; plasmodesma; membrane; integral component of membrane	NA	NA	AT2G12400|F24C20.8|F24C20_8
Glyma.09G093900	-4.1978	1.82e-11	-4.11044	7.21e-10	4.52013	3.73134	4.18039	3.88841	4.15511	3.96222	4.36743	4.22488	4.51232	4.27117	4.65433	4.76042	4.33957	4.61842	3.22874	4.46369	3.72385	3.74537	3.49364	3.6918	C3	14807	UniRef100_A0A445IYY6 Putative flavin-containing monooxygenase 1 isoform E n=1 Tax=Glycine soja TaxID=3848 RepID=A0A445IYY6_GLYSO	0	99.72	UniRef100_UPI0007193C81 S-adenosyl-L-methionine-dependent methyltransferases superfamily protein isoform X2 n=1 Tax=Glycine max TaxID=3847 RepID=UPI0007193C81	0	99.72	AT2G41040.1 | Symbols: | S-adenosyl-L-methionine-dependent methyltransferases superfamily protein | chr2:17121499-17123064 FORWARD LENGTH=352	5e-162	90.2	GO:0032259 GO:0080167	methylation; response to karrikin;	GO:0008168	methyltransferase activity;	GO:0009507 GO:0010287	chloroplast; plastoglobule	PF08241	Methyltransf_11;	AT2G41040|T3K9.19|T3K9_19
Glyma.09G094000	15.5527	9.27e-35	11.8059	4.51e-24	0.226754	2.71677	1.63702	1.60705	1.63166	1.48386	1.06494	1.39058	0.26481	0.238782	0.273076	0.14702	0.0569632	0.363048	3.10926	1.89111	2.69433	2.75451	2.96338	2.90028	C2	6721	UniRef100_K7LCS5 Flavin-containing monooxygenase n=3 Tax=Soja TaxID=1462606 RepID=K7LCS5_SOYBN	0	99.81	UniRef100_K7LCS5 Flavin-containing monooxygenase n=3 Tax=Soja TaxID=1462606 RepID=K7LCS5_SOYBN	0	99.81	AT1G19250.1 | Symbols: FMO1 | flavin-dependent monooxygenase 1 | chr1:6650656-6653053 REVERSE LENGTH=530	4e-138	97.9	GO:0009626 GO:0009627 GO:0009870 GO:0042742 GO:0050832 GO:0051707 GO:0055114 GO:0062034 GO:0071456	plant-type hypersensitive response; systemic acquired resistance; defense response signaling pathway, resistance gene-dependent; defense response to bacterium; defense response to fungus; response to other organism; oxidation-reduction process; L-pipecolic acid biosynthetic process; cellular response to hypoxia;	GO:0004499 GO:0031543 GO:0050660 GO:0050661 GO:0062047	N,N-dimethylaniline monooxygenase activity; peptidyl-proline dioxygenase activity; flavin adenine dinucleotide binding; NADP binding; pipecolic acid N-hydroxylase;	GO:0009507	chloroplast	PF13738 PF00743	Pyr_redox_3; FMO-like;	AT1G19250|FMO1|flavin-dependent monooxygenase 1|T29M8.12|T29M8_12
Glyma.09G094200	2.36487	1.27e-05	2.31857	4.48e-05	2.99149	4.25978	3.87613	4.02105	3.84138	2.92809	3.57278	3.47537	2.37409	2.92399	2.86137	3.09993	3.65249	3.14076	3.66676	4.22158	4.19171	4.45828	4.34355	4.54201	C2	2708	UniRef100_A0A0B2RRG0 40S ribosomal protein S11 n=2 Tax=Soja TaxID=1462606 RepID=A0A0B2RRG0_GLYSO	2e-112	99.38	UniRef100_A0A0B2RRG0 40S ribosomal protein S11 n=2 Tax=Soja TaxID=1462606 RepID=A0A0B2RRG0_GLYSO	2e-112	99.38	AT5G23740.1 | Symbols: RPS11-BETA | ribosomal protein S11-beta | chr5:8008251-8009330 REVERSE LENGTH=159	2e-95	99.38	GO:0006412	translation;	GO:0003735 GO:0019843	structural constituent of ribosome; rRNA binding;	GO:0005737 GO:0009536 GO:0022627	cytoplasm; plastid; cytosolic small ribosomal subunit	PF00366 PF16205	Ribosomal_S17; Ribosomal_S17_N;	AT5G23740|RPS11-BETA|ribosomal protein S11-beta|MRO11.22|MRO11_22|RIBOSOMAL PROTEIN S11
Glyma.09G094300	0.577021	0.161852	1.11057	0.00743129	4.33872	5.22116	4.71617	5.10362	4.94962	4.24445	4.78956	4.85875	3.72801	4.38891	4.40517	4.35025	4.63034	4.61856	4.93304	5.19021	5.38792	4.99062	5.51774	5.28069	C2	5367	UniRef100_A0A0B2RP42 40S ribosomal protein S11 n=2 Tax=Soja TaxID=1462606 RepID=A0A0B2RP42_GLYSO	2e-112	99.38	UniRef100_A0A0B2RP42 40S ribosomal protein S11 n=2 Tax=Soja TaxID=1462606 RepID=A0A0B2RP42_GLYSO	2e-112	99.38	AT5G23740.1 | Symbols: RPS11-BETA | ribosomal protein S11-beta | chr5:8008251-8009330 REVERSE LENGTH=159	2e-95	99.38	GO:0006412	translation;	GO:0003735 GO:0019843	structural constituent of ribosome; rRNA binding;	GO:0005737 GO:0009536 GO:0022627	cytoplasm; plastid; cytosolic small ribosomal subunit	PF00366 PF16205	Ribosomal_S17; Ribosomal_S17_N;	AT5G23740|RPS11-BETA|ribosomal protein S11-beta|MRO11.22|MRO11_22|RIBOSOMAL PROTEIN S11
Glyma.09G094600	14.0723	4.74e-14	14.7514	1.73e-13	0.0314119	0.969488	0.411176	0.513376	0.874964	0.304306	0.35921	0.541689	0.0554907	0	0	0	0.0242799	0.100774	0.63606	0.71842	1.17366	0.719558	0.941335	1.64915	C2	4285	UniRef100_I1L2A8 Uncharacterized protein n=4 Tax=Soja TaxID=1462606 RepID=I1L2A8_SOYBN	0	99.68	UniRef100_A0A0B2RU15 Isoflavone-7-O-methyltransferase 6 n=2 Tax=Soja TaxID=1462606 RepID=A0A0B2RU15_GLYSO	0	99.68	AT4G35150.1 | Symbols: | O-methyltransferase family protein | chr4:16726948-16728531 REVERSE LENGTH=325	7e-52	94.59	GO:0008152 GO:0019438 GO:0032259	metabolic process; aromatic compound biosynthetic process; methylation;	GO:0008171 GO:0008757 GO:0046983	O-methyltransferase activity; S-adenosylmethionine-dependent methyltransferase activity; protein dimerization activity;	GO:0005829	cytosol	PF08100 PF00891	Dimerisation; Methyltransf_2;	AT4G35150|T12J5.20|T12J5_20
Glyma.09G094800	3.91601	1.41e-20	3.83145	5.34e-19	4.29606	6.18064	5.32016	5.7622	5.63243	4.59969	5.11989	4.93674	3.82721	4.21588	4.1229	4.00627	5.06576	4.56391	5.62966	6.0239	5.88622	6.30558	6.37159	6.70096	C2	5533	UniRef100_A0A0B2SG69 60S ribosomal protein L39 n=1 Tax=Glycine soja TaxID=3848 RepID=A0A0B2SG69_GLYSO	3e-29	98.08	UniRef100_A0A0B2SG69 60S ribosomal protein L39 n=1 Tax=Glycine soja TaxID=3848 RepID=A0A0B2SG69_GLYSO	3e-29	98.08	AT4G31985.1 | Symbols: | Ribosomal protein L39 family protein | chr4:15469931-15470366 FORWARD LENGTH=51	4e-29	98.08	GO:0006412	translation;	NA	NA	GO:0005886 GO:0022625	plasma membrane; cytosolic large ribosomal subunit	PF00832	Ribosomal_L39;	AT4G31985
Glyma.09G095400	-4.14705	8.6e-29	-3.80998	3.34e-22	5.91873	5.17917	5.55191	5.58689	5.20959	5.87758	5.68352	5.36863	6.22753	5.83988	5.90284	5.96737	5.91492	5.6227	5.41098	5.52717	4.7454	5.24031	5.29987	4.79647	C3	15359	UniRef100_A0A445IZ07 Peptidyl-prolyl cis-trans isomerase n=1 Tax=Glycine soja TaxID=3848 RepID=A0A445IZ07_GLYSO	0	99.65	UniRef100_A0A445IZ07 Peptidyl-prolyl cis-trans isomerase n=1 Tax=Glycine soja TaxID=3848 RepID=A0A445IZ07_GLYSO	0	99.65	AT5G35100.1 | Symbols: | Cyclophilin-like peptidyl-prolyl cis-trans isomerase family protein | chr5:13360459-13361377 REVERSE LENGTH=281	5e-112	96.18	GO:0018119	peptidyl-cysteine S-nitrosylation;	NA	NA	GO:0005739 GO:0009507 GO:0009536 GO:0031977	mitochondrion; chloroplast; plastid; thylakoid lumen	PF00160	Pro_isomerase;	AT5G35100
Glyma.09G095700	-3.04773	7.84e-14	-2.08791	1.34e-06	5.69158	5.35502	5.65511	5.39624	5.40879	5.54747	5.55941	5.58634	5.56567	5.6484	5.84754	5.86568	5.70093	5.56411	5.52322	5.47043	5.28161	5.49718	5.12964	5.25348	C3	17061	UniRef100_A0A0R0IC27 Uncharacterized protein n=1 Tax=Glycine max TaxID=3847 RepID=A0A0R0IC27_SOYBN	0	90.82	UniRef100_A0A1S3U4H9 homeobox protein knotted-1-like LET12 isoform X2 n=1 Tax=Vigna radiata var. radiata TaxID=3916 RepID=A0A1S3U4H9_VIGRR	0	88.01	AT5G25220.1 | Symbols: KNAT3 | KNOTTED1-like homeobox gene 3 | chr5:8736208-8738115 FORWARD LENGTH=431	3e-162	67.09	GO:0006355 GO:0009416 GO:0009722 GO:0071345	regulation of transcription, DNA-templated; response to light stimulus; detection of cytokinin stimulus; cellular response to cytokine stimulus;	GO:0003677 GO:0003700 GO:0005515	DNA binding; DNA-binding transcription factor activity; protein binding;	GO:0005634 GO:0005829	nucleus; cytosol	PF03789 PF03790 PF05920 PF03791	ELK; KNOX1; Homeobox_KN; KNOX2;	AT5G25220|KNAT3|KNOTTED1-like homeobox gene 3|F21J6.18|F21J6_18|KNAT3 HOMEOBOX PROTEIN
Glyma.09G096300	-6.50664	3.83e-25	-5.24735	5.47e-14	2.74075	1.58957	2.20152	2.33681	2.17418	2.02569	2.03097	2.21293	2.47728	2.50232	2.61069	2.94227	3.01112	2.96723	1.42357	1.55962	1.74888	1.64595	1.74678	1.38114	C4	20027	UniRef100_I1L2B7 RING-type domain-containing protein n=2 Tax=Soja TaxID=1462606 RepID=I1L2B7_SOYBN	8e-138	99.47	UniRef100_I1L2B7 RING-type domain-containing protein n=2 Tax=Soja TaxID=1462606 RepID=I1L2B7_SOYBN	8e-138	99.47	AT2G15580.1 | Symbols: | RING/U-box superfamily protein | chr2:6797687-6798815 FORWARD LENGTH=196	2e-50	97.89	GO:0006511	ubiquitin-dependent protein catabolic process;	GO:0061630	ubiquitin protein ligase activity;	GO:0005737 GO:0005739	cytoplasm; mitochondrion	PF13639	zf-RING_2;	AT2G15580|F9O13.13
Glyma.09G096500	-2.38595	8.38e-12	-1.33433	0.000416352	4.22558	4.16461	4.1698	3.95899	4.26343	4.28276	4.11762	4.41022	4.23759	4.13511	4.24002	4.45644	3.84232	4.47327	4.34299	4.10012	4.60879	3.95481	4.06108	4.05359	C1	596	UniRef100_I1L2B8 G3P/Pi transporter n=2 Tax=Soja TaxID=1462606 RepID=I1L2B8_SOYBN	0	99.8	UniRef100_I1L2B8 G3P/Pi transporter n=2 Tax=Soja TaxID=1462606 RepID=I1L2B8_SOYBN	0	99.8	AT2G13100.1 | Symbols: | Major facilitator superfamily protein | chr2:5390206-5391764 FORWARD LENGTH=493	0	99.8	GO:0008643 GO:0055062 GO:0055085	carbohydrate transport; phosphate ion homeostasis; transmembrane transport;	GO:0022857	transmembrane transporter activity;	GO:0009507 GO:0016021	chloroplast; integral component of membrane	PF07690	MFS_1;	AT2G13100|AtG3Pp5|G3Pp5|glycerol-3-phosphate permease 5|T17A11.9|T17A11_9
Glyma.09G096700	-6.88349	1.65e-27	-6.20235	3.38e-20	4.61105	3.05492	4.08671	3.86769	3.37297	3.50449	4.12746	4.05172	3.92245	4.73297	5.14929	5.25807	4.66814	4.12616	2.94722	3.52195	2.77122	3.2082	3.1673	2.61977	C4	21738	UniRef100_A0A0B2SDW5 Transmembrane 9 superfamily member n=2 Tax=Soja TaxID=1462606 RepID=A0A0B2SDW5_GLYSO	0	99.85	UniRef100_A0A0B2SDW5 Transmembrane 9 superfamily member n=2 Tax=Soja TaxID=1462606 RepID=A0A0B2SDW5_GLYSO	0	99.85	AT5G35160.2 | Symbols: | Endomembrane protein 70 protein family | chr5:13414945-13416921 FORWARD LENGTH=658	0	99.85	GO:0072657	protein localization to membrane;	NA	NA	GO:0000139 GO:0005739 GO:0005768 GO:0005794 GO:0005797 GO:0005802 GO:0009536 GO:0010008 GO:0016020 GO:0016021	Golgi membrane; mitochondrion; endosome; Golgi apparatus; Golgi medial cisterna; trans-Golgi network; plastid; endosome membrane; membrane; integral component of membrane	PF02990	EMP70;	AT5G35160|TMN11|T25C13.40|T25C13_40
Glyma.09G096800	-4.49427	2.32e-23	-3.39398	1.41e-12	4.60813	3.83036	4.29917	4.26484	3.97432	4.44013	4.31006	4.00867	4.68575	4.37648	4.6206	4.76785	4.77945	4.4304	4.11264	4.24364	3.29476	3.94765	3.81455	3.51824	C4	20568	UniRef100_K7LCU0 DUF1995 domain-containing protein n=2 Tax=Soja TaxID=1462606 RepID=K7LCU0_SOYBN	0	99.83	UniRef100_K7LCU0 DUF1995 domain-containing protein n=2 Tax=Soja TaxID=1462606 RepID=K7LCU0_SOYBN	0	99.83	AT5G35170.1 | Symbols: | adenylate kinase family protein | chr5:13419278-13423482 FORWARD LENGTH=588	0	88.46	GO:0016310	phosphorylation;	GO:0004017 GO:0005524	adenylate kinase activity; ATP binding;	GO:0009507 GO:0009534 GO:0009535 GO:0009536 GO:0009941	chloroplast; chloroplast thylakoid; chloroplast thylakoid membrane; plastid; chloroplast envelope	PF09353 PF00406	DUF1995; ADK;	AT5G35170|T25C13.50|T25C13_50
Glyma.09G097200	2.03321	0.00259502	1.25753	0.0926275	1.9045	2.81558	2.49651	2.51112	2.79884	1.83032	2.40444	2.08887	1.66368	2.01206	1.65692	2.02281	1.93497	2.18789	2.0525	2.79682	2.59281	2.85178	3.01526	3.40979	C2	2449	UniRef100_A0A445IZ26 Uncharacterized protein n=2 Tax=Soja TaxID=1462606 RepID=A0A445IZ26_GLYSO	1e-83	99.21	UniRef100_A0A1S3U4G0 uncharacterized protein LOC106761833 n=1 Tax=Vigna radiata var. radiata TaxID=3916 RepID=A0A1S3U4G0_VIGRR	6e-43	95.24	AT4G02040.1 | Symbols: | unknown protein; FUNCTIONS IN: molecular_function unknown; INVOLVED IN: biological_process unknown; LOCATED IN: chloroplast; Has 30 Blast hits to 30 proteins in 6 species: Archae - 0; Bacteria - 0; Metazoa - 0; Fungi - 0; Plants - 30; Viruses - 0; Other Eukaryotes - 0 (source: NCBI BLink). | chr4:897563-898021 FORWARD LENGTH=152	5e-12	65.87	GO:0008150	biological process;	GO:0003674	molecular function;	GO:0005739	mitochondrion	NA	NA	AT4G02040|T10M13.5|T10M13_5
Glyma.09G097600	1.38226	7.91e-05	1.64539	5.03e-06	4.17921	5.21268	4.66294	4.75146	4.71298	4.77809	4.47583	4.79768	4.42348	4.05099	4.13156	3.98504	4.13151	4.29007	5.2509	4.90066	5.57481	5.17137	5.29392	5.1359	C2	8539	UniRef100_K7LCU5 Fip1 domain-containing protein n=2 Tax=Glycine max TaxID=3847 RepID=K7LCU5_SOYBN	0	99.92	UniRef100_K7LCU5 Fip1 domain-containing protein n=2 Tax=Glycine max TaxID=3847 RepID=K7LCU5_SOYBN	0	99.92	AT5G58040.1 | Symbols: ATFIP1[V], FIPS5, ATFIPS5, FIP1[V] | homolog of yeast FIP1 [V] | chr5:23488865-23494000 FORWARD LENGTH=1196	7e-120	39.04	NA	NA	GO:0003723 GO:0005515	RNA binding; protein binding;	GO:0005634	nucleus	PF05182	Fip1;	AT5G58040
Glyma.09G098000	-6.15737	2.61e-09	-5.046	3.8e-06	5.35208	4.00932	5.23082	4.30521	4.34107	4.64875	4.1916	5.4484	4.33695	5.35229	6.11895	6.25721	5.03619	5.2852	5.06449	3.03091	4.66609	4.46104	3.66559	3.39694	C1	651	UniRef100_A0A0R0IC52 Non-specific serine/threonine protein kinase n=2 Tax=Soja TaxID=1462606 RepID=A0A0R0IC52_SOYBN	0	99.77	UniRef100_A0A0R0IC52 Non-specific serine/threonine protein kinase n=2 Tax=Soja TaxID=1462606 RepID=A0A0R0IC52_SOYBN	0	99.77	AT4G30960.1 | Symbols: CIPK6, SIP3, SNRK3.14, ATCIPK6 | SOS3-interacting protein 3 | chr4:15067400-15068725 FORWARD LENGTH=441	0	98.41	GO:0006468 GO:0007165 GO:0007275 GO:0009414 GO:0009651 GO:0010540 GO:0042538	protein phosphorylation; signal transduction; multicellular organism development; response to water deprivation; response to salt stress; basipetal auxin transport; hyperosmotic salinity response;	GO:0004674 GO:0005515 GO:0005524	protein serine/threonine kinase activity; protein binding; ATP binding;	GO:0005634 GO:0005783	nucleus; endoplasmic reticulum	PF14531 PF03822	Kinase-like; NAF;	AT4G30960|CIPK6|SIP3|SNRK3.14|ATCIPK6|CBL-INTERACTING PROTEIN KINASE 6|SOS3-interacting protein 3|SNF1-RELATED PROTEIN KINASE 3.14|F6I18.130|F6I18_130
Glyma.09G098100	-7.3667	4.55e-11	-8.24536	9.77e-12	1.51626	0.524116	0.907962	0.835314	0.88883	1.43918	1.21629	0.833408	2.07745	1.64478	1.32063	1.06888	1.55134	1.29037	0.588147	0.787796	0.26498	0.787271	0.208791	0.487292	C3	17213	UniRef100_A0A0R0I695 SMC_N domain-containing protein n=2 Tax=Glycine max TaxID=3847 RepID=A0A0R0I695_SOYBN	2e-67	99.03	UniRef100_A0A0R0I695 SMC_N domain-containing protein n=2 Tax=Glycine max TaxID=3847 RepID=A0A0R0I695_SOYBN	2e-67	99.03	AT5G48600.2 | Symbols: SMC3 | structural maintenance of chromosome 3 | chr5:19701908-19709091 FORWARD LENGTH=1244	6e-28	55.34	GO:0000070 GO:0007076 GO:0009793 GO:0051301 GO:0051321	mitotic sister chromatid segregation; mitotic chromosome condensation; embryo development ending in seed dormancy; cell division; meiotic cell cycle;	GO:0005524	ATP binding;	GO:0005634 GO:0005694	nucleus; chromosome	PF02463	SMC_N;	AT5G48600|ATSMC3|ATCAP-C|ATSMC4|SMC3|SMC4|structural maintenance of chromosome 3|ARABIDOPSIS THALIANA CHROMOSOME ASSOCIATED PROTEIN-C|ARABIDOPSIS THALIANA STRUCTURAL MAINTENANCE OF CHROMOSOME 4||K15N18.7|K15N18_7
Glyma.09G098300	3.80093	1.56e-05	5.2078	6.53e-09	1.89197	3.56428	3.11461	2.91054	2.59372	2.39101	2.62051	2.7251	1.25337	2.17808	1.9315	2.18925	2.11743	1.8159	3.90787	3.06295	3.65098	3.80863	3.60452	3.37154	C2	10014	UniRef100_I1L2E0 BHLH domain-containing protein n=2 Tax=Soja TaxID=1462606 RepID=I1L2E0_SOYBN	0	99.8	UniRef100_I1L2E0 BHLH domain-containing protein n=2 Tax=Soja TaxID=1462606 RepID=I1L2E0_SOYBN	0	99.8	AT2G24260.1 | Symbols: LRL1 | LJRHL1-like 1 | chr2:10319646-10322177 REVERSE LENGTH=350	5e-92	61.1	GO:0006355 GO:0048235 GO:0048765 GO:0048767 GO:0055046 GO:0080147	regulation of transcription, DNA-templated; pollen sperm cell differentiation; root hair cell differentiation; root hair elongation; microgametogenesis; root hair cell development;	GO:0001228 GO:0003677 GO:0003700 GO:0005515 GO:0046983	DNA-binding transcription activator activity, RNA polymerase II-specific; DNA binding; DNA-binding transcription factor activity; protein binding; protein dimerization activity;	GO:0005634	nucleus	PF00010	HLH;	AT2G24260|LRL1|DROP1|LJRHL1-like 1|DEFECTIVE REGION OF POLLEN 1|F27D4.17|F27D4_17
Glyma.09G098600	-2.0954	0.000559951	-2.89759	8.39e-06	2.85174	2.67362	2.86602	2.97779	2.84772	2.28598	2.98505	2.5855	2.47849	2.86669	2.94699	2.75331	3.16363	2.94058	2.02931	3.1034	2.16376	2.95056	2.81518	2.75486	C4	20263	UniRef100_A0A0B2P7U3 Two-component response regulator ARR12 n=3 Tax=Soja TaxID=1462606 RepID=A0A0B2P7U3_GLYSO	0	99.86	UniRef100_A0A0B2P7U3 Two-component response regulator ARR12 n=3 Tax=Soja TaxID=1462606 RepID=A0A0B2P7U3_GLYSO	0	99.86	AT2G25180.1 | Symbols: ARR12, RR12 | response regulator 12 | chr2:10724490-10726961 REVERSE LENGTH=596	7e-130	99	GO:0000160 GO:0009414 GO:0009735 GO:0009736 GO:0010082 GO:0010380 GO:0010492 GO:0031537 GO:0048364 GO:0048367 GO:0071368 GO:0080022 GO:0080036 GO:0080113	phosphorelay signal transduction system; response to water deprivation; response to cytokinin; cytokinin-activated signaling pathway; regulation of root meristem growth; regulation of chlorophyll biosynthetic process; maintenance of shoot apical meristem identity; regulation of anthocyanin metabolic process; root development; shoot system development; cellular response to cytokinin stimulus; primary root development; regulation of cytokinin-activated signaling pathway; regulation of seed growth;	GO:0000156 GO:0003677 GO:0003700	phosphorelay response regulator activity; DNA binding; DNA-binding transcription factor activity;	GO:0005634 GO:0005737	nucleus; cytoplasm	PF00249 PF00072	Myb_DNA-binding; Response_reg;	AT2G25180|ARR12|RR12|AtARR12|response regulator 12|F13D4.140|F13D4_140
Glyma.09G098900	-1.14472	0.00791594	-1.46185	0.0010014	7.00899	7.14202	6.90058	6.86241	7.08755	7.14276	7.24913	7.23738	7.28457	7.07364	7.20492	6.60882	6.5258	7.25962	6.95367	7.42461	7.27523	7.1194	7.15695	6.91549	C3	12219	UniRef100_A0A0B2RTL8 Outer membrane lipoprotein blc n=2 Tax=Soja TaxID=1462606 RepID=A0A0B2RTL8_GLYSO	3e-132	99.46	UniRef100_A0A0B2RTL8 Outer membrane lipoprotein blc n=2 Tax=Soja TaxID=1462606 RepID=A0A0B2RTL8_GLYSO	3e-132	99.46	AT5G58070.1 | Symbols: ATTIL, TIL | temperature-induced lipocalin | chr5:23500512-23501156 REVERSE LENGTH=186	1e-99	97.84	GO:0000302 GO:0006629 GO:0006883 GO:0009408 GO:0009409 GO:0009414 GO:0009416 GO:0009644 GO:0010286 GO:0010431 GO:0030644 GO:0042538 GO:0050826 GO:0071456 GO:1901002 GO:1901562 GO:1902884	response to reactive oxygen species; lipid metabolic process; cellular sodium ion homeostasis; response to heat; response to cold; response to water deprivation; response to light stimulus; response to high light intensity; heat acclimation; seed maturation; cellular chloride ion homeostasis; hyperosmotic salinity response; response to freezing; cellular response to hypoxia; positive regulation of response to salt stress; response to paraquat; positive regulation of response to oxidative stress;	GO:0045735	nutrient reservoir activity;	GO:0005576 GO:0005737 GO:0005739 GO:0005773 GO:0005774 GO:0005783 GO:0005794 GO:0005829 GO:0005886 GO:0009506 GO:0009536 GO:0009898 GO:0009941 GO:0031969	extracellular region; cytoplasm; mitochondrion; vacuole; vacuolar membrane; endoplasmic reticulum; Golgi apparatus; cytosol; plasma membrane; plasmodesma; plastid; cytoplasmic side of plasma membrane; chloroplast envelope; chloroplast membrane	PF00061	Lipocalin;	AT5G58070|ATTIL|TIL|TEMPERATURE-INDUCED LIPOCALIN|K21L19.9|K21L19_9
Glyma.09G099000	-1.27329	0.000125859	-1.98544	1.5e-08	4.26979	4.33028	4.36528	4.32961	4.31151	4.37556	4.38868	4.00649	4.53945	4.2709	4.09116	4.14561	4.15858	4.35677	4.15704	4.50646	3.90772	4.53002	4.47926	4.26625	C3	18073	UniRef100_A0A0B2RPJ2 B-box zinc finger protein 22 n=2 Tax=Soja TaxID=1462606 RepID=A0A0B2RPJ2_GLYSO	0	99.66	UniRef100_A0A0B2RPJ2 B-box zinc finger protein 22 n=2 Tax=Soja TaxID=1462606 RepID=A0A0B2RPJ2_GLYSO	0	99.66	AT1G78600.2 | Symbols: LZF1 | light-regulated zinc finger protein 1 | chr1:29567370-29568662 FORWARD LENGTH=319	1e-87	99.66	GO:0006355 GO:0009640 GO:0009641 GO:0009658 GO:0009718 GO:0010099 GO:0015995	regulation of transcription, DNA-templated; photomorphogenesis; shade avoidance; chloroplast organization; anthocyanin-containing compound biosynthetic process; regulation of photomorphogenesis; chlorophyll biosynthetic process;	GO:0003700 GO:0005515 GO:0008270 GO:0043565 GO:0044212	DNA-binding transcription factor activity; protein binding; zinc ion binding; sequence-specific DNA binding; transcription regulatory region DNA binding;	GO:0005634 GO:0016607	nucleus; nuclear speck	PF00643	zf-B_box;	AT1G78600|LZF1|STH3|DBB3|BBX22|light-regulated zinc finger protein 1|SALT TOLERANCE HOMOLOG 3|DOUBLE B-BOX 3|B-box domain protein 22|T30F21.7|T30F21_7
Glyma.09G099100	3.90767	1.3e-05	4.65447	1.15e-06	0.567969	1.55285	1.31675	0.937723	1.34551	0.683609	1.00575	1.08352	0.366422	0.524269	0.630111	0.869824	0.76056	0.328544	1.10652	1.48723	1.6125	1.65194	1.09274	2.36248	C2	4572	UniRef100_A0A0B2QVY8 Receptor-like serine/threonine-protein kinase n=2 Tax=Soja TaxID=1462606 RepID=A0A0B2QVY8_GLYSO	0	99.88	UniRef100_A0A0B2QVY8 Receptor-like serine/threonine-protein kinase n=2 Tax=Soja TaxID=1462606 RepID=A0A0B2QVY8_GLYSO	0	99.88	AT4G27290.1 | Symbols: | S-locus lectin protein kinase family protein | chr4:13666281-13669202 FORWARD LENGTH=783	0	98.54	GO:0006468 GO:0048544	protein phosphorylation; recognition of pollen;	GO:0004674 GO:0005524 GO:0030246	protein serine/threonine kinase activity; ATP binding; carbohydrate binding;	GO:0005576 GO:0005886	extracellular region; plasma membrane	PF11883 PF08276 PF00954 PF01453 PF07714 PF11883 PF08276 PF07714 PF00954 PF01453 PF11883 PF08276 PF00954 PF07714	DUF3403; PAN_2; S_locus_glycop; B_lectin; Pkinase_Tyr; DUF3403; PAN_2; Pkinase_Tyr; S_locus_glycop; B_lectin; DUF3403; PAN_2; S_locus_glycop; Pkinase_Tyr;	AT4G27290|M4I22.100|M4I22_100
Glyma.09G099200	18.2163	1.92e-25	11.6321	3.18e-15	0.133179	2.135	1.38529	1.11938	1.4827	0.8635	0.823725	1.13074	0.195836	0.18003	0.122468	0	0.0297447	0.243018	1.75372	1.46742	2.30707	2.42426	2.07281	2.72238	C2	7202	UniRef100_A0A0R0IC73 Receptor-like serine/threonine-protein kinase n=2 Tax=Soja TaxID=1462606 RepID=A0A0R0IC73_SOYBN	0	99.88	UniRef100_A0A0R0IC73 Receptor-like serine/threonine-protein kinase n=2 Tax=Soja TaxID=1462606 RepID=A0A0R0IC73_SOYBN	0	99.88	AT4G27290.1 | Symbols: | S-locus lectin protein kinase family protein | chr4:13666281-13669202 FORWARD LENGTH=783	0	95.13	GO:0006468 GO:0048544	protein phosphorylation; recognition of pollen;	GO:0004674 GO:0005524 GO:0030246	protein serine/threonine kinase activity; ATP binding; carbohydrate binding;	GO:0005576 GO:0005886	extracellular region; plasma membrane	PF08276 PF00954 PF01453 PF07714 PF11883 PF08276 PF00954 PF00069 PF01453 PF08276 PF00954 PF07714 PF01453 PF11883 PF07714 PF08276 PF00954 PF01453 PF07714 PF08276 PF00954 PF01453	PAN_2; S_locus_glycop; B_lectin; Pkinase_Tyr; DUF3403; PAN_2; S_locus_glycop; Pkinase; B_lectin; PAN_2; S_locus_glycop; Pkinase_Tyr; B_lectin; DUF3403; Pkinase_Tyr; PAN_2; S_locus_glycop; B_lectin; Pkinase_Tyr; PAN_2; S_locus_glycop; B_lectin;	AT4G27290|M4I22.100|M4I22_100
Glyma.09G099500	-5.64111	3.45e-15	-3.73886	8.71e-06	1.70625	1.12704	1.45392	1.61965	1.27205	0.947765	1.57762	1.62959	1.01309	1.58842	1.92385	1.9981	2.1574	1.69736	0.860663	1.56682	1.28628	1.04578	1.14913	0.846736	C1	1351	UniRef100_I1L2E9 ZT_dimer domain-containing protein n=4 Tax=Soja TaxID=1462606 RepID=I1L2E9_SOYBN	0	99.76	UniRef100_I1L2E9 ZT_dimer domain-containing protein n=4 Tax=Soja TaxID=1462606 RepID=I1L2E9_SOYBN	0	99.76	AT1G16310.1 | Symbols: | Cation efflux family protein | chr1:5578435-5580585 FORWARD LENGTH=428	0	90.75	GO:0006876 GO:0006879 GO:0006882 GO:0009787 GO:0070574 GO:2000022 GO:2000031	cellular cadmium ion homeostasis; cellular iron ion homeostasis; cellular zinc ion homeostasis; regulation of abscisic acid-activated signaling pathway; cadmium ion transmembrane transport; regulation of jasmonic acid mediated signaling pathway; regulation of salicylic acid mediated signaling pathway;	GO:0008324 GO:0015086 GO:0015093 GO:0015341	cation transmembrane transporter activity; cadmium ion transmembrane transporter activity; ferrous iron transmembrane transporter activity; zinc efflux active transmembrane transporter activity;	GO:0005774 GO:0005886 GO:0016020 GO:0016021	vacuolar membrane; plasma membrane; membrane; integral component of membrane	PF16916 PF01545	ZT_dimer; Cation_efflux;	AT1G16310|F3O9.11|F3O9_11
Glyma.09G100100	-11.8905	1.45e-09	-12.5375	1.58e-08	0.648732	0.0856507	0.387663	0.295728	0.152599	0.431194	0.590626	0.349155	0.646914	1.01164	0.64843	0.696052	0.591175	0.305198	0.143567	0.169609	0	0.156372	0.0372111	0	C4	20628	UniRef100_K7LCW8 Uncharacterized protein n=1 Tax=Glycine max TaxID=3847 RepID=K7LCW8_SOYBN	6e-111	99.38	UniRef100_UPI000F7CEF01 uncharacterized protein LOC113856285 n=1 Tax=Abrus precatorius TaxID=3816 RepID=UPI000F7CEF01	6e-59	99.38	AT5G54850.1 | Symbols: | unknown protein; Has 1807 Blast hits to 1807 proteins in 277 species: Archae - 0; Bacteria - 0; Metazoa - 736; Fungi - 347; Plants - 385; Viruses - 0; Other Eukaryotes - 339 (source: NCBI BLink). | chr5:22280755-22281363 REVERSE LENGTH=202	5e-18	89.38	GO:0008150	biological process;	GO:0003674	molecular function;	GO:0005575	cellular component	NA	NA	AT5G54850|MBG8.11|MBG8_11
Glyma.09G101200	2.05727	1.01e-07	2.16902	5.66e-08	3.36288	4.5507	4.01205	3.966	3.89181	3.99261	3.83598	4.04817	3.50365	3.30626	3.48848	3.2102	3.14251	3.48428	4.64457	4.36569	4.70114	4.61344	4.68656	4.29935	C2	10665	UniRef100_I1L2F4 FHA domain-containing protein n=3 Tax=Soja TaxID=1462606 RepID=I1L2F4_SOYBN	0	99.75	UniRef100_I1L2F4 FHA domain-containing protein n=3 Tax=Soja TaxID=1462606 RepID=I1L2F4_SOYBN	0	99.75	AT3G20550.1 | Symbols: DDL | SMAD/FHA domain-containing protein _x0001_| chr3:7174695-7177600 REVERSE LENGTH=314	5e-106	49.36	GO:0035196 GO:0048638 GO:0051301	production of miRNAs involved in gene silencing by miRNA; regulation of developmental growth; cell division;	GO:0003723 GO:0003729 GO:0005515	RNA binding; mRNA binding; protein binding;	GO:0005634 GO:0005829	nucleus; cytosol	PF00498	FHA;	AT3G20550|DDL|DAWDLE|K10D20.9
Glyma.09G102400	-2.84638	2.43e-08	-2.22543	3.54e-05	10.5162	10.2057	10.2248	10.1548	10.6383	10.1332	10.3723	10.6798	10.4653	10.3734	10.7207	10.3615	10.0752	11.0864	9.69027	10.3712	10.6322	10.1222	10.2245	10.1902	C1	1227	UniRef100_A0A0B2QSN4 MLP-like protein 34 n=2 Tax=Soja TaxID=1462606 RepID=A0A0B2QSN4_GLYSO	4e-110	99.36	UniRef100_A0A0B2QSN4 MLP-like protein 34 n=2 Tax=Soja TaxID=1462606 RepID=A0A0B2QSN4_GLYSO	4e-110	99.36	AT1G70850.1 | Symbols: MLP34 | MLP-like protein 34 | chr1:26715429-26716744 REVERSE LENGTH=316	2e-46	95.51	GO:0006952	defense response;	GO:0003674	molecular function;	GO:0005737	cytoplasm	PF10604	Polyketide_cyc2;	AT1G70850|MLP34|MLP-like protein 34|F15H11.10|F15H11_10
Glyma.09G102900	0.592059	0.181935	1.504	0.000889814	2.62864	3.4733	3.31999	2.98076	3.08452	2.92713	2.87854	3.1252	2.61591	2.22601	2.77192	2.84401	2.50423	2.84234	3.3421	3.53107	3.53735	3.67698	3.39773	3.3267	C2	8135	UniRef100_A0A0B2NTX8 Zinc finger CCCH domain-containing protein 30 n=4 Tax=Soja TaxID=1462606 RepID=A0A0B2NTX8_GLYSO	0	99.86	UniRef100_A0A0B2NTX8 Zinc finger CCCH domain-containing protein 30 n=4 Tax=Soja TaxID=1462606 RepID=A0A0B2NTX8_GLYSO	0	99.86	AT2G41900.1 | Symbols: | CCCH-type zinc finger protein with ARM repeat domain | chr2:17491352-17493502 FORWARD LENGTH=716	0	99.73	GO:0006355 GO:1902074	regulation of transcription, DNA-templated; response to salt;	GO:0003677 GO:0003700 GO:0005515 GO:0046872	DNA binding; DNA-binding transcription factor activity; protein binding; metal ion binding;	GO:0005634 GO:0005737	nucleus; cytoplasm	PF00642 PF12796	zf-CCCH; Ank_2;	AT2G41900|OXS2|TZF7|OXIDATIVE STRESS 2|tandem zinc finger protein 7|T6D20.20|T6D20_20
Glyma.09G103000	-4.89107	7.17e-08	-4.01424	2.77e-05	1.91252	1.2414	1.84289	1.21199	1.27036	1.82804	1.32607	2.04169	1.78993	1.55719	2.71524	2.49172	1.5166	1.50473	1.87887	1.09495	1.25587	1.35627	0.945456	1.036	C3	13398	UniRef100_A0A445IZC6 Cellulose synthase n=3 Tax=Soja TaxID=1462606 RepID=A0A445IZC6_GLYSO	0	99.91	UniRef100_A0A445IZC6 Cellulose synthase n=3 Tax=Soja TaxID=1462606 RepID=A0A445IZC6_GLYSO	0	99.91	AT5G05170.1 | Symbols: CESA3, IXR1, ATCESA3, ATH-B, CEV1 | Cellulose synthase family protein | chr5:1530401-1535090 REVERSE LENGTH=1065	0	99.81	GO:0006952 GO:0009809 GO:0009833 GO:0009834 GO:0030244 GO:0043255 GO:0071555	defense response; lignin biosynthetic process; plant-type primary cell wall biogenesis; plant-type secondary cell wall biogenesis; cellulose biosynthetic process; regulation of carbohydrate biosynthetic process; cell wall organization;	GO:0005515 GO:0016757 GO:0016759 GO:0016760 GO:0046872	protein binding; transferase activity, transferring glycosyl groups; cellulose synthase activity; cellulose synthase (UDP-forming) activity; metal ion binding;	GO:0005768 GO:0005794 GO:0005802 GO:0005886 GO:0009506 GO:0016021	endosome; Golgi apparatus; trans-Golgi network; plasma membrane; plasmodesma; integral component of membrane	PF13632 PF14569	Glyco_trans_2_3; zf-UDP;	AT5G05170|ELI1|MRE1|CESA3|IXR1|ATCESA3|ATH-B|CEV1|ECTOPIC LIGNIFICATION 1|multiple response expansion 1|CELLULOSE SYNTHASE 3|ISOXABEN RESISTANT 1|CONSTITUTIVE EXPRESSION OF VSP 1|K2A11.4|K2A11_4
Glyma.09G103100	2.39229	1.11e-10	2.34367	3.72e-09	2.46679	3.69544	3.33378	3.1749	3.27957	2.59017	3.01718	3.08462	2.15624	2.38511	2.50906	2.73421	2.53558	2.56307	3.16874	3.64924	3.75609	3.78345	3.73431	3.99607	C2	2995	UniRef100_A0A0B2NUJ8 BRCA1-A complex subunit BRE n=2 Tax=Soja TaxID=1462606 RepID=A0A0B2NUJ8_GLYSO	0	99.74	UniRef100_A0A0B2NUJ8 BRCA1-A complex subunit BRE n=2 Tax=Soja TaxID=1462606 RepID=A0A0B2NUJ8_GLYSO	0	99.74	AT5G42470.1 | Symbols: | CONTAINS InterPro DOMAIN/s: Brain/reproductive organ-expressed protein (InterPro:IPR010358); Has 35333 Blast hits to 34131 proteins in 2444 species: Archae - 798; Bacteria - 22429; Metazoa - 974; Fungi - 991; Plants - 531; Viruses - 0; Other Eukaryotes - 9610 (source: NCBI BLink). | chr5:16982365-16984738 FORWARD LENGTH=382	2e-170	98.15	GO:0008150	biological process;	GO:0003674	molecular function;	GO:0070531 GO:0070552	BRCA1-A complex; BRISC complex	PF06113	BRE;	AT5G42470|MDH9.17|MDH9_17
Glyma.09G103300	2.4943	3.76e-06	1.50903	0.0100073	1.72444	2.75899	2.43314	2.48647	2.1795	2.14778	2.13207	2.03941	1.68792	1.42172	1.87634	1.68505	2.13476	1.54044	2.76092	2.84242	2.22966	2.9942	2.79423	2.81856	C2	9812	UniRef100_A0A445IZC9 Protein-lysine N-methyltransferase D0Y65_023754 n=2 Tax=Soja TaxID=1462606 RepID=A0A445IZC9_GLYSO	6e-174	99.58	UniRef100_A0A445IZC9 Protein-lysine N-methyltransferase D0Y65_023754 n=2 Tax=Soja TaxID=1462606 RepID=A0A445IZC9_GLYSO	6e-174	99.58	AT3G58470.1 | Symbols: | nucleic acid binding;methyltransferases | chr3:21627070-21628507 REVERSE LENGTH=248	2e-99	91.98	GO:0018022	peptidyl-lysine methylation;	GO:0003676 GO:0016279	nucleic acid binding; protein-lysine N-methyltransferase activity;	GO:0005737	cytoplasm	PF10237	N6-adenineMlase;	AT3G58470
Glyma.09G103400	4.86957	1.98e-24	4.4405	2.59e-20	4.9374	7.11707	6.15729	6.48338	6.30324	5.35818	5.95165	5.86556	4.51135	4.88653	4.80342	4.70514	5.59952	5.14614	6.48728	7.01676	7.10473	7.24641	7.25676	7.46034	C2	5556	UniRef100_A0A0B2NPF4 40S ribosomal protein S5 n=2 Tax=Soja TaxID=1462606 RepID=A0A0B2NPF4_GLYSO	5e-148	99.51	UniRef100_A0A0B2NPF4 40S ribosomal protein S5 n=2 Tax=Soja TaxID=1462606 RepID=A0A0B2NPF4_GLYSO	5e-148	99.51	AT2G37270.1 | Symbols: ATRPS5B, RPS5B | ribosomal protein 5B | chr2:15647883-15649042 REVERSE LENGTH=207	1e-137	99.02	GO:0000028 GO:0006412	ribosomal small subunit assembly; translation;	GO:0003729 GO:0003735 GO:0019843	mRNA binding; structural constituent of ribosome; rRNA binding;	GO:0005618 GO:0005737 GO:0005774 GO:0005783 GO:0005829 GO:0005840 GO:0005886 GO:0009506 GO:0009507 GO:0022626 GO:0022627	cell wall; cytoplasm; vacuolar membrane; endoplasmic reticulum; cytosol; ribosome; plasma membrane; plasmodesma; chloroplast; cytosolic ribosome; cytosolic small ribosomal subunit	PF00177	Ribosomal_S7;	AT2G37270|ATRPS5B|RPS5B|ribosomal protein 5B|F3G5.6|F3G5_6
Glyma.09G103500	-3.49375	2.08e-08	-3.71287	2.06e-08	4.16032	3.64722	4.11659	3.89125	3.68234	3.82113	4.23955	3.65486	3.94653	4.36141	4.06418	4.50391	4.26711	3.89841	3.65394	4.11769	3.17732	3.82611	3.56237	3.46628	C3	14749	UniRef100_A0A445IZC0 Homogentisate solanesyltransferase, chloroplastic isoform B n=1 Tax=Glycine soja TaxID=3848 RepID=A0A445IZC0_GLYSO	0	96.25	UniRef100_A0A445IZC0 Homogentisate solanesyltransferase, chloroplastic isoform B n=1 Tax=Glycine soja TaxID=3848 RepID=A0A445IZC0_GLYSO	0	96.25	AT3G11945.2 | Symbols: PDS2, ATHST, HST | homogentisate prenyltransferase | chr3:3780041-3782880 REVERSE LENGTH=393	5e-153	74.64	GO:0010236 GO:0016117	plastoquinone biosynthetic process; carotenoid biosynthetic process;	GO:0004161 GO:0010355 GO:0010356 GO:0010357 GO:0102661	dimethylallyltranstransferase activity; homogentisate farnesyltransferase activity; homogentisate geranylgeranyltransferase activity; homogentisate solanesyltransferase activity; homogentisate solanyltransferase activity;	GO:0005739 GO:0005829 GO:0009507 GO:0009536 GO:0009941 GO:0016021 GO:0031969	mitochondrion; cytosol; chloroplast; plastid; chloroplast envelope; integral component of membrane; chloroplast membrane	PF01040	UbiA;	AT3G11945|PDS2|ATHST|HST|PHYTOENE DESATURATION 2|homogentisate prenyltransferase
Glyma.09G104000	10.6599	1.88e-43	9.09767	2.48e-34	1.53084	4.99559	3.41957	3.67544	3.37401	2.77876	3.15357	3.13964	1.23876	1.48425	1.88599	0.915665	2.01732	1.59688	4.8321	4.82289	4.60225	5.2975	5.1263	5.15114	C2	5403	UniRef100_K7LD07 Uncharacterized protein n=2 Tax=Soja TaxID=1462606 RepID=K7LD07_SOYBN	0	99.95	UniRef100_A0A0B2QR76 rRNA biogenesis protein rrp5 n=1 Tax=Glycine soja TaxID=3848 RepID=A0A0B2QR76_GLYSO	0	99.95	AT3G11964.1 | Symbols: | RNA binding;RNA binding | chr3:3793957-3806626 REVERSE LENGTH=1896	0	97.7	GO:0006364 GO:0009553	rRNA processing; embryo sac development;	GO:0003723	RNA binding;	GO:0005634 GO:0005730 GO:0005886 GO:0032040	nucleus; nucleolus; plasma membrane; small-subunit processome	PF05843 PF00575	Suf; S1;	AT3G11964|RRP5|Ribosomal RNA Processing 5|MEC18.13
Glyma.09G104200	-1.63285	5.73e-07	-2.09788	8.14e-10	5.90624	5.89717	6.17216	5.86827	5.93026	5.78044	5.93697	5.71091	5.92034	5.92657	5.79542	5.81116	5.70131	6.26705	5.5939	5.94737	5.61231	6.44292	6.01436	5.59346	C3	17975	UniRef100_A0A0R0I6L4 RRM domain-containing protein n=2 Tax=Glycine max TaxID=3847 RepID=A0A0R0I6L4_SOYBN	0	83.63	UniRef100_A0A0R0I6L4 RRM domain-containing protein n=2 Tax=Glycine max TaxID=3847 RepID=A0A0R0I6L4_SOYBN	0	83.63	AT3G13570.1 | Symbols: SCL30A, At-SCL30A | SC35-like splicing factor 30A | chr3:4429564-4431602 REVERSE LENGTH=262	1e-62	58.77	GO:0000381 GO:0000398 GO:0008380 GO:0045292	regulation of alternative mRNA splicing, via spliceosome; mRNA splicing, via spliceosome; RNA splicing; mRNA cis splicing, via spliceosome;	GO:0003723 GO:0003729 GO:0005515	RNA binding; mRNA binding; protein binding;	GO:0005634 GO:0005681 GO:0005737 GO:0005829 GO:0016607	nucleus; spliceosomal complex; cytoplasm; cytosol; nuclear speck	PF00076	RRM_1;	AT3G13570|SCL30A|At-SCL30A|SC35-like splicing factor 30A|K20M4.1
Glyma.09G104600	-1.67984	0.00071804	-1.12707	0.0367219	2.92746	3.00281	2.88781	3.12807	2.69644	3.26381	2.84974	2.95242	3.18267	2.6087	2.98619	2.94196	3.09569	2.71518	3.37201	3.09079	2.91302	2.8472	3.15639	2.67769	C3	12149	UniRef100_UPI0003DE7EFF histone-lysine N-methyltransferase ATXR4 isoform X1 n=1 Tax=Glycine soja TaxID=3848 RepID=UPI0003DE7EFF	0	99.7	UniRef100_UPI0003DE7EFF histone-lysine N-methyltransferase ATXR4 isoform X1 n=1 Tax=Glycine soja TaxID=3848 RepID=UPI0003DE7EFF	0	99.7	AT5G06620.1 | Symbols: ATXR4, SDG38 | SET domain protein 38 | chr5:2033780-2036143 FORWARD LENGTH=325	2e-107	78.85	GO:0034968	histone lysine methylation;	GO:0018024	histone-lysine N-methyltransferase activity;	GO:0005634	nucleus	PF00856	SET;	AT5G06620|ATXR4|SDG38|SET domain protein 38|F15M7.15|F15M7_15
Glyma.09G107200	2.96387	5.12e-07	1.51457	0.0169167	2.69234	3.94423	3.66218	3.51469	3.4985	2.42008	3.5706	3.22281	2.05404	2.9255	2.9427	2.69225	2.92257	2.70813	2.90814	4.2157	3.54961	4.38962	4.03279	4.28887	C2	2092	UniRef100_K7LD29 Uncharacterized protein n=2 Tax=Soja TaxID=1462606 RepID=K7LD29_SOYBN	1e-111	99.38	UniRef100_UPI0007193DE9 uncharacterized protein LOC100305518 isoform X3 n=1 Tax=Glycine max TaxID=3847 RepID=UPI0007193DE9	6e-108	99.38	AT2G41945.3 | Symbols: | unknown protein; FUNCTIONS IN: molecular_function unknown; INVOLVED IN: biological_process unknown; LOCATED IN: membrane; BEST Arabidopsis thaliana protein match is: unknown protein (TAIR:AT5G18250.1); Has 57 Blast hits to 57 proteins in 12 species: Archae - 0; Bacteria - 0; Metazoa - 0; Fungi - 0; Plants - 57; Viruses - 0; Other Eukaryotes - 0 (source: NCBI BLink). | chr2:17509933-17512898 REVERSE LENGTH=204	2e-70	96.88	GO:0009793 GO:0010431	embryo development ending in seed dormancy; seed maturation;	GO:0003674	molecular function;	GO:0005634 GO:0016021	nucleus; integral component of membrane	NA	NA	AT2G41945|RED1|Retarded Embryo Development 1
Glyma.09G107400	-5.50791	0.000313111	-7.47527	8.93e-06	0.522231	0.207045	0.35802	0.278802	0.334464	0.329051	0.440227	0.460224	0.47665	0.558712	0.800577	0.311559	0.438088	0.524218	0.132254	0.321742	0.0631444	0.392865	0.139427	0.14471	C3	13747	UniRef100_I1L2J7 C2H2-type domain-containing protein n=1 Tax=Glycine max TaxID=3847 RepID=I1L2J7_SOYBN	0	99.68	UniRef100_I1L2J7 C2H2-type domain-containing protein n=1 Tax=Glycine max TaxID=3847 RepID=I1L2J7_SOYBN	0	99.68	AT2G41940.1 | Symbols: ZFP8 | zinc finger protein 8 | chr2:17507556-17508329 FORWARD LENGTH=257	4e-38	97.08	GO:0006355 GO:0007275 GO:0009736 GO:0009738 GO:0009740 GO:0009788 GO:0010026	regulation of transcription, DNA-templated; multicellular organism development; cytokinin-activated signaling pathway; abscisic acid-activated signaling pathway; gibberellic acid mediated signaling pathway; negative regulation of abscisic acid-activated signaling pathway; trichome differentiation;	GO:0003700 GO:0005515 GO:0044212 GO:0046872	DNA-binding transcription factor activity; protein binding; transcription regulatory region DNA binding; metal ion binding;	GO:0005634	nucleus	NA	NA	AT2G41940|ZFP8|zinc finger protein 8|T6D20.16|T6D20_16
Glyma.09G109000	-0.954794	0.0116329	-1.71484	1.06e-05	4.25078	4.36367	4.46421	4.31359	4.22543	4.24655	4.40771	4.17605	4.30627	4.32626	4.22722	4.43122	4.22591	4.00564	4.16691	4.48916	4.11635	4.48895	4.3903	4.44522	C4	18319	UniRef100_A0A0R0IDG5 Uncharacterized protein n=2 Tax=Glycine max TaxID=3847 RepID=A0A0R0IDG5_SOYBN	0	99.92	UniRef100_UPI00098DBE6D uncharacterized protein LOC109789645 n=1 Tax=Cajanus cajan TaxID=3821 RepID=UPI00098DBE6D	0	99.92	AT3G58050.1 | Symbols: | unknown protein; BEST Arabidopsis thaliana protein match is: unknown protein (TAIR:AT2G41960.1); Has 13384 Blast hits to 8116 proteins in 546 species: Archae - 41; Bacteria - 766; Metazoa - 5596; Fungi - 1431; Plants - 589; Viruses - 46; Other Eukaryotes - 4915 (source: NCBI BLink). | chr3:21492539-21497018 FORWARD LENGTH=1209	0	99.92	GO:0008150	biological process;	GO:0003674	molecular function;	GO:0005634	nucleus	NA	NA	AT3G58050|T10K17.260
Glyma.09G109200	4.46429	2.15e-13	2.60407	3.42e-05	2.90167	4.51975	3.86017	3.6452	4.03197	3.61329	3.47801	3.63489	3.05209	3.07549	2.69573	2.5202	2.48107	3.50944	4.36157	3.88053	4.73058	4.86514	4.66381	4.55449	C2	8792	UniRef100_A0A445IZK4 Activator of 90 kDa heat shock protein ATPase-like 1 isoform A n=3 Tax=Soja TaxID=1462606 RepID=A0A445IZK4_GLYSO	0	99.71	UniRef100_A0A445IZK4 Activator of 90 kDa heat shock protein ATPase-like 1 isoform A n=3 Tax=Soja TaxID=1462606 RepID=A0A445IZK4_GLYSO	0	99.71	AT3G12050.1 | Symbols: | Aha1 domain-containing protein | chr3:3839289-3841303 FORWARD LENGTH=360	2e-174	99.71	NA	NA	GO:0001671 GO:0051087 GO:0051879	ATPase activator activity; chaperone binding; Hsp90 protein binding;	GO:0005634 GO:0005829	nucleus; cytosol	PF08327 PF09229	AHSA1; Aha1_N;	AT3G12050
Glyma.09G109700	-4.85075	0.00135347	-1.72206	0.294375	0.86209	0.579189	0.580401	0.49613	0.620342	0.891091	0.76063	1.0121	0.77671	0.831489	1.27231	0.934737	0.501072	0.878802	1.0436	0.689771	0.708528	0.314648	0.491805	0.361881	C1	736	UniRef100_A0A0B2RRA9 Homeobox-leucine zipper protein HAT14 n=2 Tax=Soja TaxID=1462606 RepID=A0A0B2RRA9_GLYSO	0	99.7	UniRef100_A0A0B2RRA9 Homeobox-leucine zipper protein HAT14 n=2 Tax=Soja TaxID=1462606 RepID=A0A0B2RRA9_GLYSO	0	99.7	AT5G06710.1 | Symbols: HAT14 | homeobox from Arabidopsis thaliana | chr5:2068305-2070284 REVERSE LENGTH=336	1e-87	93.9	GO:0006355	regulation of transcription, DNA-templated;	GO:0003700 GO:0043565 GO:0044212	DNA-binding transcription factor activity; sequence-specific DNA binding; transcription regulatory region DNA binding;	GO:0005634	nucleus	PF02183 PF00046	HALZ; Homeodomain;	AT5G06710|HAT14|homeobox from Arabidopsis thaliana|MPH15.6|MPH15_6
Glyma.09G110100	-3.73204	9.98e-18	-3.3258	4.21e-13	6.32121	5.70759	6.1146	5.84659	5.80376	6.07445	6.08572	6.18549	6.44613	6.31663	6.5046	6.44177	5.98238	6.23516	5.57889	5.85482	5.81319	5.86922	5.72777	5.37236	C1	926	UniRef100_K7LD55 WRC domain-containing protein n=1 Tax=Glycine max TaxID=3847 RepID=K7LD55_SOYBN	0	99.73	UniRef100_K7LD55 WRC domain-containing protein n=1 Tax=Glycine max TaxID=3847 RepID=K7LD55_SOYBN	0	99.73	AT2G42040.1 | Symbols: | CONTAINS InterPro DOMAIN/s: WRC (InterPro:IPR014977); Has 219 Blast hits to 219 proteins in 19 species: Archae - 0; Bacteria - 0; Metazoa - 3; Fungi - 0; Plants - 215; Viruses - 0; Other Eukaryotes - 1 (source: NCBI BLink). | chr2:17543282-17545063 FORWARD LENGTH=269	8e-23	34.41	GO:0006351 GO:0032502	transcription, DNA-templated; developmental process;	GO:0044212	transcription regulatory region DNA binding;	GO:0005634	nucleus	PF08879	WRC;	AT2G42040|T6D20.7|T6D20_7
Glyma.09G110500	17.1106	8.73e-16	7.25089	0.999882	0.00356116	0.618436	0.308281	0.34162	0.833933	0.0106835	0.174846	0.185474	0.0186961	0	0	0	0	0	0	0.349692	0.401861	0.539492	0.640538	1.66787	C2	4149	UniRef100_K7LD58 Protein kinase domain-containing protein n=2 Tax=Soja TaxID=1462606 RepID=K7LD58_SOYBN	0	99.85	UniRef100_K7LD58 Protein kinase domain-containing protein n=2 Tax=Soja TaxID=1462606 RepID=K7LD58_SOYBN	0	99.85	AT5G06740.1 | Symbols: | Concanavalin A-like lectin protein kinase family protein | chr5:2084094-2086052 FORWARD LENGTH=652	0	98.95	GO:0006468	protein phosphorylation;	GO:0004674 GO:0005524 GO:0030246	protein serine/threonine kinase activity; ATP binding; carbohydrate binding;	GO:0005576 GO:0005739 GO:0005886 GO:0016021	extracellular region; mitochondrion; plasma membrane; integral component of membrane	PF00069 PF00139	Pkinase; Lectin_legB;	AT5G06740|LecRK-S.5|L-type lectin receptor kinase S.5|MPH15.10|MPH15_10
Glyma.09G110700	-0.310689	0.540675	-1.91272	7.99e-05	3.83609	4.03196	3.96685	4.12651	3.97752	3.79229	3.82225	3.90277	3.97867	3.79336	3.87881	3.89342	3.76315	3.69698	3.54378	3.85114	3.93074	4.02193	4.44445	4.25805	C2	1874	UniRef100_K7LD59 Protein kinase domain-containing protein n=1 Tax=Glycine max TaxID=3847 RepID=K7LD59_SOYBN	0	99.85	UniRef100_K7LD59 Protein kinase domain-containing protein n=1 Tax=Glycine max TaxID=3847 RepID=K7LD59_SOYBN	0	99.85	AT5G06740.1 | Symbols: | Concanavalin A-like lectin protein kinase family protein | chr5:2084094-2086052 FORWARD LENGTH=652	0	98.96	GO:0006468	protein phosphorylation;	GO:0004674 GO:0005524 GO:0030246	protein serine/threonine kinase activity; ATP binding; carbohydrate binding;	GO:0005576 GO:0005739 GO:0005886 GO:0016021	extracellular region; mitochondrion; plasma membrane; integral component of membrane	PF00069 PF00139	Pkinase; Lectin_legB;	AT5G06740|LecRK-S.5|L-type lectin receptor kinase S.5|MPH15.10|MPH15_10
Glyma.09G111000	-7.19996	2.22e-19	-5.72079	6.2e-11	1.95967	0.909084	1.53104	1.39705	1.2407	1.34387	1.66837	1.42739	1.72504	1.9404	2.04428	2.39724	2.10956	1.63752	0.835649	1.39634	0.707693	0.881401	0.773595	0.843883	C3	15106	UniRef100_A0A0B2RIY3 Nudix hydrolase 23, chloroplastic n=2 Tax=Soja TaxID=1462606 RepID=A0A0B2RIY3_GLYSO	6e-161	99.54	UniRef100_A0A0B2RIY3 Nudix hydrolase 23, chloroplastic n=2 Tax=Soja TaxID=1462606 RepID=A0A0B2RIY3_GLYSO	6e-161	99.54	AT2G42070.1 | Symbols: ATNUDT23, ATNUDX23, NUDX23 | nudix hydrolase homolog 23 | chr2:17549669-17551066 REVERSE LENGTH=280	3e-120	94.06	GO:0009416 GO:0042726	response to light stimulus; flavin-containing compound metabolic process;	GO:0046872 GO:0047631 GO:0047884	metal ion binding; ADP-ribose diphosphatase activity; FAD diphosphatase activity;	GO:0009507	chloroplast	PF00293 PF14803	NUDIX; Nudix_N_2;	AT2G42070|ATNUDT23|ATNUDX23|NUDX23|ARABIDOPSIS THALIANA NUDIX HYDROLASE HOMOLOG 23|nudix hydrolase homolog 23|T6D20.4|T6D20_4
Glyma.09G111200	-5.26054	1.08e-08	-4.58953	5.88e-06	1.68382	1.04787	1.71239	1.39312	0.91407	1.32679	1.3919	1.46173	1.66832	1.61179	1.75911	2.22979	1.62916	1.28498	0.871407	1.17201	1.11478	1.32434	1.18658	0.543159	C4	21612	UniRef100_A0A0B2RHI8 Actin n=3 Tax=Soja TaxID=1462606 RepID=A0A0B2RHI8_GLYSO	0	99.74	UniRef100_A0A0B2RHI8 Actin n=3 Tax=Soja TaxID=1462606 RepID=A0A0B2RHI8_GLYSO	0	99.74	AT3G53750.1 | Symbols: ACT3 | actin 3 | chr3:19915924-19917371 FORWARD LENGTH=377	0	99.74	GO:0007010	cytoskeleton organization;	GO:0005200	structural constituent of cytoskeleton;	GO:0005618 GO:0005634 GO:0005737 GO:0005829 GO:0005856 GO:0009506	cell wall; nucleus; cytoplasm; cytosol; cytoskeleton; plasmodesma	PF00022	Actin;	AT3G53750|ACT3|actin 3|F5K20.50
Glyma.09G111300	1.80998	0.00670492	2.84655	3.19e-05	2.10694	3.25387	2.81899	2.69348	2.90814	2.29538	2.45774	2.92525	1.40604	2.23689	2.38415	2.20403	2.1786	2.34589	3.48116	2.67859	3.55654	3.2802	3.14399	3.47039	C2	10072	UniRef100_I1L2L8 PPM-type phosphatase domain-containing protein n=3 Tax=Soja TaxID=1462606 RepID=I1L2L8_SOYBN	0	99.74	UniRef100_I1L2L8 PPM-type phosphatase domain-containing protein n=3 Tax=Soja TaxID=1462606 RepID=I1L2L8_SOYBN	0	99.74	AT5G06750.1 | Symbols: | Protein phosphatase 2C family protein | chr5:2086403-2088245 REVERSE LENGTH=393	0	97.93	GO:0006470	protein dephosphorylation;	GO:0004722 GO:0004724 GO:0046872	protein serine/threonine phosphatase activity; magnesium-dependent protein serine/threonine phosphatase activity; metal ion binding;	GO:0005739	mitochondrion	PF00481	PP2C;	AT5G06750|APD8|Arabidopsis Pp2c clade D 8|MPH15.11|MPH15_11
Glyma.09G111700	-3.60703	3.01e-10	-3.53942	6.37e-09	4.54206	3.97316	4.38762	4.30458	4.01288	4.38272	4.43782	3.99814	4.65061	4.45847	4.50034	4.66704	4.64022	4.33801	4.02553	4.41717	3.41224	4.17806	4.0109	3.68775	C3	13688	UniRef100_I1L2M2 PAP_fibrillin domain-containing protein n=1 Tax=Glycine max TaxID=3847 RepID=I1L2M2_SOYBN	0	99.68	UniRef100_I1L2M2 PAP_fibrillin domain-containing protein n=1 Tax=Glycine max TaxID=3847 RepID=I1L2M2_SOYBN	0	99.68	AT2G42130.4 | Symbols: | Plastid-lipid associated protein PAP / fibrillin family protein | chr2:17566242-17567916 FORWARD LENGTH=299	3e-141	90.68	GO:0008150	biological process;	NA	NA	GO:0005829 GO:0009507 GO:0009534 GO:0009570 GO:0009579 GO:0010287	cytosol; chloroplast; chloroplast thylakoid; chloroplast stroma; thylakoid; plastoglobule	PF04755	PAP_fibrillin;	AT2G42130|T24P15.4|T24P15_4
Glyma.09G111800	-11.7408	4.68e-16	-10.3209	1.91e-10	1.04318	0.1772	0.608778	0.590892	0.676372	0.458369	0.695608	0.634207	0.703772	1.10767	1.12354	1.11835	1.24196	1.023	0.131165	0.283548	0.0633206	0.226598	0.0212066	0.329745	C4	20002	UniRef100_K7LD73 VQ domain-containing protein n=3 Tax=Soja TaxID=1462606 RepID=K7LD73_SOYBN	1e-148	99.51	UniRef100_K7LD73 VQ domain-containing protein n=3 Tax=Soja TaxID=1462606 RepID=K7LD73_SOYBN	1e-148	99.51	AT3G58000.1 | Symbols: | VQ motif-containing protein | chr3:21474950-21475477 FORWARD LENGTH=175	6e-29	79.41	GO:0006952 GO:0007165	defense response; signal transduction;	GO:0003674	molecular function;	GO:0005634	nucleus	PF05678	VQ;	AT3G58000|T10K17.210
Glyma.09G112400	2.15213	1e-08	1.02437	0.0118796	3.2343	4.3729	3.98145	3.83731	4.00222	3.47045	3.76472	3.75989	3.01553	3.21302	3.32851	3.19398	3.16659	3.51365	4.07701	4.31642	4.26318	4.57206	4.42419	4.4908	C2	5780	UniRef100_I1L2N0 Uncharacterized protein n=1 Tax=Glycine max TaxID=3847 RepID=I1L2N0_SOYBN	0	99.7	UniRef100_A0A1S3UYW3 uncharacterized protein LOC106769866 n=1 Tax=Vigna radiata var. radiata TaxID=3916 RepID=A0A1S3UYW3_VIGRR	2e-175	98.19	AT3G57990.1 | Symbols: | unknown protein; Has 1497 Blast hits to 1323 proteins in 52 species: Archae - 0; Bacteria - 4; Metazoa - 23; Fungi - 34; Plants - 61; Viruses - 0; Other Eukaryotes - 1375 (source: NCBI BLink). | chr3:21470244-21471347 REVERSE LENGTH=367	2e-98	98.19	GO:1904659	glucose transmembrane transport;	GO:0003674	molecular function;	NA	NA	NA	NA	AT3G57990|OEP40|T10K17.200
Glyma.09G112700	-6.17683	4.5e-18	-4.81221	1.51e-10	6.18274	4.7033	5.80494	4.32675	5.61852	5.39249	5.80403	5.81792	6.30288	6.0283	6.36541	6.45394	5.42742	6.54009	4.17864	5.57977	5.17919	5.31819	3.36366	4.69694	C1	1169	UniRef100_A0A0B2QPA7 Uncharacterized protein n=2 Tax=Soja TaxID=1462606 RepID=A0A0B2QPA7_GLYSO	1e-144	99.49	UniRef100_A0A1S3V428 uncharacterized protein LOC106771464 n=1 Tax=Vigna radiata var. radiata TaxID=3916 RepID=A0A1S3V428_VIGRR	2e-80	97.98	AT3G57950.1 | Symbols: | unknown protein; FUNCTIONS IN: molecular_function unknown; INVOLVED IN: biological_process unknown; LOCATED IN: chloroplast; EXPRESSED IN: 9 plant structures; EXPRESSED DURING: 4 anthesis, C globular stage, petal differentiation and expansion stage; BEST Arabidopsis thaliana protein match is: unknown protein (TAIR:AT2G42180.1); Has 81 Blast hits to 81 proteins in 11 species: Archae - 0; Bacteria - 0; Metazoa - 0; Fungi - 0; Plants - 81; Viruses - 0; Other Eukaryotes - 0 (source: NCBI BLink). | chr3:21460423-21460968 FORWARD LENGTH=181	5e-36	88.38	GO:0008150	biological process;	GO:0003674	molecular function;	GO:0009507	chloroplast	PF05553	DUF761;	AT3G57950|T10K17.160
Glyma.09G114000	2.89792	8.31e-09	2.89291	2.98e-08	3.00311	4.4693	3.90843	3.98387	3.83201	3.29342	3.72279	3.65308	2.7684	3.01366	2.83565	2.92141	3.53032	2.97105	3.99344	4.43192	4.60674	4.6487	4.38072	4.69296	C2	4434	UniRef100_I1L2Q5 Uncharacterized protein n=2 Tax=Soja TaxID=1462606 RepID=I1L2Q5_SOYBN	1e-155	99.53	UniRef100_A0A1S3UCF7 outer envelope pore protein 24, chloroplastic n=1 Tax=Vigna radiata var. radiata TaxID=3916 RepID=A0A1S3UCF7_VIGRR	4e-139	99.53	AT5G42960.1 | Symbols: | unknown protein; FUNCTIONS IN: molecular_function unknown; INVOLVED IN: biological_process unknown; LOCATED IN: mitochondrion, chloroplast, plastid, chloroplast envelope; EXPRESSED IN: 24 plant structures; EXPRESSED DURING: 13 growth stages; BEST Arabidopsis thaliana protein match is: unknown protein (TAIR:AT1G45170.1); Has 30201 Blast hits to 17322 proteins in 780 species: Archae - 12; Bacteria - 1396; Metazoa - 17338; Fungi - 3422; Plants - 5037; Viruses - 0; Other Eukaryotes - 2996 (source: NCBI BLink). | chr5:17235184-17236478 FORWARD LENGTH=213	8e-112	99.53	NA	NA	GO:0003674	molecular function;	GO:0005739 GO:0009507 GO:0009536 GO:0009941	mitochondrion; chloroplast; plastid; chloroplast envelope	NA	NA	AT5G42960
Glyma.09G114100	-4.96473	6.88e-08	-1.71621	0.088167	1.46545	1.08688	1.33884	0.969901	1.18386	1.39126	1.28084	1.53248	1.22563	1.42301	1.69802	1.87869	1.03974	1.62087	1.6121	1.13866	1.33935	0.933954	0.908789	0.746836	C1	691	UniRef100_A0A445IZU1 DeSI-like protein isoform A n=1 Tax=Glycine soja TaxID=3848 RepID=A0A445IZU1_GLYSO	2e-122	83.33	UniRef100_A0A445IZU1 DeSI-like protein isoform A n=1 Tax=Glycine soja TaxID=3848 RepID=A0A445IZU1_GLYSO	2e-122	83.33	AT1G47740.1 | Symbols: | PPPDE putative thiol peptidase family protein | chr1:17567903-17569035 FORWARD LENGTH=279	4e-95	83.76	GO:0008150	biological process;	GO:0003674	molecular function;	GO:0005737	cytoplasm	PF05903	Peptidase_C97;	AT1G47740|T2E6.19|T2E6_19
Glyma.09G114600	2.43458	1.1e-05	1.63799	0.00505243	3.06938	4.16419	3.57251	3.62672	3.85662	3.42595	3.48153	3.74591	3.09378	3.01493	3.36663	2.81987	2.76928	3.31269	3.86885	3.94813	4.18841	4.13698	4.37699	4.40056	C2	8753	UniRef100_K7LDA5 Uncharacterized protein n=1 Tax=Glycine max TaxID=3847 RepID=K7LDA5_SOYBN	0	99.67	UniRef100_A0A445H338 Pre-mRNA-splicing factor ISY1-like n=2 Tax=Soja TaxID=1462606 RepID=A0A445H338_GLYSO	0	99.67	AT3G18790.1 | Symbols: | FUNCTIONS IN: molecular_function unknown; INVOLVED IN: biological_process unknown; LOCATED IN: chloroplast; EXPRESSED IN: 22 plant structures; EXPRESSED DURING: 13 growth stages; CONTAINS InterPro DOMAIN/s: Isy1-like splicing (InterPro:IPR009360); Has 1147 Blast hits to 965 proteins in 236 species: Archae - 12; Bacteria - 13; Metazoa - 351; Fungi - 230; Plants - 49; Viruses - 9; Other Eukaryotes - 483 (source: NCBI BLink). | chr3:6477853-6478755 FORWARD LENGTH=300	3e-150	99.67	GO:0000350 GO:0000389	generation of catalytic spliceosome for second transesterification step; mRNA 3'-splice site recognition;	NA	NA	GO:0000974 GO:0005634 GO:0005829 GO:0071013 GO:0071014 GO:0071020	Prp19 complex; nucleus; cytosol; catalytic step 2 spliceosome; post-mRNA release spliceosomal complex; post-spliceosomal complex	PF06246	Isy1;	AT3G18790|MVE11.17
Glyma.09G115100	-7.75266	3.43e-12	-9.4109	2.74e-14	3.57481	1.93205	2.60921	3.52447	2.36649	2.43212	3.485	1.99397	3.40083	4.04219	2.96105	3.35438	4.50318	3.18059	1.14051	2.92781	0.865719	2.05033	2.6681	1.5524	C4	20541	UniRef100_I1L2P4 Uncharacterized protein n=3 Tax=Glycine max TaxID=3847 RepID=I1L2P4_SOYBN	0	99.92	UniRef100_A0A445IZT6 Zinc finger protein BRUTUS isoform B n=5 Tax=Glycine soja TaxID=3848 RepID=A0A445IZT6_GLYSO	0	99.92	AT3G18290.1 | Symbols: EMB2454, BTS | zinc finger protein-related | chr3:6274308-6280174 FORWARD LENGTH=1254	0	99.43	GO:0009793 GO:0010106 GO:0016567 GO:0060586 GO:0071456	embryo development ending in seed dormancy; cellular response to iron ion starvation; protein ubiquitination; multicellular organismal iron ion homeostasis; cellular response to hypoxia;	GO:0005506 GO:0005515 GO:0008270 GO:0016874 GO:0061630	iron ion binding; protein binding; zinc ion binding; ligase activity; ubiquitin protein ligase activity;	GO:0005634 GO:0016021	nucleus; integral component of membrane	PF13639 PF05495 PF01814 PF14599 PF13639 PF05495 PF01814 PF13639 PF01814 PF05495 PF14599	zf-RING_2; zf-CHY; Hemerythrin; zinc_ribbon_6; zf-RING_2; zf-CHY; Hemerythrin; zf-RING_2; Hemerythrin; zf-CHY; zinc_ribbon_6;	AT3G18290|EMB2454|BTS|embryo defective 2454|BRUTUS|MIE15.8
Glyma.09G115200	14.3113	1.63e-37	12.5622	7.48e-32	0.585445	4.01501	2.55982	2.40292	2.55292	2.04257	1.89808	2.34061	0.770558	0.348953	0.728458	0.594342	0.282732	0.762456	3.73859	3.44721	4.22146	4.03393	4.25808	4.34339	C2	7237	UniRef100_I1L2P3 Uncharacterized protein n=1 Tax=Glycine max TaxID=3847 RepID=I1L2P3_SOYBN	0	99.77	UniRef100_UPI0010393942 glycosyltransferase BC10-like n=1 Tax=Glycine soja TaxID=3848 RepID=UPI0010393942	0	99.77	AT1G68390.1 | Symbols: | Core-2/I-branching beta-1,6-N-acetylglucosaminyltransferase family protein | chr1:25642838-25645484 FORWARD LENGTH=408	3e-147	72.83	NA	NA	GO:0008375 GO:0016757	acetylglucosaminyltransferase activity; transferase activity, transferring glycosyl groups;	GO:0016021	integral component of membrane	PF02485	Branch;	AT1G68390
Glyma.09G115800	7.10043	2.41e-17	4.16368	1.13e-06	1.22212	3.02307	2.21739	2.5786	2.2983	1.54402	1.79364	2.28246	0.829865	1.31228	1.58382	1.42861	1.18695	1.07671	2.49622	2.27501	3.09754	2.80898	3.7963	3.51989	C2	5935	UniRef100_A0A0B2NTJ6 Lipid phosphate phosphatase 2 n=3 Tax=Soja TaxID=1462606 RepID=A0A0B2NTJ6_GLYSO	0	99.67	UniRef100_A0A0B2NTJ6 Lipid phosphate phosphatase 2 n=3 Tax=Soja TaxID=1462606 RepID=A0A0B2NTJ6_GLYSO	0	99.67	AT1G15080.1 | Symbols: ATPAP2, ATLPP2, LPP2 | lipid phosphate phosphatase 2 | chr1:5188080-5189476 FORWARD LENGTH=290	3e-157	95.05	GO:0009738	abscisic acid-activated signaling pathway;	GO:0003993 GO:0008195	acid phosphatase activity; phosphatidate phosphatase activity;	GO:0005737 GO:0005886 GO:0005887	cytoplasm; plasma membrane; integral component of plasma membrane	PF01569	PAP2;	AT1G15080|ATPAP2|ATLPP2|LPP2|PHOSPHATIDIC ACID PHOSPHATASE 2|LIPID PHOSPHATE PHOSPHATASE 2|F9L1.2|F9L1_2
Glyma.09G116000	1.5117	0.000207728	1.79634	2.32e-05	3.19914	4.20609	3.89991	3.62022	3.78067	3.57426	3.55064	3.80305	3.16072	3.12328	3.17517	3.16753	3.04833	3.52077	4.12565	3.97799	4.53558	4.4492	4.12063	4.04057	C2	7804	UniRef100_K7LD90 PB1 domain-containing protein n=2 Tax=Glycine max TaxID=3847 RepID=K7LD90_SOYBN	0	99.85	UniRef100_K7LD90 PB1 domain-containing protein n=2 Tax=Glycine max TaxID=3847 RepID=K7LD90_SOYBN	0	99.85	AT2G01190.1 | Symbols: | Octicosapeptide/Phox/Bem1p family protein | chr2:115023-117296 FORWARD LENGTH=720	4e-98	91.88	NA	NA	NA	NA	GO:0005634 GO:0005829	nucleus; cytosol	PF00564	PB1;	AT2G01190
Glyma.09G116100	1.33882	0.00184275	-0.374078	0.458393	2.78363	3.4428	3.30975	3.19466	3.15299	2.74186	3.27503	2.9904	2.68085	2.99418	2.75454	2.81525	2.86465	2.61153	2.8232	3.55588	3.26557	3.68062	3.48343	3.69445	C2	2118	UniRef100_A0A0B2SU62 Protein PIN-LIKES 2 isoform A n=2 Tax=Soja TaxID=1462606 RepID=A0A0B2SU62_GLYSO	0	99.77	UniRef100_A0A0B2SU62 Protein PIN-LIKES 2 isoform A n=2 Tax=Soja TaxID=1462606 RepID=A0A0B2SU62_GLYSO	0	99.77	AT1G71090.1 | Symbols: | Auxin efflux carrier family protein | chr1:26812551-26813924 FORWARD LENGTH=457	0	98.64	GO:0009733 GO:0009734 GO:0010252 GO:0010311 GO:0040009 GO:0055085	response to auxin; auxin-activated signaling pathway; auxin homeostasis; lateral root formation; regulation of growth rate; transmembrane transport;	GO:0010329	auxin efflux transmembrane transporter activity;	GO:0005789 GO:0016021	endoplasmic reticulum membrane; integral component of membrane	PF03547	Mem_trans;	AT1G71090|PILS2|PIN-LIKES 2|F23N20.8|F23N20_8
Glyma.09G116300	9.21294	7.45e-18	7.46539	1.75e-12	0.531722	2.46829	1.46039	1.40438	1.95829	1.2374	1.49643	1.44613	0.521411	0.714301	0.455861	0.309794	0.570808	0.587923	2.19204	2.27857	2.60145	2.32333	2.13376	3.32866	C2	4262	UniRef100_I1L2R0 Protein kinase domain-containing protein n=1 Tax=Glycine max TaxID=3847 RepID=I1L2R0_SOYBN	0	99.85	UniRef100_I1L2R0 Protein kinase domain-containing protein n=1 Tax=Glycine max TaxID=3847 RepID=I1L2R0_SOYBN	0	99.85	AT1G18390.2 | Symbols: | Protein kinase superfamily protein | chr1:6327463-6329935 FORWARD LENGTH=654	0	98.65	GO:0006468 GO:0016310 GO:0042631 GO:0048573 GO:0071215	protein phosphorylation; phosphorylation; cellular response to water deprivation; photoperiodism, flowering; cellular response to abscisic acid stimulus;	GO:0004674 GO:0005524 GO:0016301 GO:0030247	protein serine/threonine kinase activity; ATP binding; kinase activity; polysaccharide binding;	GO:0005576 GO:0005886 GO:0009507 GO:0016021	extracellular region; plasma membrane; chloroplast; integral component of membrane	PF13947 PF14380 PF00069	GUB_WAK_bind; WAK_assoc; Pkinase;	AT1G18390|LRK10L1.1|LRK10L1.2|Leaf rust 10 disease-resistance locus receptor- like protein kinase-like 1.1|Leaf rust 10 disease-resistance locus receptor- like protein kinase-like 1.2|F15H18.25|F15H18_25
Glyma.09G116400	2.51754	2.05e-11	2.07872	1.32e-07	3.57345	4.85884	4.59271	4.13326	4.35398	4.16621	3.85096	4.20488	3.58566	3.34758	3.71258	4.02926	3.25607	3.57293	4.94027	4.35434	4.77923	5.0153	4.9008	5.13504	C2	10966	UniRef100_K7LDB7 Uncharacterized protein n=1 Tax=Glycine max TaxID=3847 RepID=K7LDB7_SOYBN	0	99.8	UniRef100_A0A445IZY9 Trihelix transcription factor GT-2 n=1 Tax=Glycine soja TaxID=3848 RepID=A0A445IZY9_GLYSO	0	99.8	AT1G76880.1 | Symbols: | Duplicated homeodomain-like superfamily protein | chr1:28865594-28867931 FORWARD LENGTH=603	4e-112	79.02	GO:0006355 GO:0010192 GO:0019760	regulation of transcription, DNA-templated; mucilage biosynthetic process; glucosinolate metabolic process;	GO:0003700 GO:0005515 GO:0043565 GO:0044212	DNA-binding transcription factor activity; protein binding; sequence-specific DNA binding; transcription regulatory region DNA binding;	GO:0005634	nucleus	PF13837	Myb_DNA-bind_4;	AT1G76880|DF1|F7O12.5|F7O12_5
Glyma.09G116500	-2.38725	1.69e-08	-1.83275	6.91e-05	2.91516	2.80297	2.93078	2.79673	2.73532	2.82249	3.0551	2.81532	2.76241	3.1467	2.9119	3.0102	2.82714	2.86803	2.9026	2.9635	2.70265	2.87121	2.77012	2.6026	C3	17001	UniRef100_I1L2R2 Uncharacterized protein n=2 Tax=Soja TaxID=1462606 RepID=I1L2R2_SOYBN	1e-135	99.47	UniRef100_UPI000CE25BA4 uncharacterized protein LOC112039147 n=1 Tax=Quercus suber TaxID=58331 RepID=UPI000CE25BA4	9e-110	99.47	AT3G18800.1 | Symbols: | unknown protein; FUNCTIONS IN: molecular_function unknown; INVOLVED IN: biological_process unknown; LOCATED IN: plasma membrane; EXPRESSED IN: 17 plant structures; EXPRESSED DURING: 12 growth stages; Has 58 Blast hits to 58 proteins in 12 species: Archae - 0; Bacteria - 0; Metazoa - 0; Fungi - 0; Plants - 58; Viruses - 0; Other Eukaryotes - 0 (source: NCBI BLink). | chr3:6479746-6480339 FORWARD LENGTH=197	7e-89	99.47	GO:0008150	biological process;	GO:0003674	molecular function;	GO:0005739 GO:0005886 GO:0016020 GO:0016021	mitochondrion; plasma membrane; membrane; integral component of membrane	NA	NA	AT3G18800|MVE11.18
Glyma.09G116700	-6.21024	5.65e-12	-5.69868	5.01e-09	2.02052	1.01113	1.52647	1.52838	1.21765	1.54335	1.61287	1.67683	1.93014	2.37829	2.05789	2.28163	1.9012	1.62417	1.02763	0.847445	1.23227	0.960103	1.20217	0.811132	C4	21487	UniRef100_C6T6E2 Uncharacterized protein n=2 Tax=Soja TaxID=1462606 RepID=C6T6E2_SOYBN	3e-135	99.47	UniRef100_UPI000CE25BA4 uncharacterized protein LOC112039147 n=1 Tax=Quercus suber TaxID=58331 RepID=UPI000CE25BA4	2e-110	99.47	AT3G18800.1 | Symbols: | unknown protein; FUNCTIONS IN: molecular_function unknown; INVOLVED IN: biological_process unknown; LOCATED IN: plasma membrane; EXPRESSED IN: 17 plant structures; EXPRESSED DURING: 12 growth stages; Has 58 Blast hits to 58 proteins in 12 species: Archae - 0; Bacteria - 0; Metazoa - 0; Fungi - 0; Plants - 58; Viruses - 0; Other Eukaryotes - 0 (source: NCBI BLink). | chr3:6479746-6480339 FORWARD LENGTH=197	5e-90	99.47	GO:0008150	biological process;	GO:0003674	molecular function;	GO:0005739 GO:0005886 GO:0016020 GO:0016021	mitochondrion; plasma membrane; membrane; integral component of membrane	NA	NA	AT3G18800|MVE11.18
Glyma.09G117100	-3.51179	5.59e-18	-3.53733	2.88e-16	5.72632	5.13694	5.72168	5.4876	5.40976	5.04769	5.57727	5.3349	5.45204	5.6621	5.78325	6.03747	5.82024	5.6865	4.50855	5.49245	4.81182	5.48485	5.19655	5.13301	C3	16783	UniRef100_A0A0R0I779 C2 domain-containing protein n=2 Tax=Soja TaxID=1462606 RepID=A0A0R0I779_SOYBN	3e-128	99.45	UniRef100_A0A0R0I779 C2 domain-containing protein n=2 Tax=Soja TaxID=1462606 RepID=A0A0R0I779_SOYBN	3e-128	99.45	AT1G70790.2 | Symbols: | Calcium-dependent lipid-binding (CaLB domain) family protein | chr1:26700724-26702127 FORWARD LENGTH=185	1e-77	89.5	GO:0009738 GO:0009789	abscisic acid-activated signaling pathway; positive regulation of abscisic acid-activated signaling pathway;	GO:0046872	metal ion binding;	NA	NA	PF00168	C2;	AT1G70790|CAR9|C2-domain ABA-related 9|F15H11.4|F15H11_4
Glyma.09G117600	2.56992	0.00406894	3.12771	0.00052412	2.8072	4.10889	3.38909	2.74943	3.67258	3.43102	3.49667	4.10642	2.49357	3.21311	3.22895	2.73395	1.85645	3.35151	4.68096	3.78023	5.13013	3.88044	3.53078	3.99365	C1	383	UniRef100_A0A0B2QEE2 Nudix hydrolase 25 n=2 Tax=Soja TaxID=1462606 RepID=A0A0B2QEE2_GLYSO	1e-123	99.43	UniRef100_A0A0B2QEE2 Nudix hydrolase 25 n=2 Tax=Soja TaxID=1462606 RepID=A0A0B2QEE2_GLYSO	1e-123	99.43	AT1G30110.1 | Symbols: ATNUDX25, NUDX25 | nudix hydrolase homolog 25 | chr1:10582700-10583821 FORWARD LENGTH=175	5e-102	99.43	GO:0006753 GO:0015967 GO:0019693	nucleoside phosphate metabolic process; diadenosine tetraphosphate catabolic process; ribose phosphate metabolic process;	GO:0004081 GO:0008893 GO:0034432 GO:0046872	bis(5'-nucleosyl)-tetraphosphatase (asymmetrical) activity; guanosine-3',5'-bis(diphosphate) 3'-diphosphatase activity; bis(5'-adenosyl)-pentaphosphatase activity; metal ion binding;	GO:0005634 GO:0009507	nucleus; chloroplast	PF00293	NUDIX;	AT1G30110|ATNUDX25|NUDX25|nudix hydrolase homolog 25|T2H7.9|T2H7_9
Glyma.09G118100	-3.62501	2.74e-26	-2.67478	1.39e-13	5.15099	4.6592	4.68886	4.97697	4.90342	4.99929	5.19099	4.64752	5.18303	5.30303	4.86406	4.97683	5.46077	5.08878	4.75432	5.07894	4.39489	4.47288	4.55365	4.71805	C3	16582	UniRef100_A0A0B2RTM6 Uncharacterized protein n=3 Tax=Soja TaxID=1462606 RepID=A0A0B2RTM6_GLYSO	0	99.66	UniRef100_A0A1S3VV22 uncharacterized protein LOC106778690 n=1 Tax=Vigna radiata var. radiata TaxID=3916 RepID=A0A1S3VV22_VIGRR	1e-120	91.92	AT2G43630.1 | Symbols: | FUNCTIONS IN: molecular_function unknown; INVOLVED IN: biological_process unknown; LOCATED IN: chloroplast thylakoid membrane, chloroplast, nucleus, chloroplast envelope; EXPRESSED IN: 22 plant structures; EXPRESSED DURING: 13 growth stages; BEST Arabidopsis thaliana protein match is: glycine-rich protein (TAIR:AT3G59640.2); Has 67 Blast hits to 67 proteins in 20 species: Archae - 0; Bacteria - 4; Metazoa - 9; Fungi - 1; Plants - 49; Viruses - 2; Other Eukaryotes - 2 (source: NCBI BLink). | chr2:18096255-18097344 FORWARD LENGTH=274	3e-59	89.56	GO:0008150	biological process;	GO:0003674	molecular function;	GO:0005634 GO:0005829 GO:0009507 GO:0009535 GO:0009536 GO:0009941	nucleus; cytosol; chloroplast; chloroplast thylakoid membrane; plastid; chloroplast envelope	NA	NA	AT2G43630|F18O19.26
Glyma.09G118400	4.20684	1.57e-09	2.59386	0.000373396	1.88226	3.36582	2.80425	2.98996	2.76941	2.15033	2.41748	2.5838	1.64036	1.83453	2.00589	1.54995	2.40603	1.84389	2.83029	3.00043	3.25802	3.74499	3.50091	3.69492	C2	3217	UniRef100_I1L2T0 SGL domain-containing protein n=2 Tax=Soja TaxID=1462606 RepID=I1L2T0_SOYBN	0	99.73	UniRef100_I1L2T0 SGL domain-containing protein n=2 Tax=Soja TaxID=1462606 RepID=I1L2T0_SOYBN	0	99.73	AT2G01410.1 | Symbols: | NHL domain-containing protein | chr2:175209-176372 REVERSE LENGTH=387	2e-156	90.19	GO:0008150	biological process;	GO:0003674	molecular function;	GO:0005739 GO:0005774 GO:0005783 GO:0005886 GO:0016021	mitochondrion; vacuolar membrane; endoplasmic reticulum; plasma membrane; integral component of membrane	PF08450	SGL;	AT2G01410|F10A8.30
Glyma.09G118500	12.0594	1.02e-07	12.3096	3.86e-07	0.00794095	0.568558	0.282741	0.0575514	0.857736	0.0500074	0.288481	0.203397	0	0	0	0	0	0.0476457	0.116684	0.576961	0.440694	0.494797	0.107909	1.66783	C2	4114	UniRef100_A0A0R0I785 Uncharacterized protein n=2 Tax=Soja TaxID=1462606 RepID=A0A0R0I785_SOYBN	3e-47	98.7	UniRef100_UPI000900B4DE uncharacterized protein LOC109126617 n=1 Tax=Camelina sativa TaxID=90675 RepID=UPI000900B4DE	8e-09	92.21	NA	NA	NA	NA	NA	NA	NA	NA	NA	NA	NA	NA
Glyma.09G118600	-3.2902	2.22e-10	-2.94042	1.34e-07	3.3098	2.83993	3.32506	2.97804	2.7953	3.10533	3.25908	2.98702	3.1792	3.35276	3.35196	3.48577	3.39817	3.13474	3.00683	3.16539	2.56125	3.20453	2.61042	2.45586	C3	13692	UniRef100_I1L2T1 Uncharacterized protein n=1 Tax=Glycine max TaxID=3847 RepID=I1L2T1_SOYBN	0	99.74	UniRef100_A0A445J025 Nicotinate-nucleotide pyrophosphorylase [carboxylating], chloroplastic isoform A n=1 Tax=Glycine soja TaxID=3848 RepID=A0A445J025_GLYSO	0	99.74	AT2G01350.1 | Symbols: QPT | quinolinate phoshoribosyltransferase | chr2:165332-167209 REVERSE LENGTH=348	0	92.33	GO:0009435 GO:0034213	NAD biosynthetic process; quinolinate catabolic process;	GO:0004514	nicotinate-nucleotide diphosphorylase (carboxylating) activity;	GO:0005737 GO:0009507	cytoplasm; chloroplast	PF02749 PF01729	QRPTase_N; QRPTase_C;	AT2G01350|QPT|quinolinate phoshoribosyltransferase|F10A8.23|F10A8_23
Glyma.09G118900	2.63632	0.0193753	3.32149	0.00432908	1.01865	2.12682	1.97502	1.25477	1.76795	0.831874	1.79146	1.85846	0.594739	1.17168	1.19024	1.51658	0.939348	0.831011	1.14805	2.41124	2.63804	2.31885	1.53077	2.70489	C2	4574	UniRef100_A0A0R0I7B0 AA_permease_C domain-containing protein n=3 Tax=Soja TaxID=1462606 RepID=A0A0R0I7B0_SOYBN	0	99.83	UniRef100_A0A0R0I7B0 AA_permease_C domain-containing protein n=3 Tax=Soja TaxID=1462606 RepID=A0A0R0I7B0_SOYBN	0	99.83	AT4G21120.1 | Symbols: AAT1, CAT1 | amino acid transporter 1 | chr4:11270318-11273775 FORWARD LENGTH=594	0	94.44	GO:0015802 GO:0051938	basic amino acid transport; L-glutamate import;	GO:0005313 GO:0015174 GO:0015181 GO:0015189	L-glutamate transmembrane transporter activity; basic amino acid transmembrane transporter activity; arginine transmembrane transporter activity; L-lysine transmembrane transporter activity;	GO:0005737 GO:0005886 GO:0016020 GO:0016021	cytoplasm; plasma membrane; membrane; integral component of membrane	PF13906 PF13520	AA_permease_C; AA_permease_2;	AT4G21120|AAT1|CAT1|AtCAT1|amino acid transporter 1|CATIONIC AMINO ACID TRANSPORTER 1|F7J7.60|F7J7_60
Glyma.09G119200	-3.59158	6.66e-22	-4.07082	2.79e-24	4.29999	3.5903	4.11358	3.8982	3.74044	4.11943	4.09458	3.68976	4.34449	4.40909	4.31797	4.41148	4.16553	4.16096	3.81934	3.78008	2.95685	3.89016	3.66428	3.31991	C3	13708	UniRef100_I1L2T5 PlsC domain-containing protein n=2 Tax=Soja TaxID=1462606 RepID=I1L2T5_SOYBN	0	99.73	UniRef100_I1L2T5 PlsC domain-containing protein n=2 Tax=Soja TaxID=1462606 RepID=I1L2T5_SOYBN	0	99.73	AT5G60620.1 | Symbols: GPAT9 | glycerol-3-phosphate acyltransferase 9 | chr5:24367266-24369647 FORWARD LENGTH=376	0	99.47	GO:0006072 GO:0006633 GO:0006651 GO:0008654 GO:0010152 GO:0010344 GO:0019432 GO:0019915 GO:0048229	glycerol-3-phosphate metabolic process; fatty acid biosynthetic process; diacylglycerol biosynthetic process; phospholipid biosynthetic process; pollen maturation; seed oilbody biogenesis; triglyceride biosynthetic process; lipid storage; gametophyte development;	GO:0004366 GO:0005515 GO:0043621 GO:0102420	glycerol-3-phosphate O-acyltransferase activity; protein binding; protein self-association; sn-1-glycerol-3-phosphate C16:0-DCA-CoA acyl transferase activity;	GO:0005634 GO:0005783 GO:0005789 GO:0005886 GO:0016021	nucleus; endoplasmic reticulum; endoplasmic reticulum membrane; plasma membrane; integral component of membrane	PF01553	Acyltransferase;	AT5G60620|GPAT9|ATGPAT9|glycerol-3-phosphate acyltransferase 9|MUP24.4|MUP24_4
Glyma.09G119300	-2.89035	0.00174401	-2.27467	0.0263025	1.59986	1.40338	1.36435	1.74157	1.5941	1.19426	1.81959	1.26156	1.19328	1.70847	1.39217	1.34008	2.34294	1.64317	1.19557	1.9307	1.10917	1.38255	1.21537	1.54504	C4	20806	UniRef100_K7LDD8 Uncharacterized protein n=2 Tax=Soja TaxID=1462606 RepID=K7LDD8_SOYBN	0	99.76	UniRef100_A0A1S3VNM1 uncharacterized protein LOC106777000 n=1 Tax=Vigna radiata var. radiata TaxID=3916 RepID=A0A1S3VNM1_VIGRR	0	92.94	NA	NA	NA	NA	NA	NA	NA	NA	NA	PF11805	DUF3326;	NA
Glyma.09G119500	3.08467	1.86e-05	1.8146	0.0168228	1.75382	2.9182	2.39929	2.12592	2.5889	2.26738	2.66778	1.95456	2.1942	1.84326	1.3926	1.4213	1.49208	2.06909	2.36496	3.4923	2.61019	3.13279	2.68053	3.10871	C2	11431	UniRef100_A0A0B2RX75 Heavy metal-associated isoprenylated plant protein 22 n=2 Tax=Soja TaxID=1462606 RepID=A0A0B2RX75_GLYSO	9e-105	99.32	UniRef100_A0A0B2RX75 Heavy metal-associated isoprenylated plant protein 22 n=2 Tax=Soja TaxID=1462606 RepID=A0A0B2RX75_GLYSO	9e-105	99.32	AT1G22990.1 | Symbols: HIPP22 | Heavy metal transport/detoxification superfamily protein | chr1:8139221-8140045 FORWARD LENGTH=152	9e-66	99.32	GO:0030001 GO:0055073 GO:0071585	metal ion transport; cadmium ion homeostasis; detoxification of cadmium ion;	GO:0046872	metal ion binding;	GO:0005737 GO:0016020	cytoplasm; membrane	PF00403	HMA;	AT1G22990|HIPP22|heavy metal associated isoprenylated plant protein 22|F19G10.25
Glyma.09G119900	12.67	4.72e-14	13.8058	4.26e-12	0.0764856	1.42304	1.09939	0.606698	1.22004	0.224793	0.613379	0.74409	0.0503753	0	0.0934569	0.104673	0.10779	0.110375	0.457349	1.22676	1.50316	1.84542	1.04324	2.32971	C2	4581	UniRef100_A0A0B2P638 Uncharacterized protein n=2 Tax=Soja TaxID=1462606 RepID=A0A0B2P638_GLYSO	1e-49	98.78	NA	NA	NA	NA	NA	NA	NA	NA	NA	NA	NA	NA	NA	NA	NA
Glyma.09G120400	-1.29231	0.210764	-3.33314	0.00158799	1.78398	1.70134	1.77262	1.876	1.63076	1.41068	2.1865	1.55658	1.67633	2.02385	1.74894	1.67051	2.19288	1.39051	1.05647	2.34916	1.33217	1.8492	1.59873	1.871	C4	19005	UniRef100_I1L2U8 Uncharacterized protein n=2 Tax=Soja TaxID=1462606 RepID=I1L2U8_SOYBN	0	99.88	UniRef100_A0A0B2P6D4 U-box domain-containing protein 12 n=1 Tax=Glycine soja TaxID=3848 RepID=A0A0B2P6D4_GLYSO	0	99.88	AT1G23180.1 | Symbols: | ARM repeat superfamily protein | chr1:8216125-8219515 FORWARD LENGTH=834	0	91.72	GO:0008150	biological process;	NA	NA	GO:0005634 GO:0009507 GO:0009570	nucleus; chloroplast; chloroplast stroma	PF10508 PF00514	Proteasom_PSMB; Arm;	AT1G23180|T26J12.19|T26J12_19
Glyma.09G120500	-4.45504	2.65e-05	-4.26268	0.000184482	1.031	0.644791	0.762437	0.934967	0.742669	0.853425	1.0238	0.69279	1.02468	1.18746	0.932529	0.717972	1.19072	1.08883	0.62508	0.86013	0.413094	0.795786	0.71118	0.396503	C3	14242	UniRef100_A0A0R0I7C5 Uncharacterized protein n=2 Tax=Soja TaxID=1462606 RepID=A0A0R0I7C5_SOYBN	5e-38	86.05	NA	NA	NA	NA	NA	NA	NA	NA	NA	NA	NA	NA	NA	NA	NA
Glyma.09G120900	-3.94542	1.76e-13	-3.43942	1.25e-09	3.69551	3.10745	3.14566	3.03872	3.38661	3.50376	3.72183	3.65642	3.64588	3.94417	3.98069	3.50749	3.22517	3.84986	3.31427	3.49949	3.2781	2.87429	2.87557	2.92335	C3	14280	UniRef100_A0A0B2P694 Myosin-binding protein 2 isoform A n=2 Tax=Soja TaxID=1462606 RepID=A0A0B2P694_GLYSO	0	99.89	UniRef100_A0A0B2P694 Myosin-binding protein 2 isoform A n=2 Tax=Soja TaxID=1462606 RepID=A0A0B2P694_GLYSO	0	99.89	AT1G70750.1 | Symbols: | Protein of unknown function, DUF593 | chr1:26680728-26683147 REVERSE LENGTH=749	1e-83	65.37	GO:0008150	biological process;	GO:0017022 GO:0080115	myosin binding; myosin XI tail binding;	GO:0005737 GO:0016021 GO:0030133	cytoplasm; integral component of membrane; transport vesicle	PF04576	Zein-binding;	AT1G70750|MyoB2|myosin binding protein 2|F5A18.7|F5A18_7
Glyma.09G122000	6.29465	9.64e-23	7.3944	1.39e-28	1.949	4.45653	3.7995	3.52554	3.17145	2.72692	2.69396	3.28183	1.77454	1.51976	1.92099	2.44508	2.32458	1.80484	3.99676	3.86817	4.86947	4.81531	4.57637	4.53806	C2	6813	UniRef100_I1L2V6 PMEI domain-containing protein n=2 Tax=Soja TaxID=1462606 RepID=I1L2V6_SOYBN	1e-148	99.52	UniRef100_I1L2V6 PMEI domain-containing protein n=2 Tax=Soja TaxID=1462606 RepID=I1L2V6_SOYBN	1e-148	99.52	AT2G01610.1 | Symbols: | Plant invertase/pectin methylesterase inhibitor superfamily protein | chr2:274124-274792 REVERSE LENGTH=222	1e-65	82.78	GO:0043086	negative regulation of catalytic activity;	GO:0004857	enzyme inhibitor activity;	GO:0005576	extracellular region	PF04043	PMEI;	AT2G01610|T8O11.22|T8O11_22
Glyma.09G123500	1.94218	0.000151833	1.31338	0.0156374	3.35785	4.458	4.13582	4.00984	4.02488	3.68847	3.91052	3.6525	3.30118	3.41763	3.12961	3.43443	3.47295	3.41031	4.20486	4.4034	4.26252	4.66186	4.47962	4.63945	C2	3896	UniRef100_I1L2W3 Uncharacterized protein n=2 Tax=Glycine max TaxID=3847 RepID=I1L2W3_SOYBN	0	99.94	UniRef100_A0A445J085 Mediator of RNA polymerase II transcription subunit 23 isoform A n=1 Tax=Glycine soja TaxID=3848 RepID=A0A445J085_GLYSO	0	99.94	AT1G23230.1 | Symbols: | CONTAINS InterPro DOMAIN/s: Mediator complex subunit Med23 (InterPro:IPR021629); Has 187 Blast hits to 184 proteins in 67 species: Archae - 0; Bacteria - 0; Metazoa - 135; Fungi - 0; Plants - 43; Viruses - 0; Other Eukaryotes - 9 (source: NCBI BLink). | chr1:8244481-8251741 FORWARD LENGTH=1615	0	99.44	GO:0006357 GO:0010628	regulation of transcription by RNA polymerase II; positive regulation of gene expression;	GO:0003674	molecular function;	GO:0005634 GO:0005667 GO:0016592	nucleus; transcription factor complex; mediator complex	PF11573	Med23;	AT1G23230|MED23|MEDIATOR 23|F26F24.8|F26F24_8
Glyma.09G123600	-0.279161	0.656394	-2.95906	2.72e-07	5.3258	5.51413	5.97213	5.44876	5.74368	4.7025	5.4518	5.18185	4.79064	5.44391	5.41321	5.48714	5.30816	5.6112	4.58498	5.45969	4.91193	6.33586	5.57177	5.87615	C4	18661	UniRef100_I1L2W4 Tify domain-containing protein n=1 Tax=Glycine max TaxID=3847 RepID=I1L2W4_SOYBN	0	99.69	UniRef100_I1L2W4 Tify domain-containing protein n=1 Tax=Glycine max TaxID=3847 RepID=I1L2W4_SOYBN	0	99.69	AT3G17860.1 | Symbols: JAZ3, JAI3, TIFY6B | jasmonate-zim-domain protein 3 | chr3:6119968-6122691 FORWARD LENGTH=352	2e-35	92.81	GO:0006952 GO:0009611 GO:0009867 GO:0031347 GO:2000022	defense response; response to wounding; jasmonic acid mediated signaling pathway; regulation of defense response; regulation of jasmonic acid mediated signaling pathway;	GO:0005515 GO:0042802	protein binding; identical protein binding;	GO:0005634	nucleus	PF09425 PF06200	CCT_2; tify;	AT3G17860|JAZ3|JAI3|TIFY6B|jasmonate-zim-domain protein 3|JASMONATE-INSENSITIVE 3|MEB5.8
Glyma.09G124000	-7.79467	1.03e-17	-8.62394	1.55e-15	1.67722	0.644649	1.00947	1.25571	1.17187	1.11622	1.36467	1.03167	1.15731	1.97583	1.85608	1.55255	1.6472	1.93082	1.06144	0.75351	0.0698615	0.602156	0.913147	0.412918	C3	13010	UniRef100_A0A0B2Q4P1 Uncharacterized protein n=2 Tax=Soja TaxID=1462606 RepID=A0A0B2Q4P1_GLYSO	4e-89	99.24	UniRef100_UPI000F7C5060 uncharacterized protein LOC113870053 n=1 Tax=Abrus precatorius TaxID=3816 RepID=UPI000F7C5060	8e-16	67.18	AT5G33406.1 | Symbols: | hAT dimerisation domain-containing protein / transposase-related | chr5:12676126-12678403 REVERSE LENGTH=509	2e-11	54.2	GO:0008150	biological process;	NA	NA	NA	NA	NA	NA	AT5G33406
Glyma.09G124200	-3.27703	0.0979888	-5.83319	0.00510673	0.728371	0.511515	0.552389	0.388283	0.500263	0.677557	0.68236	0.959615	0.788477	0.685254	1.13867	0.809644	0.339644	0.611553	0.529665	0.679465	0.750713	0.359447	0.430842	0.388974	C3	12919	UniRef100_A0A0R0IDL0 Uncharacterized protein n=2 Tax=Soja TaxID=1462606 RepID=A0A0R0IDL0_SOYBN	2e-144	99.5	UniRef100_UPI00101625BD probable peroxygenase 4 isoform X1 n=1 Tax=Vigna unguiculata TaxID=3917 RepID=UPI00101625BD	2e-118	99.01	AT1G70670.1 | Symbols: | Caleosin-related family protein | chr1:26644830-26645970 FORWARD LENGTH=195	1e-82	98.02	GO:0009737 GO:0009819 GO:0055114	response to abscisic acid; drought recovery; oxidation-reduction process;	GO:0004497 GO:0005509 GO:1990137	monooxygenase activity; calcium ion binding; plant seed peroxidase activity;	GO:0005811 GO:0009507	lipid droplet; chloroplast	PF05042	Caleosin;	AT1G70670|CLO4|AtCLO4|PXG4|caleosin 4|Arabidopsis thaliana caleosin 4|peroxygenase 4|F5A18.15|F5A18_15
Glyma.09G124600	-2.48408	0.00167038	-3.75349	8.9e-06	2.67668	2.38977	3.12771	2.75312	2.44477	1.93733	2.35868	2.56427	2.11023	2.38657	2.99801	3.29611	3.07831	2.36027	1.70679	2.33078	2.05824	3.00141	2.46857	2.52927	C4	20767	UniRef100_A0A0R0I7K9 Uncharacterized protein n=2 Tax=Soja TaxID=1462606 RepID=A0A0R0I7K9_SOYBN	9e-149	99.51	UniRef100_A0A1S3VS60 probable peroxygenase 4 n=1 Tax=Vigna radiata var. radiata TaxID=3916 RepID=A0A1S3VS60_VIGRR	1e-117	99.51	AT1G70670.1 | Symbols: | Caleosin-related family protein | chr1:26644830-26645970 FORWARD LENGTH=195	2e-93	90.15	GO:0009737 GO:0009819 GO:0055114	response to abscisic acid; drought recovery; oxidation-reduction process;	GO:0004497 GO:0005509 GO:1990137	monooxygenase activity; calcium ion binding; plant seed peroxidase activity;	GO:0005811 GO:0009507	lipid droplet; chloroplast	PF05042	Caleosin;	AT1G70670|CLO4|AtCLO4|PXG4|caleosin 4|Arabidopsis thaliana caleosin 4|peroxygenase 4|F5A18.15|F5A18_15
Glyma.09G124800	-0.990887	0.0147649	-1.15503	0.00789577	3.44129	3.6711	3.75417	3.5358	3.40767	3.442	3.67087	3.52595	3.33268	3.51949	3.42156	3.86286	3.45324	3.13365	3.58776	3.82226	3.64774	3.67266	3.60805	3.68168	C4	18737	UniRef100_A0A0B2SUJ9 Ubiquitin-conjugating enzyme E2 variant 1A n=2 Tax=Soja TaxID=1462606 RepID=A0A0B2SUJ9_GLYSO	3e-115	99.38	UniRef100_A0A0B2SUJ9 Ubiquitin-conjugating enzyme E2 variant 1A n=2 Tax=Soja TaxID=1462606 RepID=A0A0B2SUJ9_GLYSO	3e-115	99.38	AT1G23260.1 | Symbols: MMZ1, UEV1A | MMS ZWEI homologue 1 | chr1:8257209-8258573 REVERSE LENGTH=158	3e-93	99.38	GO:0006301 GO:0070534	postreplication repair; protein K63-linked ubiquitination;	GO:0004842 GO:0005515 GO:0061631	ubiquitin-protein transferase activity; protein binding; ubiquitin conjugating enzyme activity;	GO:0005634 GO:0031372	nucleus; UBC13-MMS2 complex	PF00179	UQ_con;	AT1G23260|MMZ1|UEV1A|MMS ZWEI homologue 1|UBIQUITIN E2 VARIANT 1A|F26F24.10|F26F24_10
Glyma.09G125800	-2.82707	1.1e-12	-2.2152	1.52e-07	4.39644	4.15708	4.22934	4.26791	4.15512	4.42954	4.47851	4.08724	4.40638	4.43061	4.28586	4.41067	4.4249	4.42086	4.46042	4.52642	3.85551	4.09335	4.13054	3.88937	C3	11929	UniRef100_I1L2X5 Uncharacterized protein n=2 Tax=Soja TaxID=1462606 RepID=I1L2X5_SOYBN	1e-116	99.41	UniRef100_UPI000F7C54C1 uncharacterized protein LOC113867973 n=1 Tax=Abrus precatorius TaxID=3816 RepID=UPI000F7C54C1	1e-73	99.41	AT5G52960.1 | Symbols: | unknown protein; FUNCTIONS IN: molecular_function unknown; INVOLVED IN: biological_process unknown; LOCATED IN: chloroplast; EXPRESSED IN: 23 plant structures; EXPRESSED DURING: 13 growth stages; CONTAINS InterPro DOMAIN/s: Protein of unknown function DUF3143 (InterPro:IPR021489); Has 1807 Blast hits to 1807 proteins in 277 species: Archae - 0; Bacteria - 0; Metazoa - 736; Fungi - 347; Plants - 385; Viruses - 0; Other Eukaryotes - 339 (source: NCBI BLink). | chr5:21477250-21478269 FORWARD LENGTH=170	7e-61	69.23	GO:0008150	biological process;	GO:0016740	transferase activity;	GO:0009507	chloroplast	PF11341	DUF3143;	AT5G52960|MNB8.2|MNB8_2
Glyma.09G125900	-2.5393	2.34e-05	-2.50024	0.000120181	2.69197	2.55485	2.97292	2.8375	2.57367	2.27171	2.48891	2.57717	2.3352	2.58298	2.73362	3.12699	3.09617	2.38996	2.18706	2.39484	2.39464	2.85736	2.61116	2.75738	C4	20766	UniRef100_A0A0R0I7L0 Uncharacterized protein n=1 Tax=Glycine max TaxID=3847 RepID=A0A0R0I7L0_SOYBN	4e-154	99.53	UniRef100_A0A445J093 Receptor-like protein EIX2 (Fragment) n=1 Tax=Glycine soja TaxID=3848 RepID=A0A445J093_GLYSO	3e-153	99.07	AT2G33030.1 | Symbols: AtRLP25, RLP25 | receptor like protein 25 | chr2:14017684-14018340 REVERSE LENGTH=218	9e-32	72.56	GO:0007165	signal transduction;	NA	NA	GO:0005886 GO:0016021	plasma membrane; integral component of membrane	PF00560	LRR_1;	AT2G33030|AtRLP25|RLP25|receptor like protein 25|T21L14.3|T21L14_3
Glyma.09G126200	25.3282	2.56e-45	22.0143	7.01e-32	0.00294351	2.43344	1.59906	1.30819	1.91116	0.618356	0.880397	0.967661	0	0	0	0	0.0176611	0	1.44283	1.76079	2.0966	2.79835	2.43741	3.82232	C2	7731	UniRef100_Q9S7G9 Acidic chitinase n=1 Tax=Glycine max TaxID=3847 RepID=Q9S7G9_SOYBN	0	99.67	UniRef100_Q9S7G9 Acidic chitinase n=1 Tax=Glycine max TaxID=3847 RepID=Q9S7G9_SOYBN	0	99.67	AT5G24090.1 | Symbols: ATCHIA, CHIA | chitinase A | chr5:8143805-8145153 REVERSE LENGTH=302	3e-120	96.67	GO:0000272 GO:0002221 GO:0006032 GO:0009409 GO:0009611 GO:0009642 GO:0009651 GO:0042631	polysaccharide catabolic process; pattern recognition receptor signaling pathway; chitin catabolic process; response to cold; response to wounding; response to light intensity; response to salt stress; cellular response to water deprivation;	GO:0003796 GO:0004568 GO:0008422	lysozyme activity; chitinase activity; beta-glucosidase activity;	GO:0005576 GO:0005615	extracellular region; extracellular space	PF00704	Glyco_hydro_18;	AT5G24090|ATCHIA|CHIA|LYS1|chitinase A|Lysozyme 1|MZF18.2|MZF18_2
Glyma.09G126300	12.6107	1.33e-41	10.9695	1.37e-32	0.684232	4.02976	2.57276	2.91389	2.712	1.88472	1.84041	2.16469	0.581997	0.419963	0.76689	0.403476	1.10184	0.805725	3.62168	3.26086	3.79545	4.19973	4.49944	4.61828	C2	7162	UniRef100_A0A0B2SKU2 Pyruvate kinase n=2 Tax=Soja TaxID=1462606 RepID=A0A0B2SKU2_GLYSO	0	99.83	UniRef100_A0A0B2SKU2 Pyruvate kinase n=2 Tax=Soja TaxID=1462606 RepID=A0A0B2SKU2_GLYSO	0	99.83	AT5G52920.1 | Symbols: PKP1, PKP-BETA1, PKP2 | plastidic pyruvate kinase beta subunit 1 | chr5:21463680-21466612 FORWARD LENGTH=579	0	99.83	GO:0006096 GO:0006629 GO:0006633 GO:0010431 GO:0046686 GO:0048316	glycolytic process; lipid metabolic process; fatty acid biosynthetic process; seed maturation; response to cadmium ion; seed development;	GO:0000287 GO:0004743 GO:0005524 GO:0016301 GO:0030955	magnesium ion binding; pyruvate kinase activity; ATP binding; kinase activity; potassium ion binding;	GO:0005737 GO:0005739 GO:0009507 GO:0009570	cytoplasm; mitochondrion; chloroplast; chloroplast stroma	PF02887 PF00224	PK_C; PK;	AT5G52920|PKP1|PKP-BETA1|PKP2|PLASTIDIAL PYRUVATE KINASE 1|plastidic pyruvate kinase beta subunit 1|PLASTIDIAL PYRUVATE KINASE 2|MXC20.15|MXC20_15
Glyma.09G126400	-10.212	2.08e-28	-7.65523	2.29e-15	4.29907	1.97369	3.04389	2.61493	2.72384	3.3887	3.87078	3.21934	4.02274	4.4605	4.63907	4.75831	4.45833	3.56057	2.54331	3.28106	1.56299	1.75806	1.00194	1.88711	C3	13812	UniRef100_I1L2X9 Uncharacterized protein n=1 Tax=Glycine max TaxID=3847 RepID=I1L2X9_SOYBN	9e-160	99.55	UniRef100_UPI00098DD201 probable membrane-associated kinase regulator 6 n=1 Tax=Cajanus cajan TaxID=3821 RepID=UPI00098DD201	1e-152	99.55	AT5G52900.1 | Symbols: | unknown protein; Has 30201 Blast hits to 17322 proteins in 780 species: Archae - 12; Bacteria - 1396; Metazoa - 17338; Fungi - 3422; Plants - 5037; Viruses - 0; Other Eukaryotes - 2996 (source: NCBI BLink). | chr5:21452893-21453692 REVERSE LENGTH=235	8e-44	98.21	GO:0009738	abscisic acid-activated signaling pathway;	GO:0003674	molecular function;	GO:0005634 GO:0005886	nucleus; plasma membrane	NA	NA	AT5G52900|MAKR6|MEMBRANE-ASSOCIATED KINASE REGULATOR 6|MXC20.13|MXC20_13
Glyma.09G126500	-12.619	7.16e-14	-6.94231	3.61e-05	0.892022	0.231498	0.769489	0.391626	0.37566	0.793315	0.515082	0.535677	0.993133	0.577643	0.963604	1.58355	0.56723	0.75132	0.526892	0.452521	0.0364284	0.158946	0.237973	0	C4	21350	UniRef100_UPI000295DADE S-type anion channel SLAH3 isoform X1 n=1 Tax=Glycine max TaxID=3847 RepID=UPI000295DADE	0	86.39	UniRef100_UPI000295DADE S-type anion channel SLAH3 isoform X1 n=1 Tax=Glycine max TaxID=3847 RepID=UPI000295DADE	0	86.39	AT5G24030.1 | Symbols: SLAH3 | SLAC1 homologue 3 | chr5:8118618-8120993 REVERSE LENGTH=635	0	87.39	GO:0006821 GO:0006873 GO:0009414 GO:0009651	chloride transport; cellular ion homeostasis; response to water deprivation; response to salt stress;	GO:0005515 GO:0008308	protein binding; voltage-gated anion channel activity;	GO:0005886 GO:0016021	plasma membrane; integral component of membrane	PF03595	SLAC1;	AT5G24030|SLAH3|SLAC1 homologue 3|MZF18.9|MZF18_9
Glyma.09G127000	-4.53514	7.59e-21	-3.372	3.15e-11	5.7358	4.93184	5.16861	5.05397	5.03404	5.56022	5.62845	5.59637	5.65816	5.86907	6.11428	5.90443	5.42865	5.47538	5.42965	5.38783	4.99216	4.61674	4.72612	4.5927	C3	13119	UniRef100_I1L2Y3 AAA domain-containing protein n=4 Tax=Soja TaxID=1462606 RepID=I1L2Y3_SOYBN	0	99.88	UniRef100_I1L2Y3 AAA domain-containing protein n=4 Tax=Soja TaxID=1462606 RepID=I1L2Y3_SOYBN	0	99.88	AT4G28000.1 | Symbols: | P-loop containing nucleoside triphosphate hydrolases superfamily protein | chr4:13925456-13929280 FORWARD LENGTH=830	0	99.88	NA	NA	NA	NA	GO:0005737	cytoplasm	PF05496	RuvB_N;	AT4G28000
Glyma.09G127700	-8.86244	2.42e-19	-3.41376	0.00119181	2.05269	0.987084	2.06965	1.14532	1.3705	1.24345	1.38729	1.96139	0.75811	1.63734	2.92612	3.56129	1.74362	2.09009	1.89057	1.13723	0.835884	0.950913	0.621808	0.650917	C3	17733	UniRef100_I1L2Y7 Glycosyltransferase n=2 Tax=Soja TaxID=1462606 RepID=I1L2Y7_SOYBN	0	99.79	UniRef100_I1L2Y7 Glycosyltransferase n=2 Tax=Soja TaxID=1462606 RepID=I1L2Y7_SOYBN	0	99.79	AT3G16520.3 | Symbols: UGT88A1 | UDP-glucosyl transferase 88A1 | chr3:5619355-5620833 REVERSE LENGTH=462	2e-130	98.52	NA	NA	GO:0008194 GO:0016757 GO:0080043 GO:0080044 GO:0080045 GO:0080046	UDP-glycosyltransferase activity; transferase activity, transferring glycosyl groups; quercetin 3-O-glucosyltransferase activity; quercetin 7-O-glucosyltransferase activity; quercetin 3'-O-glucosyltransferase activity; quercetin 4'-O-glucosyltransferase activity;	GO:0005634 GO:0005829 GO:0043231	nucleus; cytosol; intracellular membrane-bounded organelle	PF00201	UDPGT;	AT3G16520
Glyma.09G128300	24.9352	2.43e-77	16.3105	1.15e-49	0.161025	4.44181	2.64403	2.73862	2.43794	1.82838	1.7598	2.37366	0.253664	0.161874	0.350436	0.0579707	0.05104	0.0632079	3.928	3.35772	4.73408	4.58357	5.09026	4.81267	C2	7172	UniRef100_I1L2Z0 Glycosyltransferase n=3 Tax=Soja TaxID=1462606 RepID=I1L2Z0_SOYBN	0	99.78	UniRef100_I1L2Z0 Glycosyltransferase n=3 Tax=Soja TaxID=1462606 RepID=I1L2Z0_SOYBN	0	99.78	AT3G16520.3 | Symbols: UGT88A1 | UDP-glucosyl transferase 88A1 | chr3:5619355-5620833 REVERSE LENGTH=462	2e-126	98.45	NA	NA	GO:0008194 GO:0016757 GO:0080043 GO:0080044 GO:0080045 GO:0080046	UDP-glycosyltransferase activity; transferase activity, transferring glycosyl groups; quercetin 3-O-glucosyltransferase activity; quercetin 7-O-glucosyltransferase activity; quercetin 3'-O-glucosyltransferase activity; quercetin 4'-O-glucosyltransferase activity;	GO:0005634 GO:0005829 GO:0043231	nucleus; cytosol; intracellular membrane-bounded organelle	PF00201	UDPGT;	AT3G16520
Glyma.09G128400	17.2412	8.05e-15	17.2309	1.88e-14	0.00926844	1.02181	0.528405	0.580433	0.607823	0.364954	0.394052	0.620425	0.0259757	0	0	0	0	0.0259242	0.816926	0.788104	1.34425	0.924708	1.08831	1.18972	C2	4416	UniRef100_A0A0B2SIV0 Glycosyltransferase n=2 Tax=Soja TaxID=1462606 RepID=A0A0B2SIV0_GLYSO	0	99.79	UniRef100_A0A0B2SIV0 Glycosyltransferase n=2 Tax=Soja TaxID=1462606 RepID=A0A0B2SIV0_GLYSO	0	99.79	AT3G16520.3 | Symbols: UGT88A1 | UDP-glucosyl transferase 88A1 | chr3:5619355-5620833 REVERSE LENGTH=462	3e-159	98.14	NA	NA	GO:0008194 GO:0016757 GO:0080043 GO:0080044 GO:0080045 GO:0080046	UDP-glycosyltransferase activity; transferase activity, transferring glycosyl groups; quercetin 3-O-glucosyltransferase activity; quercetin 7-O-glucosyltransferase activity; quercetin 3'-O-glucosyltransferase activity; quercetin 4'-O-glucosyltransferase activity;	GO:0005634 GO:0005829 GO:0043231	nucleus; cytosol; intracellular membrane-bounded organelle	PF00201	UDPGT;	AT3G16520
Glyma.09G128800	2.06812	0.0119334	2.35623	0.00480601	6.86695	8.25095	7.70959	7.06541	7.59156	7.51054	7.31261	8.2485	6.68677	6.79758	7.3843	7.02986	5.99758	7.35462	8.6089	7.82764	9.25674	8.2194	7.99977	7.8285	C1	381	UniRef100_A0A0B2RM92 Protein SGT1-like B n=2 Tax=Soja TaxID=1462606 RepID=A0A0B2RM92_GLYSO	0	99.72	UniRef100_A0A0B2RM92 Protein SGT1-like B n=2 Tax=Soja TaxID=1462606 RepID=A0A0B2RM92_GLYSO	0	99.72	AT4G11260.1 | Symbols: ATSGT1B, ETA3, RPR1, EDM1, SGT1B | phosphatase-related | chr4:6851515-6853719 REVERSE LENGTH=358	4e-161	99.72	GO:0006511 GO:0009408 GO:0009734 GO:0009793 GO:0009867 GO:0010187 GO:0030163 GO:0031647 GO:0045087 GO:0050821 GO:0050832 GO:2000072	ubiquitin-dependent protein catabolic process; response to heat; auxin-activated signaling pathway; embryo development ending in seed dormancy; jasmonic acid mediated signaling pathway; negative regulation of seed germination; protein catabolic process; regulation of protein stability; innate immune response; protein stabilization; defense response to fungus; regulation of defense response to fungus, incompatible interaction;	GO:0005515	protein binding;	GO:0005634 GO:0005737 GO:0005829 GO:0019005	nucleus; cytoplasm; cytosol; SCF ubiquitin ligase complex	PF13414 PF04969 PF05002	TPR_11; CS; SGS;	AT4G11260|ATSGT1B|ETA3|RPR1|EDM1|SGT1B|ENHANCER OF TIR1-1 AUXIN RESISTANCE 3|ENHANCED DOWNY MILDEW 1|F8L21.50|F8L21_50
Glyma.09G129300	-0.286032	0.46601	-1.10297	0.00383307	4.20041	4.54764	4.44038	4.42146	4.22842	4.35417	4.44215	4.35266	4.50375	4.08962	4.16983	4.08582	4.30213	3.99159	4.15473	4.79467	4.56596	4.7063	4.52588	4.46524	C2	1861	UniRef100_I1L2Z8 Uncharacterized protein n=2 Tax=Soja TaxID=1462606 RepID=I1L2Z8_SOYBN	0	99.81	UniRef100_A0A1S3V0K3 uncharacterized protein LOC106770418 n=1 Tax=Vigna radiata var. radiata TaxID=3916 RepID=A0A1S3V0K3_VIGRR	0	99.81	AT5G62650.1 | Symbols: | Tic22-like family protein | chr5:25152873-25155872 REVERSE LENGTH=529	0	99.81	GO:0015031	protein transport;	GO:0003674	molecular function;	GO:0005575	cellular component	PF04278	Tic22;	AT5G62650|MRG21.7|MRG21_7
Glyma.09G129400	-1.0524	0.0605259	-1.7647	0.00220968	3.94432	4.06857	4.18474	3.96241	4.00722	3.59512	4.29212	3.99972	3.73813	4.00806	4.05037	4.09556	4.06239	3.76248	3.40444	4.57618	3.94064	4.25163	3.87492	4.25196	C4	18615	UniRef100_I1L2Z9 Uncharacterized protein n=1 Tax=Glycine max TaxID=3847 RepID=I1L2Z9_SOYBN	0	99.71	UniRef100_A0A0B2S6Z4 Pentatricopeptide repeat-containing protein n=1 Tax=Glycine soja TaxID=3848 RepID=A0A0B2S6Z4_GLYSO	0	99.71	AT4G21190.1 | Symbols: emb1417 | Pentatricopeptide repeat (PPR) superfamily protein | chr4:11292493-11293763 REVERSE LENGTH=307	5e-119	75.87	GO:0009793	embryo development ending in seed dormancy;	NA	NA	GO:0009507	chloroplast	PF01535	PPR;	AT4G21190|emb1417|embryo defective 1417|F7J7.130|F7J7_130
Glyma.09G129500	-2.37299	1.41e-08	-2.6469	2.61e-09	4.32362	4.11792	4.35704	4.23132	4.20256	3.78217	4.51661	4.23521	4.01162	4.44721	4.45483	4.44614	4.55561	4.08839	3.47625	4.586	3.979	4.29021	3.94757	4.31673	C1	1088	UniRef100_A0A0B2SBH1 Uncharacterized protein n=2 Tax=Glycine soja TaxID=3848 RepID=A0A0B2SBH1_GLYSO	0	99.81	UniRef100_G7KLG5 PPR superfamily protein, putative n=2 Tax=Medicago truncatula TaxID=3880 RepID=G7KLG5_MEDTR	0	99.81	AT5G24060.2 | Symbols: | Pentatricopeptide repeat (PPR) superfamily protein | chr5:8130273-8133269 REVERSE LENGTH=494	1e-150	90.1	NA	NA	NA	NA	GO:0005634	nucleus	NA	NA	AT5G24060
Glyma.09G130200	-11.7883	1.93e-15	-10.304	1.75e-09	1.04802	0.163485	0.59132	0.839841	0.523567	0.355108	0.501045	0.822378	0.524175	0.680717	1.50799	1.33432	1.58673	0.769904	0.129685	0.321374	0.0224943	0.0340677	0.186316	0.277229	C4	21551	UniRef100_K7LDK8 F-box domain-containing protein n=1 Tax=Glycine max TaxID=3847 RepID=K7LDK8_SOYBN	0	99.74	UniRef100_K7LDK8 F-box domain-containing protein n=1 Tax=Glycine max TaxID=3847 RepID=K7LDK8_SOYBN	0	99.74	AT5G56410.1 | Symbols: | Protein with RNI-like/FBD-like domains | chr5:22848508-22850331 REVERSE LENGTH=503	1e-14	74.42	GO:0008150	biological process;	GO:0003674	molecular function;	NA	NA	PF00646	F-box;	AT5G56410|MCD7.17|MCD7_17
Glyma.09G130400	6.826	1.76e-20	6.76414	2.77e-20	5.65472	8.62895	7.25407	7.31947	8.0541	6.00068	7.2387	6.95817	4.82091	5.96299	5.33789	5.61122	5.77115	6.53704	7.57371	8.51441	8.84849	8.48621	8.67426	9.57115	C2	3086	UniRef100_A0A0R0IEH2 HMA domain-containing protein n=3 Tax=Soja TaxID=1462606 RepID=A0A0R0IEH2_SOYBN	2e-91	89.4	UniRef100_A0A0R0IEH2 HMA domain-containing protein n=3 Tax=Soja TaxID=1462606 RepID=A0A0R0IEH2_SOYBN	2e-91	89.4	AT1G01490.1 | Symbols: | Heavy metal transport/detoxification superfamily protein | chr1:180401-182066 REVERSE LENGTH=177	7e-19	89.4	GO:0030001	metal ion transport;	GO:0046872	metal ion binding;	GO:0005634 GO:0009507	nucleus; chloroplast	PF00403	HMA;	AT1G01490|F22L4.5|F22L4_5
Glyma.09G130500	-5.34934	1.27e-14	-2.13154	0.00407995	4.06337	3.34071	3.2269	3.172	3.93387	3.57805	4.46903	3.88317	3.82976	4.80464	3.66439	4.30832	3.31298	4.52846	3.24243	4.13343	4.13842	2.41583	3.04865	3.33928	C1	1530	UniRef100_I1L307 Uncharacterized protein n=2 Tax=Soja TaxID=1462606 RepID=I1L307_SOYBN	3e-83	99.19	UniRef100_A0A445J0G9 Heavy metal-associated isoprenylated plant protein 39 n=1 Tax=Glycine soja TaxID=3848 RepID=A0A445J0G9_GLYSO	6e-82	98.37	AT1G01490.1 | Symbols: | Heavy metal transport/detoxification superfamily protein | chr1:180401-182066 REVERSE LENGTH=177	4e-21	56.91	GO:0030001	metal ion transport;	GO:0046872	metal ion binding;	GO:0005634 GO:0009507	nucleus; chloroplast	PF00403	HMA;	AT1G01490|F22L4.5|F22L4_5
Glyma.09G130900	5.27772	5.53e-16	5.50436	1.1e-16	2.56403	4.79041	3.81551	3.56124	4.10851	3.0789	3.62372	3.89959	2.01752	2.93545	2.57493	2.53974	2.34504	3.04607	4.49408	4.31199	5.44503	4.77234	4.62541	5.17094	C2	3121	UniRef100_I1L312 HMA domain-containing protein n=1 Tax=Glycine max TaxID=3847 RepID=I1L312_SOYBN	2e-74	99.12	UniRef100_I1L312 HMA domain-containing protein n=1 Tax=Glycine max TaxID=3847 RepID=I1L312_SOYBN	2e-74	99.12	AT1G01490.1 | Symbols: | Heavy metal transport/detoxification superfamily protein | chr1:180401-182066 REVERSE LENGTH=177	2e-20	61.4	GO:0030001	metal ion transport;	GO:0046872	metal ion binding;	GO:0005634 GO:0009507	nucleus; chloroplast	PF00403	HMA;	AT1G01490|F22L4.5|F22L4_5
Glyma.09G131100	-3.92547	7.43e-17	-1.27616	0.0124826	5.79205	5.40361	5.31691	5.28395	5.82861	5.43	5.91858	5.84931	5.55305	6.27695	5.44345	6.07664	5.36385	6.11316	5.26594	5.56021	6.32283	4.74712	5.21403	5.54406	C1	1529	UniRef100_A0A0B2SCD0 Heavy metal-associated isoprenylated plant protein 39 isoform A n=2 Tax=Soja TaxID=1462606 RepID=A0A0B2SCD0_GLYSO	3e-71	99.08	UniRef100_A0A0B2SCD0 Heavy metal-associated isoprenylated plant protein 39 isoform A n=2 Tax=Soja TaxID=1462606 RepID=A0A0B2SCD0_GLYSO	3e-71	99.08	AT1G01490.1 | Symbols: | Heavy metal transport/detoxification superfamily protein | chr1:180401-182066 REVERSE LENGTH=177	9e-22	64.22	GO:0030001	metal ion transport;	GO:0046872	metal ion binding;	GO:0005634 GO:0009507	nucleus; chloroplast	PF00403	HMA;	AT1G01490|F22L4.5|F22L4_5
Glyma.09G131500	10.025	4.27e-38	5.09308	3.3e-12	7.79469	10.7561	9.4299	9.04995	9.22401	10.1566	8.91078	8.86813	9.38076	7.94002	7.49533	6.94026	6.06574	8.59737	11.1911	9.88154	10.4697	11.2971	11.6611	9.85064	C2	10542	UniRef100_A0A0B2SCC8 Heat shock protein 83 n=2 Tax=Soja TaxID=1462606 RepID=A0A0B2SCC8_GLYSO	0	99.86	UniRef100_A0A0B2SCC8 Heat shock protein 83 n=2 Tax=Soja TaxID=1462606 RepID=A0A0B2SCC8_GLYSO	0	99.86	AT5G52640.1 | Symbols: HSP81-1, ATHS83, HSP81.1, HSP83, ATHSP90.1, AtHsp90-1, HSP90.1 | heat shock protein 90.1 | chr5:21352542-21355147 FORWARD LENGTH=705	0	99.86	GO:0006457 GO:0009408 GO:0009816 GO:0034605 GO:0042742 GO:0046685 GO:0050821 GO:0061077	protein folding; response to heat; defense response to bacterium, incompatible interaction; cellular response to heat; defense response to bacterium; response to arsenic-containing substance; protein stabilization; chaperone-mediated protein folding;	GO:0005515 GO:0005524 GO:0051082	protein binding; ATP binding; unfolded protein binding;	GO:0005618 GO:0005737 GO:0005829 GO:0005886 GO:0009986 GO:0032991 GO:0048471	cell wall; cytoplasm; cytosol; plasma membrane; cell surface; protein-containing complex; perinuclear region of cytoplasm	PF02518 PF00183	HATPase_c; HSP90;	AT5G52640|HSP81-1|ATHS83|HSP81.1|HSP83|ATHSP90.1|AtHsp90-1|HSP90.1|HEAT SHOCK PROTEIN 81-1|HEAT SHOCK PROTEIN 83|heat shock protein 90.1|HEAT SHOCK PROTEIN 90-1|F6N7.13|F6N7_13
Glyma.09G131600	3.77247	6.64e-33	2.89041	2.2e-18	3.29829	4.88313	4.29404	4.21423	4.25103	3.85051	3.91798	4.00126	3.33286	3.30899	3.26439	3.19049	3.24995	3.42274	4.54071	4.52697	4.86095	5.1217	5.05798	5.07931	C2	5899	UniRef100_A0A0B2SDS9 Glutaminyl-peptide cyclotransferase n=2 Tax=Soja TaxID=1462606 RepID=A0A0B2SDS9_GLYSO	0	99.69	UniRef100_A0A0B2SDS9 Glutaminyl-peptide cyclotransferase n=2 Tax=Soja TaxID=1462606 RepID=A0A0B2SDS9_GLYSO	0	99.69	AT4G25720.1 | Symbols: ATQC, QC, QCT | glutaminyl cyclase | chr4:13099929-13102470 REVERSE LENGTH=320	2e-115	76.25	GO:0017186	peptidyl-pyroglutamic acid biosynthetic process, using glutaminyl-peptide cyclotransferase;	GO:0016603	glutaminyl-peptide cyclotransferase activity;	GO:0005739 GO:0005789 GO:0005886 GO:0009507 GO:0016021	mitochondrion; endoplasmic reticulum membrane; plasma membrane; chloroplast; integral component of membrane	PF05096	Glu_cyclase_2;	AT4G25720|ATQC|QC|QCT|ARABIDOPSIS THALIANA GLUTAMINYL CYCLASE|glutaminyl cyclase|GLUTAMINYL CYCLOTRANSFERASE|L73G19.100|L73G19_100
Glyma.09G131800	-4.14668	0.000650824	-5.33373	9.69e-05	1.10853	0.704818	1.266	1.17813	0.70345	0.59266	0.843615	0.831417	0.780097	0.967515	1.1668	1.58567	1.47861	0.787563	0.342745	0.719716	0.44014	1.02625	0.915213	0.619338	C4	19774	UniRef100_I1L317 Uncharacterized protein n=1 Tax=Glycine max TaxID=3847 RepID=I1L317_SOYBN	0	99.66	UniRef100_A0A445J0I9 Glutaminyl-peptide cyclotransferase n=1 Tax=Glycine soja TaxID=3848 RepID=A0A445J0I9_GLYSO	0	99.66	AT4G25720.1 | Symbols: ATQC, QC, QCT | glutaminyl cyclase | chr4:13099929-13102470 REVERSE LENGTH=320	8e-107	83.16	GO:0017186	peptidyl-pyroglutamic acid biosynthetic process, using glutaminyl-peptide cyclotransferase;	GO:0016603	glutaminyl-peptide cyclotransferase activity;	GO:0005739 GO:0005789 GO:0005886 GO:0009507 GO:0016021	mitochondrion; endoplasmic reticulum membrane; plasma membrane; chloroplast; integral component of membrane	PF05096	Glu_cyclase_2;	AT4G25720|ATQC|QC|QCT|ARABIDOPSIS THALIANA GLUTAMINYL CYCLASE|glutaminyl cyclase|GLUTAMINYL CYCLOTRANSFERASE|L73G19.100|L73G19_100
Glyma.09G132200	-3.18009	0.00504914	-3.60888	0.0052867	0.89014	0.654243	1.02019	0.936008	0.791389	0.708472	0.726364	0.413399	0.700838	0.886732	0.570218	1.03726	1.27436	0.919487	0.718651	0.565996	0.230444	1.00738	0.639947	0.663291	C3	17892	UniRef100_G4Y9K1 Beta-carotene hydroxylase 5 n=3 Tax=Soja TaxID=1462606 RepID=G4Y9K1_SOYBN	0	99.68	UniRef100_G4Y9K1 Beta-carotene hydroxylase 5 n=3 Tax=Soja TaxID=1462606 RepID=G4Y9K1_SOYBN	0	99.68	AT4G25700.1 | Symbols: BETA-OHASE 1, B1, chy1, BCH1 | beta-hydroxylase 1 | chr4:13094142-13095866 REVERSE LENGTH=310	2e-151	98.38	GO:0016119 GO:0016123 GO:0055114	carotene metabolic process; xanthophyll biosynthetic process; oxidation-reduction process;	GO:0005506 GO:0010291 GO:0016491 GO:0016787	iron ion binding; carotene beta-ring hydroxylase activity; oxidoreductase activity; hydrolase activity;	GO:0009507 GO:0016021 GO:0031969	chloroplast; integral component of membrane; chloroplast membrane	PF04116	FA_hydroxylase;	AT4G25700|BETA-OHASE 1|B1|chy1|BCH1|beta-hydroxylase 1|BETA CAROTENOID HYDROXYLASE 1|L73G19.80|L73G19_80
Glyma.09G132800	-0.936338	0.0145346	-1.4257	0.000388286	3.74185	3.95321	4.04629	3.83927	3.8983	3.59334	3.8118	3.90055	3.58101	3.68838	3.97871	3.92113	3.61197	3.7185	3.60977	3.93521	3.80936	4.14016	4.03816	4.07811	C4	18376	UniRef100_I1L327 DUF862 domain-containing protein n=3 Tax=Soja TaxID=1462606 RepID=I1L327_SOYBN	0	99.6	UniRef100_I1L327 DUF862 domain-containing protein n=3 Tax=Soja TaxID=1462606 RepID=I1L327_SOYBN	0	99.6	AT4G25680.1 | Symbols: | PPPDE putative thiol peptidase family protein | chr4:13088425-13089952 FORWARD LENGTH=252	9e-130	91.57	GO:0008150	biological process;	GO:0003674	molecular function;	GO:0005737	cytoplasm	PF05903	Peptidase_C97;	AT4G25680|L73G19.60|L73G19_60
Glyma.09G133200	-2.98377	1e-09	-3.04163	6.43e-09	4.01627	3.61375	3.95361	3.95685	3.70897	3.52183	4.06862	3.6589	3.71522	4.21965	3.97423	4.23594	4.17875	3.84823	3.26398	3.9176	3.29102	3.74186	3.7627	3.56971	C3	16779	UniRef100_I1L332 AA_TRNA_LIGASE_II domain-containing protein n=2 Tax=Soja TaxID=1462606 RepID=I1L332_SOYBN	0	99.82	UniRef100_I1L332 AA_TRNA_LIGASE_II domain-containing protein n=2 Tax=Soja TaxID=1462606 RepID=I1L332_SOYBN	0	99.82	AT5G52520.1 | Symbols: OVA6, PRORS1 | Class II aaRS and biotin synthetases superfamily protein | chr5:21311112-21313875 FORWARD LENGTH=543	0	99.45	GO:0006433 GO:0009553 GO:0010109 GO:0048316 GO:0048481	prolyl-tRNA aminoacylation; embryo sac development; regulation of photosynthesis; seed development; plant ovule development;	GO:0004827 GO:0005524	proline-tRNA ligase activity; ATP binding;	GO:0005737 GO:0005739 GO:0009507 GO:0009570 GO:0017101	cytoplasm; mitochondrion; chloroplast; chloroplast stroma; aminoacyl-tRNA synthetase multienzyme complex	PF03129 PF00587 PF09180	HGTP_anticodon; tRNA-synt_2b; ProRS-C_1;	AT5G52520|OVA6|PRORS1|ProRS-Org|AtProRS-Org|OVULE ABORTION 6|PROLYL-TRNA SYNTHETASE 1|prolyl-tRNA synthetase organellar|T4M5.3|T4M5_3
Glyma.09G133600	-3.88851	4.31e-11	-3.39315	5.42e-08	2.82263	2.21802	2.4462	2.20493	2.6114	2.42031	2.57374	2.91619	2.54853	2.98254	3.30452	2.65554	2.46149	2.99845	2.24936	2.16494	2.46314	2.28919	1.98044	2.22435	C3	15884	UniRef100_A0A445J0J7 Scarecrow-like protein 8 n=2 Tax=Glycine soja TaxID=3848 RepID=A0A445J0J7_GLYSO	0	99.85	UniRef100_A0A445J0J7 Scarecrow-like protein 8 n=2 Tax=Glycine soja TaxID=3848 RepID=A0A445J0J7_GLYSO	0	99.85	AT5G52510.1 | Symbols: SCL8 | SCARECROW-like 8 | chr5:21307196-21309118 FORWARD LENGTH=640	1e-153	93.25	GO:0006355	regulation of transcription, DNA-templated;	GO:0003700 GO:0043565	DNA-binding transcription factor activity; sequence-specific DNA binding;	GO:0005634 GO:0005737	nucleus; cytoplasm	PF03514	GRAS;	AT5G52510|SCL8|SCARECROW-like 8|T4M5.2|T4M5_2
Glyma.09G134100	-8.93461	1.54e-05	-9.35453	7.01e-05	0.300421	0.0653832	0.136905	0.115459	0.119049	0.207883	0.330152	0.193541	0.363795	0.396509	0.316544	0.25893	0.213666	0.238098	0	0.263794	0.0500386	0.0453855	0.0295279	0	C3	14781	UniRef100_A0A0B2P7R2 Protein DETOXIFICATION n=2 Tax=Soja TaxID=1462606 RepID=A0A0B2P7R2_GLYSO	0	99.8	UniRef100_A0A0B2P7R2 Protein DETOXIFICATION n=2 Tax=Soja TaxID=1462606 RepID=A0A0B2P7R2_GLYSO	0	99.8	AT4G00350.1 | Symbols: | MATE efflux family protein | chr4:151978-153988 FORWARD LENGTH=542	0	95.09	NA	NA	GO:0022857	transmembrane transporter activity;	GO:0009507 GO:0016020	chloroplast; membrane	PF01554	MatE;	AT4G00350
Glyma.09G134600	-8.74898	3.14e-40	-6.40034	1.03e-20	6.15044	4.09867	5.26941	4.66643	4.82942	5.23371	5.33599	5.46978	5.74074	6.13866	6.5382	6.82944	5.94702	5.86414	4.55767	4.53332	4.22329	4.09939	3.54591	3.7947	C4	21720	UniRef100_I1L341 Uncharacterized protein n=2 Tax=Soja TaxID=1462606 RepID=I1L341_SOYBN	0	99.78	UniRef100_A0A371G2K6 BAHD acyltransferase DCR (Fragment) n=1 Tax=Mucuna pruriens TaxID=157652 RepID=A0A371G2K6_MUCPR	0	99.78	AT5G23940.1 | Symbols: EMB3009, PEL3, DCR | HXXXD-type acyl-transferase family protein | chr5:8076616-8079677 REVERSE LENGTH=484	0	96.88	GO:0009793 GO:0010090 GO:0010143 GO:0051179 GO:0090626	embryo development ending in seed dormancy; trichome morphogenesis; cutin biosynthetic process; localization; plant epidermis morphogenesis;	GO:0016747	transferase activity, transferring acyl groups other than amino-acyl groups;	GO:0005737 GO:0005829	cytoplasm; cytosol	PF02458	Transferase;	AT5G23940|EMB3009|PEL3|DCR|EMBRYO DEFECTIVE 3009|PERMEABLE LEAVES3|DEFECTIVE IN CUTICULAR RIDGES|MRO11.2|MRO11_2
Glyma.09G134700	-2.08107	0.0338484	-3.57111	0.000548048	0.983658	0.8255	0.977712	1.04923	0.62404	0.693777	1.12359	0.952186	0.870839	1.23775	1.12771	0.996067	0.966997	0.720472	0.457695	1.00943	0.747407	0.963946	1.12119	0.527607	C4	19514	UniRef100_K7LDP1 Uncharacterized protein n=3 Tax=Soja TaxID=1462606 RepID=K7LDP1_SOYBN	0	99.8	UniRef100_A0A1S3VC89 uncharacterized protein LOC106773561 n=1 Tax=Vigna radiata var. radiata TaxID=3916 RepID=A0A1S3VC89_VIGRR	0	98.43	AT5G52430.1 | Symbols: | hydroxyproline-rich glycoprotein family protein | chr5:21283093-21285045 REVERSE LENGTH=438	6e-128	96.67	GO:0008150	biological process;	GO:0003674	molecular function;	GO:0005634	nucleus	NA	NA	AT5G52430|K24M7.18|K24M7_18
Glyma.09G134800	2.1636	0.0058627	1.83442	0.0280591	1.51347	2.46413	2.45555	2.38035	1.8686	1.76146	1.79992	1.61203	0.999293	1.58318	1.67144	2.0788	1.26303	1.63927	2.77768	2.01667	1.54272	2.73811	3.358	2.09792	C2	9911	UniRef100_A0A445J0J3 Silicon efflux transporter LSI3 isoform A n=3 Tax=Soja TaxID=1462606 RepID=A0A445J0J3_GLYSO	0	99.81	UniRef100_A0A445J0J3 Silicon efflux transporter LSI3 isoform A n=3 Tax=Soja TaxID=1462606 RepID=A0A445J0J3_GLYSO	0	99.81	AT1G02260.1 | Symbols: | Divalent ion symporter | chr1:440757-442459 REVERSE LENGTH=502	0	99.81	GO:0055085	transmembrane transport;	NA	NA	GO:0016021	integral component of membrane	PF03600	CitMHS;	AT1G02260|T6A9.21
Glyma.09G135000	4.4893	3.52e-06	6.82907	3.36e-12	0.912807	2.51035	1.47391	1.50804	1.83236	1.4709	1.89317	2.13593	0.616455	1.00321	1.20108	0.962918	0.631523	1.11115	2.61016	2.78314	3.22658	1.85716	2.27499	2.55356	C2	11195	UniRef100_K7LDP7 CitMHS domain-containing protein n=1 Tax=Glycine max TaxID=3847 RepID=K7LDP7_SOYBN	0	99.8	UniRef100_K7LDP7 CitMHS domain-containing protein n=1 Tax=Glycine max TaxID=3847 RepID=K7LDP7_SOYBN	0	99.8	AT1G02260.1 | Symbols: | Divalent ion symporter | chr1:440757-442459 REVERSE LENGTH=502	0	99.8	GO:0055085	transmembrane transport;	NA	NA	GO:0016021	integral component of membrane	PF03600	CitMHS;	AT1G02260|T6A9.21
Glyma.09G135200	-3.84952	1.18e-07	-3.9713	1.77e-07	2.24834	1.7046	1.90712	1.82098	1.65495	2.34982	2.24268	1.88806	2.52132	2.59028	2.20171	2.44151	1.81175	1.91206	2.12115	1.89507	1.52214	1.50632	1.82906	1.39785	C3	14095	UniRef100_A0A0B2SBB9 Short-chain dehydrogenase TIC 32, chloroplastic n=2 Tax=Soja TaxID=1462606 RepID=A0A0B2SBB9_GLYSO	0	99.68	UniRef100_A0A0B2SBB9 Short-chain dehydrogenase TIC 32, chloroplastic n=2 Tax=Soja TaxID=1462606 RepID=A0A0B2SBB9_GLYSO	0	99.68	AT4G23430.2 | Symbols: | NAD(P)-binding Rossmann-fold superfamily protein | chr4:12229171-12231493 FORWARD LENGTH=322	1e-153	98.73	NA	NA	NA	NA	GO:0005829 GO:0005886 GO:0009507 GO:0009706 GO:0009941	cytosol; plasma membrane; chloroplast; chloroplast inner membrane; chloroplast envelope	PF00106	adh_short;	AT4G23430
Glyma.09G135700	-3.77287	5.07e-08	-4.39065	3.57e-09	4.42313	3.69536	4.21066	4.04935	3.99448	3.73993	4.36266	3.99449	4.36611	4.40955	4.3257	4.51089	4.66659	4.28064	2.90503	4.31577	3.60808	3.98549	3.50927	3.70832	C3	14714	UniRef100_A0A0B2S4G2 Short-chain dehydrogenase TIC 32, chloroplastic n=2 Tax=Soja TaxID=1462606 RepID=A0A0B2S4G2_GLYSO	0	99.69	UniRef100_A0A0B2S4G2 Short-chain dehydrogenase TIC 32, chloroplastic n=2 Tax=Soja TaxID=1462606 RepID=A0A0B2S4G2_GLYSO	0	99.69	AT4G23430.2 | Symbols: | NAD(P)-binding Rossmann-fold superfamily protein | chr4:12229171-12231493 FORWARD LENGTH=322	1e-142	99.38	NA	NA	NA	NA	GO:0005829 GO:0005886 GO:0009507 GO:0009706 GO:0009941	cytosol; plasma membrane; chloroplast; chloroplast inner membrane; chloroplast envelope	PF00106	adh_short;	AT4G23430
Glyma.09G135800	-2.88879	2.39e-08	-3.7158	1.79e-11	3.51497	3.07583	3.45217	3.34265	3.16326	3.08799	3.61952	3.08865	3.19473	3.79991	3.58573	3.7841	3.61926	3.19027	2.94566	3.43914	2.50872	3.20321	3.10061	3.13626	C3	14750	UniRef100_A0A0R0I811 Uncharacterized protein n=3 Tax=Soja TaxID=1462606 RepID=A0A0R0I811_SOYBN	0	99.69	UniRef100_UPI00098DC596 short-chain dehydrogenase TIC 32, chloroplastic isoform X1 n=1 Tax=Cajanus cajan TaxID=3821 RepID=UPI00098DC596	0	99.69	AT4G23420.3 | Symbols: | NAD(P)-binding Rossmann-fold superfamily protein | chr4:12226060-12228562 FORWARD LENGTH=333	3e-159	97.19	GO:0055114	oxidation-reduction process;	NA	NA	GO:0005829 GO:0009507	cytosol; chloroplast	PF00106	adh_short;	AT4G23420|F16G20.120|F16G20_120
Glyma.09G136800	-1.0175	0.0049536	-0.408717	0.31949	3.71133	4.03136	3.87167	4.01418	3.79544	3.87587	3.7467	3.91729	3.82135	3.56135	3.66779	3.70948	3.79778	3.69426	3.94856	3.93206	4.20836	3.99332	4.20354	3.89662	C2	5056	UniRef100_A0A445J0M3 Uncharacterized protein n=2 Tax=Soja TaxID=1462606 RepID=A0A445J0M3_GLYSO	0	99.9	UniRef100_UPI0003DEB4A4 uncharacterized protein LOC100780360 isoform X2 n=1 Tax=Glycine max TaxID=3847 RepID=UPI0003DEB4A4	0	99.9	AT5G23890.1 | Symbols: | LOCATED IN: mitochondrion, chloroplast thylakoid membrane, chloroplast, plastid, chloroplast envelope; EXPRESSED IN: 24 plant structures; EXPRESSED DURING: 14 growth stages; CONTAINS InterPro DOMAIN/s: S-layer homology domain (InterPro:IPR001119); BEST Arabidopsis thaliana protein match is: unknown protein (TAIR:AT5G52410.2); Has 1807 Blast hits to 1807 proteins in 277 species: Archae - 0; Bacteria - 0; Metazoa - 736; Fungi - 347; Plants - 385; Viruses - 0; Other Eukaryotes - 339 (source: NCBI BLink). | chr5:8058789-8063005 FORWARD LENGTH=946	0	99.18	NA	NA	NA	NA	GO:0005739 GO:0009507 GO:0009535 GO:0009536 GO:0009941 GO:0016021	mitochondrion; chloroplast; chloroplast thylakoid membrane; plastid; chloroplast envelope; integral component of membrane	NA	NA	AT5G23890
Glyma.09G137000	-5.65838	4.98e-11	-6.40196	1.33e-11	2.53138	1.43586	1.97659	1.89346	1.85727	1.86857	2.29489	2.01998	2.37874	2.71791	2.72269	2.5002	2.79931	2.08679	1.18836	1.87186	1.20015	1.58389	1.10084	1.62775	C3	15127	UniRef100_A0A0B2S9T7 Protein NLP7 n=2 Tax=Soja TaxID=1462606 RepID=A0A0B2S9T7_GLYSO	0	99.9	UniRef100_A0A0B2S9T7 Protein NLP7 n=2 Tax=Soja TaxID=1462606 RepID=A0A0B2S9T7_GLYSO	0	99.9	AT4G24020.1 | Symbols: NLP7 | NIN like protein 7 | chr4:12479904-12483822 FORWARD LENGTH=959	0	95.96	GO:0009414 GO:0010118 GO:0010167 GO:0042128	response to water deprivation; stomatal movement; response to nitrate; nitrate assimilation;	GO:0003700 GO:0005515 GO:0044212	DNA-binding transcription factor activity; protein binding; transcription regulatory region DNA binding;	GO:0005634	nucleus	PF00564 PF02042	PB1; RWP-RK;	AT4G24020|NLP7|NIN like protein 7|T19F6.10|T19F6_10|NLP7
Glyma.09G137200	-2.45662	1.26e-12	-1.76763	1.73e-06	4.77911	4.67137	4.84955	4.62878	4.71526	4.56911	4.87758	4.71753	4.3391	5.00632	4.80312	5.09747	4.89145	4.64556	4.87579	4.74884	4.61766	4.66361	4.39895	4.78496	C3	17697	UniRef100_A0A0R0I854 Uncharacterized protein n=1 Tax=Glycine max TaxID=3847 RepID=A0A0R0I854_SOYBN	0	99.92	UniRef100_A0A0B2S8E2 Tripeptidyl-peptidase 2 n=1 Tax=Glycine soja TaxID=3848 RepID=A0A0B2S8E2_GLYSO	0	99.92	AT4G20850.1 | Symbols: TPP2 | tripeptidyl peptidase ii | chr4:11160935-11169889 REVERSE LENGTH=1380	0	99.92	GO:0006508	proteolysis;	GO:0008240	tripeptidyl-peptidase activity;	GO:0005737 GO:0005773 GO:0005774 GO:0005829 GO:0009507 GO:0022626	cytoplasm; vacuole; vacuolar membrane; cytosol; chloroplast; cytosolic ribosome	PF12580 PF00082	TPPII; Peptidase_S8;	AT4G20850|TPP2|tripeptidyl peptidase ii|T13K14.10|T13K14_10
Glyma.09G137900	-14.4423	9.34e-23	-13.4132	1.12e-15	1.36372	0.113018	0.740006	0.902151	0.607675	0.772916	0.581477	0.820138	1.14111	1.08314	1.50689	1.60369	1.74277	1.17082	0.281998	0.0798124	0.0189258	0.0922446	0.166607	0.04453	C3	15723	UniRef100_A0A0R0I872 Uncharacterized protein n=2 Tax=Soja TaxID=1462606 RepID=A0A0R0I872_SOYBN	2e-37	98.39	NA	NA	NA	NA	NA	NA	NA	NA	NA	NA	NA	NA	NA	NA	NA
Glyma.09G138100	7.84582	3.02e-18	4.05464	8.39e-06	1.43438	3.42636	2.83416	2.92476	2.61388	1.85074	2.18412	2.11684	1.41049	1.65095	1.15597	1.80277	1.5738	1.06834	2.43774	2.7173	3.23786	3.6077	4.10684	4.15942	C2	3759	UniRef100_I1L367 Uncharacterized protein n=2 Tax=Soja TaxID=1462606 RepID=I1L367_SOYBN	0	99.81	UniRef100_A0A4D6M236 AMP-dependent synthetase/ligase n=1 Tax=Vigna unguiculata TaxID=3917 RepID=A0A4D6M236_VIGUN	0	99.81	AT3G48990.1 | Symbols: | AMP-dependent synthetase and ligase family protein | chr3:18159031-18161294 REVERSE LENGTH=514	0	98.65	GO:0010030 GO:0010214 GO:0033611 GO:0046686 GO:0050832	positive regulation of seed germination; seed coat development; oxalate catabolic process; response to cadmium ion; defense response to fungus;	GO:0005524 GO:0050203	ATP binding; oxalate-CoA ligase activity;	GO:0005737 GO:0005739 GO:0005829 GO:0009506 GO:0009507 GO:0009570 GO:0048046	cytoplasm; mitochondrion; cytosol; plasmodesma; chloroplast; chloroplast stroma; apoplast	PF13193 PF00501	AMP-binding_C; AMP-binding;	AT3G48990|AAE3|ACYL-ACTIVATING ENZYME 3|T2J13.170
Glyma.09G138300	-6.28521	0.00246748	-0.37619	0.792464	0.270216	0.287721	0.296395	0.314785	0.195986	0.546072	0.155801	0.153234	0.162932	0.135146	0.258075	0.294869	0.425555	0.36357	1.05692	0.176457	0.0309198	0.297539	0.217862	0.0284022	C3	11997	UniRef100_A0A445J0U5 O-glucosyltransferase rumi-like n=1 Tax=Glycine soja TaxID=3848 RepID=A0A445J0U5_GLYSO	0	99.74	UniRef100_A0A445J0U5 O-glucosyltransferase rumi-like n=1 Tax=Glycine soja TaxID=3848 RepID=A0A445J0U5_GLYSO	0	99.74	AT5G23850.1 | Symbols: | Arabidopsis thaliana protein of unknown function (DUF821) | chr5:8038126-8040741 FORWARD LENGTH=542	0	99.21	NA	NA	GO:0016740	transferase activity;	GO:0005576 GO:0005768 GO:0005794 GO:0005802 GO:0016021	extracellular region; endosome; Golgi apparatus; trans-Golgi network; integral component of membrane	PF05686	Glyco_transf_90;	AT5G23850
Glyma.09G138400	-4.17059	8.8e-10	-4.99753	5.93e-12	4.55579	3.62483	3.82869	4.3189	3.94467	4.24524	4.61523	3.53301	4.71985	4.89223	4.31857	4.2705	4.93908	4.13032	3.61243	4.33822	2.61652	3.49734	3.77624	3.75901	C3	16587	UniRef100_A0A0B2QP28 50S ribosomal protein L6, chloroplastic n=2 Tax=Soja TaxID=1462606 RepID=A0A0B2QP28_GLYSO	1e-160	99.56	UniRef100_A0A0B2QP28 50S ribosomal protein L6, chloroplastic n=2 Tax=Soja TaxID=1462606 RepID=A0A0B2QP28_GLYSO	1e-160	99.56	AT1G05190.1 | Symbols: emb2394 | Ribosomal protein L6 family | chr1:1502515-1503738 REVERSE LENGTH=223	2e-129	99.56	GO:0006412 GO:0009793	translation; embryo development ending in seed dormancy;	GO:0003735 GO:0019843	structural constituent of ribosome; rRNA binding;	GO:0005576 GO:0005840 GO:0009507 GO:0009570 GO:0009941	extracellular region; ribosome; chloroplast; chloroplast stroma; chloroplast envelope	PF00347	Ribosomal_L6;	AT1G05190|EMB2394|RPL6|embryo defective 2394|YUP8H12.20|YUP8H12_20
Glyma.09G138600	5.31386	6.29e-16	4.73818	2.11e-12	2.43618	4.53597	4.06129	3.81247	3.87393	2.61445	3.30439	3.20662	1.89431	2.347	2.24063	2.81748	2.80339	2.64612	3.57464	4.26179	4.3336	4.99414	4.69542	5.10174	C2	9282	UniRef100_A0A0B2QTU6 Heavy metal-associated isoprenylated plant protein 39 n=2 Tax=Soja TaxID=1462606 RepID=A0A0B2QTU6_GLYSO	9e-62	99.12	UniRef100_A0A0B2QTU6 Heavy metal-associated isoprenylated plant protein 39 n=2 Tax=Soja TaxID=1462606 RepID=A0A0B2QTU6_GLYSO	9e-62	99.12	AT5G23760.1 | Symbols: | Copper transport protein family | chr5:8013242-8014129 REVERSE LENGTH=103	3e-28	65.79	GO:0030001	metal ion transport;	GO:0046872	metal ion binding;	NA	NA	PF00403	HMA;	AT5G23760|MRO11.20|MRO11_20
Glyma.09G139200	-6.62542	2.65e-30	-6.42664	1.98e-25	7.15051	5.52976	6.9436	6.06636	6.19258	6.1422	6.35022	6.36734	6.62284	7.12609	7.3479	7.94614	7.10117	6.94798	5.50136	5.57436	5.22335	6.1917	5.1609	5.43718	C3	16471	UniRef100_A0A0B2RJ30 Remorin n=2 Tax=Soja TaxID=1462606 RepID=A0A0B2RJ30_GLYSO	4e-137	99.52	UniRef100_A0A0B2RJ30 Remorin n=2 Tax=Soja TaxID=1462606 RepID=A0A0B2RJ30_GLYSO	4e-137	99.52	AT3G48940.1 | Symbols: | Remorin family protein | chr3:18142863-18144163 REVERSE LENGTH=175	3e-67	74.88	GO:0008150	biological process;	NA	NA	GO:0005829 GO:0005886	cytosol; plasma membrane	PF03766 PF03763	Remorin_N; Remorin_C;	AT3G48940|T2J13.220
Glyma.09G140300	-2.18335	0.000330813	-2.04336	0.00138373	4.42042	4.27498	4.35683	4.14757	4.30915	4.55403	4.41931	4.31095	4.58443	4.52168	4.42273	4.53398	4.05314	4.39931	4.51349	4.31693	4.18053	4.22397	4.2302	4.219	C1	910	UniRef100_A0A0B2RES3 Membrane steroid-binding protein 2 n=2 Tax=Soja TaxID=1462606 RepID=A0A0B2RES3_GLYSO	2e-157	99.55	UniRef100_A0A0B2RES3 Membrane steroid-binding protein 2 n=2 Tax=Soja TaxID=1462606 RepID=A0A0B2RES3_GLYSO	2e-157	99.55	AT3G48890.1 | Symbols: ATMP2, ATMAPR3, MSBP2, MAPR3 | membrane-associated progesterone binding protein 3 | chr3:18129669-18131353 FORWARD LENGTH=233	3e-92	95.48	NA	NA	GO:0005496	steroid binding;	GO:0005634 GO:0005783 GO:0005829 GO:0005886 GO:0009507 GO:0009535 GO:0012505 GO:0016020 GO:0016021	nucleus; endoplasmic reticulum; cytosol; plasma membrane; chloroplast; chloroplast thylakoid membrane; endomembrane system; membrane; integral component of membrane	PF00173	Cyt-b5;	AT3G48890
Glyma.09G140400	-4.48708	2.35e-06	-3.92529	0.000165797	1.42638	0.941655	1.415	1.03345	1.0702	1.20751	1.26955	1.11415	1.4525	1.23506	1.48737	1.87953	1.29571	1.26908	0.880844	1.30404	0.678719	1.0666	0.803971	0.871327	C3	16639	UniRef100_E9L555 CLE09 protein n=1 Tax=Glycine max TaxID=3847 RepID=E9L555_SOYBN	4e-56	98.85	UniRef100_E9L555 CLE09 protein n=1 Tax=Glycine max TaxID=3847 RepID=E9L555_SOYBN	4e-56	98.85	NA	NA	NA	NA	NA	NA	NA	NA	NA	NA	NA	NA
Glyma.09G141500	-2.44811	0.0862609	-4.98315	0.000746946	5.34695	5.00764	5.24672	5.24185	4.87637	5.18616	5.29966	5.21078	5.60034	5.19481	5.79141	5.00961	5.64024	4.76089	4.63392	5.40451	4.53337	5.42455	4.89326	4.99185	C3	12682	UniRef100_A0A0R0I8B2 F-box domain-containing protein n=2 Tax=Soja TaxID=1462606 RepID=A0A0R0I8B2_SOYBN	0	99.63	UniRef100_A0A0R0I8B2 F-box domain-containing protein n=2 Tax=Soja TaxID=1462606 RepID=A0A0R0I8B2_SOYBN	0	99.63	NA	NA	NA	NA	NA	NA	NA	NA	NA	NA	NA	AT3G26930|MQP17.1
Glyma.09G142000	-1.21673	0.00231201	-1.17504	0.00736561	2.73051	2.90483	2.87477	2.83487	2.9513	2.6199	2.84048	2.78086	2.55701	2.63753	2.83189	2.74912	2.73885	2.89612	2.70375	3.04343	2.72132	2.969	2.91889	3.00648	C4	18443	UniRef100_A0A445J0X2 F-box protein isoform A n=2 Tax=Soja TaxID=1462606 RepID=A0A445J0X2_GLYSO	0	99.75	UniRef100_A0A445J0X2 F-box protein isoform A n=2 Tax=Soja TaxID=1462606 RepID=A0A445J0X2_GLYSO	0	99.75	AT1G60400.1 | Symbols: | F-box/RNI-like superfamily protein | chr1:22254405-22255798 FORWARD LENGTH=403	8e-20	80.66	GO:0008150	biological process;	GO:0003674	molecular function;	NA	NA	PF00646	F-box;	AT1G60400|PEG3|T13D8.27|T13D8_27
Glyma.09G143000	-5.73884	5.42e-25	-6.03646	8.82e-24	3.57933	2.31055	2.39773	2.60765	2.90811	2.98374	3.41171	3.41862	3.75636	3.87333	4.06512	3.39341	3.0698	3.26609	1.95357	2.95009	2.66436	1.65096	2.20326	2.55014	C3	16697	UniRef100_I1L3A7 Uncharacterized protein n=2 Tax=Soja TaxID=1462606 RepID=I1L3A7_SOYBN	2e-92	99.24	UniRef100_UPI000F7C7DE7 uncharacterized protein LOC113868108 n=1 Tax=Abrus precatorius TaxID=3816 RepID=UPI000F7C7DE7	1e-52	98.48	NA	NA	NA	NA	NA	NA	NA	NA	NA	NA	NA	NA
Glyma.09G143500	6.60656	1.3e-27	4.70639	5.14e-15	3.60499	6.04176	5.17848	4.78277	4.92222	4.42517	4.35973	5.30953	3.63389	3.51718	4.11035	3.68386	2.81774	3.87407	5.48022	5.20228	6.70856	6.29945	6.50217	5.97036	C2	8772	UniRef100_A0A445J104 CEN-like protein 1 isoform A n=3 Tax=Soja TaxID=1462606 RepID=A0A445J104_GLYSO	2e-123	99.43	UniRef100_A0A445J104 CEN-like protein 1 isoform A n=3 Tax=Soja TaxID=1462606 RepID=A0A445J104_GLYSO	2e-123	99.43	AT2G27550.1 | Symbols: ATC | centroradialis | chr2:11773417-11774509 FORWARD LENGTH=175	3e-83	99.43	GO:0009910 GO:0010228	negative regulation of flower development; vegetative to reproductive phase transition of meristem;	NA	NA	GO:0005634 GO:0005737	nucleus; cytoplasm	PF01161	PBP;	AT2G27550|ATC|centroradialis|F10A12.20
Glyma.09G143900	-4.5004	6.89e-17	-1.82329	0.00155442	4.28916	3.74578	4.07886	3.61352	3.6771	4.06299	4.37657	4.34824	4.0247	4.22139	4.68403	4.62844	3.93998	4.32265	4.11404	4.53176	3.95648	3.66668	3.32786	3.03154	C3	12911	UniRef100_K7LDX3 DUF4005 domain-containing protein n=2 Tax=Soja TaxID=1462606 RepID=K7LDX3_SOYBN	0	99.79	UniRef100_K7LDX3 DUF4005 domain-containing protein n=2 Tax=Soja TaxID=1462606 RepID=K7LDX3_SOYBN	0	99.79	AT5G62070.1 | Symbols: IQD23 | IQ-domain 23 | chr5:24930057-24932451 REVERSE LENGTH=403	7e-59	92.75	GO:0008150	biological process;	GO:0003674	molecular function;	GO:0005730 GO:0005856	nucleolus; cytoskeleton	PF00612 PF13178	IQ; DUF4005;	AT5G62070|IQD23|IQ-domain 23|MTG10.10|MTG10_10
Glyma.09G144200	-10.8884	2.71e-08	-5.93534	0.00487283	0.531295	0.169006	0.338592	0.396851	0.301886	0.436631	0.287067	0.335495	0.550565	0.216001	0.568718	0.764146	0.539439	0.579412	0.284718	0.358132	0.0634003	0.019427	0.272085	0.0243589	C3	16375	UniRef100_K7LDX5 Methyltransferase n=2 Tax=Soja TaxID=1462606 RepID=K7LDX5_SOYBN	0	99.84	UniRef100_K7LDX5 Methyltransferase n=2 Tax=Soja TaxID=1462606 RepID=K7LDX5_SOYBN	0	99.84	AT2G45750.1 | Symbols: | S-adenosyl-L-methionine-dependent methyltransferases superfamily protein | chr2:18842655-18845343 FORWARD LENGTH=631	0	95.9	GO:0032259	methylation;	GO:0008168	methyltransferase activity;	GO:0005737 GO:0005768 GO:0005789 GO:0005794 GO:0005802 GO:0016021	cytoplasm; endosome; endoplasmic reticulum membrane; Golgi apparatus; trans-Golgi network; integral component of membrane	PF03141	Methyltransf_29;	AT2G45750|F4I18.27
Glyma.09G145600	5.77131	4.12e-08	2.9219	0.00788466	0.533096	1.44803	0.890261	0.948918	1.26724	0.747424	1.07507	1.01952	0.619414	0.728329	0.56004	0.591435	0.251724	0.443637	0.918103	1.42181	1.55558	1.11438	1.55896	2.09084	C2	2388	UniRef100_A0A0R0I8J7 LRRNT_2 domain-containing protein n=1 Tax=Glycine max TaxID=3847 RepID=A0A0R0I8J7_SOYBN	0	99.89	UniRef100_A0A0R0I8J7 LRRNT_2 domain-containing protein n=1 Tax=Glycine max TaxID=3847 RepID=A0A0R0I8J7_SOYBN	0	99.89	AT1G47890.1 | Symbols: AtRLP7, RLP7 | receptor like protein 7 | chr1:17643976-17647035 FORWARD LENGTH=1019	1e-150	98.71	GO:0007165	signal transduction;	GO:0016301	kinase activity;	GO:0005576 GO:0005886 GO:0016021	extracellular region; plasma membrane; integral component of membrane	PF08263 PF00560 PF13855	LRRNT_2; LRR_1; LRR_8;	AT1G47890|AtRLP7|RLP7|receptor like protein 7|T6B12.2|T6B12_2
Glyma.09G145700	3.22937	0.00423151	-1.25978	0.290247	1.16932	1.54677	1.24451	1.21152	1.40748	1.82484	1.41292	1.03435	1.83632	1.49778	1.03833	0.628245	0.366467	1.47619	1.80953	1.32805	1.0297	1.70671	1.95094	1.33877	C3	18080	UniRef100_A0A0B2QZT9 F-box protein PP2-A13 n=2 Tax=Soja TaxID=1462606 RepID=A0A0B2QZT9_GLYSO	0	99.66	UniRef100_A0A0B2QZT9 F-box protein PP2-A13 n=2 Tax=Soja TaxID=1462606 RepID=A0A0B2QZT9_GLYSO	0	99.66	AT3G61060.2 | Symbols: AtPP2-A13, PP2-A13 | phloem protein 2-A13 | chr3:22603166-22604336 FORWARD LENGTH=291	1e-126	96.9	GO:0009611 GO:0016567	response to wounding; protein ubiquitination;	GO:0005515 GO:0030246	protein binding; carbohydrate binding;	GO:0005634	nucleus	PF14299	PP2;	AT3G61060|AtPP2-A13|PP2-A13|phloem protein 2-A13|T27I15.150
Glyma.09G146200	-1.19262	0.000346751	-1.47968	3.05e-05	3.9417	4.10573	4.22034	4.04953	3.94158	3.74888	4.13103	4.05101	3.71698	3.94162	4.09813	4.23652	3.88596	3.84519	3.7914	4.32045	3.99603	4.20821	4.19265	4.03798	C4	18738	UniRef100_A0A445J110 Putative transcriptional regulator SLK2 isoform A n=1 Tax=Glycine soja TaxID=3848 RepID=A0A445J110_GLYSO	0	99.88	UniRef100_UPI00071932FB probable transcriptional regulator SLK2 n=1 Tax=Glycine max TaxID=3847 RepID=UPI00071932FB	0	99.88	AT5G62090.1 | Symbols: SLK2 | SEUSS-like 2 | chr5:24935221-24938540 REVERSE LENGTH=816	0	53.71	GO:0000122 GO:0007275 GO:0009790 GO:0010044 GO:0030154 GO:0045892 GO:0045944 GO:0047484 GO:0048467 GO:0048481 GO:1901001	negative regulation of transcription by RNA polymerase II; multicellular organism development; embryo development; response to aluminum ion; cell differentiation; negative regulation of transcription, DNA-templated; positive regulation of transcription by RNA polymerase II; regulation of response to osmotic stress; gynoecium development; plant ovule development; negative regulation of response to salt stress;	GO:0001102 GO:0005515	RNA polymerase II activating transcription factor binding; protein binding;	GO:0005634 GO:0005667	nucleus; transcription factor complex	PF01803	LIM_bind;	AT5G62090|SLK2|SEUSS-like 2|MTG10.12|MTG10_12
Glyma.09G146500	-3.4645	3.59e-20	-2.46086	7.21e-10	4.54895	4.1255	4.44197	3.9991	4.33051	4.51006	4.23778	4.54276	4.471	4.34875	4.84113	4.97195	4.15301	4.57944	4.56214	4.12681	4.19467	4.04449	3.86444	4.08158	C3	13396	UniRef100_A0A0B2S0N7 BAG family molecular chaperone regulator 1 n=2 Tax=Soja TaxID=1462606 RepID=A0A0B2S0N7_GLYSO	0	99.71	UniRef100_A0A0B2S0N7 BAG family molecular chaperone regulator 1 n=2 Tax=Soja TaxID=1462606 RepID=A0A0B2S0N7_GLYSO	0	99.71	AT5G52060.1 | Symbols: ATBAG1, BAG1 | BCL-2-associated athanogene 1 | chr5:21152449-21153741 REVERSE LENGTH=342	4e-114	88.56	GO:0071629	cytoplasm protein quality control by the ubiquitin-proteasome system;	GO:0005515 GO:0051087	protein binding; chaperone binding;	GO:0005634 GO:0005739 GO:0005829	nucleus; mitochondrion; cytosol	PF00240 PF02179	ubiquitin; BAG;	AT5G52060|ATBAG1|BAG1|BCL-2-associated athanogene 1|MSG15.15|MSG15_15
Glyma.09G146700	-1.5672	2.51e-05	-1.07	0.00840801	3.88031	4.00332	4.28811	3.79355	3.97741	3.70076	3.74936	4.16846	3.78413	3.49649	4.18224	4.1148	3.7947	3.95671	3.5896	4.00223	4.15238	4.4181	3.79255	3.99812	C3	18013	UniRef100_I1L3E3 Uncharacterized protein n=3 Tax=Soja TaxID=1462606 RepID=I1L3E3_SOYBN	0	99.72	UniRef100_A0A445GKQ9 BAG family molecular chaperone regulator 3 isoform A n=1 Tax=Glycine soja TaxID=3848 RepID=A0A445GKQ9_GLYSO	0	99.72	AT5G52060.1 | Symbols: ATBAG1, BAG1 | BCL-2-associated athanogene 1 | chr5:21152449-21153741 REVERSE LENGTH=342	3e-113	92.09	GO:0071629	cytoplasm protein quality control by the ubiquitin-proteasome system;	GO:0005515 GO:0051087	protein binding; chaperone binding;	GO:0005634 GO:0005739 GO:0005829	nucleus; mitochondrion; cytosol	PF00240 PF02179	ubiquitin; BAG;	AT5G52060|ATBAG1|BAG1|BCL-2-associated athanogene 1|MSG15.15|MSG15_15
Glyma.09G147000	-6.7715	0.000213943	-6.36084	0.0025659	0.422524	0.167355	0.317894	0.533595	0.158585	0.236512	0.26251	0.239536	0.338545	0.243567	0.416715	0.465586	0.824036	0.264842	0.100468	0.281454	0.0328279	0.207125	0.279459	0.052329	C4	19656	UniRef100_UPI00103E0B65 uncharacterized protein LOC114368396 n=1 Tax=Glycine soja TaxID=3848 RepID=UPI00103E0B65	4e-127	96.32	UniRef100_UPI00103E0B65 uncharacterized protein LOC114368396 n=1 Tax=Glycine soja TaxID=3848 RepID=UPI00103E0B65	4e-127	96.32	NA	NA	NA	NA	NA	NA	NA	NA	NA	NA	NA	NA
Glyma.09G147200	0.972563	0.335613	4.30703	5.41e-06	2.89442	3.96769	2.45817	2.05944	4.14134	3.66984	4.75591	3.61257	3.28718	4.2124	2.11519	3.21195	0.791599	3.73748	4.18006	5.29942	5.3595	1.89284	3.1688	4.5452	C2	11330	UniRef100_K7LDZ8 AP2/ERF domain-containing protein n=3 Tax=Soja TaxID=1462606 RepID=K7LDZ8_SOYBN	0	99.7	UniRef100_K7LDZ8 AP2/ERF domain-containing protein n=3 Tax=Soja TaxID=1462606 RepID=K7LDZ8_SOYBN	0	99.7	AT5G51990.1 | Symbols: CBF4, DREB1D | C-repeat-binding factor 4 | chr5:21117113-21117787 REVERSE LENGTH=224	5e-69	58.23	GO:0006355 GO:0009738 GO:0019760	regulation of transcription, DNA-templated; abscisic acid-activated signaling pathway; glucosinolate metabolic process;	GO:0003700 GO:0005515 GO:0043565 GO:0044212	DNA-binding transcription factor activity; protein binding; sequence-specific DNA binding; transcription regulatory region DNA binding;	GO:0005634	nucleus	PF00847	AP2;	AT5G51990|CBF4|DREB1D|C-repeat-binding factor 4|DEHYDRATION-RESPONSIVE ELEMENT-BINDING PROTEIN 1D|MSG15.8|MSG15_8
Glyma.09G147400	-2.00297	1.13e-05	-1.4379	0.00292259	4.70395	4.68864	4.31146	4.50329	4.54583	5.17367	4.99555	4.65911	5.01635	4.92335	4.70156	4.29288	4.37588	4.81034	5.38342	5.06774	4.60958	4.3254	4.61477	4.28132	C3	11587	UniRef100_K7LE00 Uncharacterized protein n=4 Tax=Soja TaxID=1462606 RepID=K7LE00_SOYBN	0	99.86	UniRef100_A0A1S3V9D9 ABC transporter B family member 28 n=1 Tax=Vigna radiata var. radiata TaxID=3916 RepID=A0A1S3V9D9_VIGRR	0	99.86	AT4G25450.1 | Symbols: ATNAP8, NAP8 | non-intrinsic ABC protein 8 | chr4:13009845-13013912 REVERSE LENGTH=714	0	99.86	GO:0055085	transmembrane transport;	GO:0005215 GO:0005524 GO:0016887 GO:0042626	transporter activity; ATP binding; ATPase activity; ATPase-coupled transmembrane transporter activity;	GO:0005829 GO:0009507 GO:0009941 GO:0016021	cytosol; chloroplast; chloroplast envelope; integral component of membrane	PF00005 PF00664	ABC_tran; ABC_membrane;	AT4G25450|ATNAP8|NAP8|ABCB28|ARABIDOPSIS THALIANA NON-INTRINSIC ABC PROTEIN 8|non-intrinsic ABC protein 8|ATP-binding cassette B28|T30C3.5|AT4G25460
Glyma.09G147500	-7.19016	1.82e-24	-5.33982	9.84e-13	3.97217	2.51352	3.33396	3.0623	2.97768	3.21625	3.71683	3.1568	3.75066	4.0002	3.82785	4.41378	4.07552	3.85974	2.50371	3.43345	2.37392	2.5241	2.17573	2.09563	C3	16248	UniRef100_A0A0B2S7L3 Uncharacterized protein n=2 Tax=Soja TaxID=1462606 RepID=A0A0B2S7L3_GLYSO	6e-171	99.58	UniRef100_A0A1S3UFQ8 uncharacterized protein LOC106764936 n=1 Tax=Vigna radiata var. radiata TaxID=3916 RepID=A0A1S3UFQ8_VIGRR	3e-143	99.16	AT5G62140.1 | Symbols: | unknown protein; FUNCTIONS IN: molecular_function unknown; INVOLVED IN: biological_process unknown; LOCATED IN: chloroplast; EXPRESSED IN: 19 plant structures; EXPRESSED DURING: 13 growth stages; Has 60 Blast hits to 60 proteins in 24 species: Archae - 0; Bacteria - 14; Metazoa - 0; Fungi - 0; Plants - 45; Viruses - 0; Other Eukaryotes - 1 (source: NCBI BLink). | chr5:24954563-24955376 REVERSE LENGTH=241	2e-84	97.07	GO:0006508	proteolysis;	GO:0005524 GO:0008233	ATP binding; peptidase activity;	GO:0009507 GO:0009536	chloroplast; plastid	NA	NA	AT5G62140|MTG10.17|MTG10_17
Glyma.09G148100	-2.08466	7.13e-06	-2.64407	9.32e-08	3.36519	3.14312	3.1839	3.1935	3.33535	3.43648	3.3776	2.98306	3.49111	3.30517	3.41869	3.12416	3.3823	3.41727	3.36364	3.45003	2.47482	3.22869	3.0283	3.25343	C3	16978	UniRef100_A0A0R0IEK0 PKS_ER domain-containing protein n=4 Tax=Soja TaxID=1462606 RepID=A0A0R0IEK0_SOYBN	0	99.78	UniRef100_A0A0R0IEK0 PKS_ER domain-containing protein n=4 Tax=Soja TaxID=1462606 RepID=A0A0R0IEK0_SOYBN	0	99.78	AT5G51970.1 | Symbols: | GroES-like zinc-binding alcohol dehydrogenase family protein | chr5:21111820-21113284 FORWARD LENGTH=364	0	77.71	GO:0055114	oxidation-reduction process;	GO:0008270 GO:0046526 GO:0050255	zinc ion binding; D-xylulose reductase activity; ribitol 2-dehydrogenase activity;	GO:0005737 GO:0005829 GO:0005886 GO:0009506 GO:0009536 GO:0031966	cytoplasm; cytosol; plasma membrane; plasmodesma; plastid; mitochondrial membrane	PF00107 PF08240	ADH_zinc_N; ADH_N;	AT5G51970|ATSDH|SORBITOL DEHYDROGENASE|MSG15.7|MSG15_7
Glyma.09G148200	3.81065	0.00607466	4.74512	0.00306924	0.200447	0.680116	0.425338	0.674184	0.484891	0.256875	0.39574	0.383928	0.118003	0.157465	0.141997	0.196984	0.297739	0.301779	0.442036	0.634014	0.666181	0.596603	1.00357	0.668004	C2	2029	UniRef100_I1L3F5 LysM domain-containing protein n=2 Tax=Soja TaxID=1462606 RepID=I1L3F5_SOYBN	2e-80	99.15	UniRef100_I1L3F5 LysM domain-containing protein n=2 Tax=Soja TaxID=1462606 RepID=I1L3F5_SOYBN	2e-80	99.15	AT4G25433.1 | Symbols: | peptidoglycan-binding LysM domain-containing protein | chr4:13001463-13001795 REVERSE LENGTH=110	1e-33	83.76	NA	NA	GO:0003674	molecular function;	GO:0005576	extracellular region	PF01476	LysM;	AT4G25433
Glyma.09G148500	-3.62071	2.15e-07	-2.7288	0.000296277	1.99886	1.62098	1.63553	1.92297	1.73919	1.87729	1.94432	1.72615	1.83039	2.00704	2.0721	1.95779	2.14469	1.99932	1.93982	1.88161	1.32254	1.39384	1.72897	1.47906	C3	13012	UniRef100_A0A0B2QTT0 3-hydroxy-3-methylglutaryl coenzyme A synthase n=2 Tax=Soja TaxID=1462606 RepID=A0A0B2QTT0_GLYSO	0	99.78	UniRef100_A0A0B2QTT0 3-hydroxy-3-methylglutaryl coenzyme A synthase n=2 Tax=Soja TaxID=1462606 RepID=A0A0B2QTT0_GLYSO	0	99.78	AT4G11820.2 | Symbols: MVA1, FKP1 | hydroxymethylglutaryl-CoA synthase / HMG-CoA synthase / 3-hydroxy-3-methylglutaryl coenzyme A synthase | chr4:7109124-7111901 REVERSE LENGTH=461	0	97.38	GO:0006084 GO:0010142 GO:0016126 GO:0019287	acetyl-CoA metabolic process; farnesyl diphosphate biosynthetic process, mevalonate pathway; sterol biosynthetic process; isopentenyl diphosphate biosynthetic process, mevalonate pathway;	GO:0004421	hydroxymethylglutaryl-CoA synthase activity;	GO:0005739 GO:0005829 GO:0009506	mitochondrion; cytosol; plasmodesma	PF01154 PF08540	HMG_CoA_synt_N; HMG_CoA_synt_C;	AT4G11820|MVA1|HMGS|FKP1|HYDROXYMETHYLGLUTARYL-COA SYNTHASE|FLAKY POLLEN 1|T26M18.30|T26M18_30|HMG-COA SYNTHASE
Glyma.09G148900	-1.89689	0.157193	-4.59604	0.00169171	0.640201	0.483308	0.705825	0.749015	0.392782	0.461778	0.485424	0.562371	0.660131	0.571225	0.703955	0.994766	0.600409	0.358524	0.197308	0.399623	0.397191	0.489119	0.879045	0.427039	C4	19621	UniRef100_I1L3G2 PfkB domain-containing protein n=2 Tax=Soja TaxID=1462606 RepID=I1L3G2_SOYBN	0	99.71	UniRef100_I1L3G2 PfkB domain-containing protein n=2 Tax=Soja TaxID=1462606 RepID=I1L3G2_SOYBN	0	99.71	AT5G51830.1 | Symbols: | pfkB-like carbohydrate kinase family protein | chr5:21069709-21071450 FORWARD LENGTH=343	0	95.97	GO:0006000 GO:0006633 GO:0016051 GO:0019252 GO:0046686	fructose metabolic process; fatty acid biosynthetic process; carbohydrate biosynthetic process; starch biosynthetic process; response to cadmium ion;	GO:0005524 GO:0008865 GO:0019200	ATP binding; fructokinase activity; carbohydrate kinase activity;	GO:0005737 GO:0005829	cytoplasm; cytosol	PF00294	PfkB;	AT5G51830|FRK7|FRK1|Fructokinase 7|Fructokinase 1|MIO24.3|MIO24_3
Glyma.09G149200	-15.8786	2.44e-14	-14.6522	1.57e-10	1.15033	0.126914	0.438951	0.904574	0.369169	0.68569	0.777702	0.636492	1.09702	1.309	1.18206	1.02422	1.54094	0.738338	0.137254	0.246402	0	0	0.347754	0	C3	15756	UniRef100_I1L3G4 Fe2OG dioxygenase domain-containing protein n=3 Tax=Soja TaxID=1462606 RepID=I1L3G4_SOYBN	0	99.74	UniRef100_I1L3G4 Fe2OG dioxygenase domain-containing protein n=3 Tax=Soja TaxID=1462606 RepID=I1L3G4_SOYBN	0	99.74	AT4G25420.1 | Symbols: GA5, GA20OX1, AT2301, ATGA20OX1 | 2-oxoglutarate (2OG) and Fe(II)-dependent oxygenase superfamily protein | chr4:12990982-12992409 REVERSE LENGTH=377	0	92.17	GO:0009416 GO:0009686 GO:0009739 GO:0009740 GO:0009826 GO:0009908 GO:0048366 GO:0048575 GO:0055114	response to light stimulus; gibberellin biosynthetic process; response to gibberellin; gibberellic acid mediated signaling pathway; unidimensional cell growth; flower development; leaf development; short-day photoperiodism, flowering; oxidation-reduction process;	GO:0045544 GO:0046872 GO:0051213	gibberellin 20-oxidase activity; metal ion binding; dioxygenase activity;	GO:0005737	cytoplasm	PF14226 PF03171	DIOX_N; 2OG-FeII_Oxy;	AT4G25420|GA5|GA20OX1|AT2301|ATGA20OX1|GA REQUIRING 5|gibberellin 20 oxidase 1|ARABIDOPSIS THALIANA GIBBERELLIN 20-OXIDASE 1|T30C3.90|T30C3_90|GIBBERELLIN 20-OXIDASE
Glyma.09G149400	-1.65366	0.033049	-3.45105	1.51e-05	3.02254	2.79274	2.84305	2.66453	2.99551	2.50835	3.40125	3.06153	2.88386	3.29044	3.31973	2.65001	2.75074	3.20705	2.00767	3.51206	2.76029	2.98783	2.58909	2.78396	C3	12631	UniRef100_K7LE13 Abhydrolase_3 domain-containing protein n=2 Tax=Soja TaxID=1462606 RepID=K7LE13_SOYBN	0	99.69	UniRef100_K7LE13 Abhydrolase_3 domain-containing protein n=2 Tax=Soja TaxID=1462606 RepID=K7LE13_SOYBN	0	99.69	AT5G62180.1 | Symbols: AtCXE20, CXE20 | carboxyesterase 20 | chr5:24978866-24979849 REVERSE LENGTH=327	4e-116	97.23	GO:0009056	catabolic process;	GO:0016787	hydrolase activity;	GO:0005634	nucleus	PF07859	Abhydrolase_3;	AT5G62180|AtCXE20|CXE20|carboxyesterase 20|MMI9.26
Glyma.09G149601	-5.79478	2.61e-16	-5.79696	1.01e-14	3.83485	2.61648	3.0335	3.15339	2.75656	3.73888	3.50893	3.16346	3.95533	4.16782	3.9004	3.63337	3.98056	3.32564	3.45029	2.85004	2.30369	2.58359	2.42962	2.18748	C3	17276	UniRef100_A0A445J1A8 Carboxylesterase 1 n=1 Tax=Glycine soja TaxID=3848 RepID=A0A445J1A8_GLYSO	0	99.72	UniRef100_A0A445J1A8 Carboxylesterase 1 n=1 Tax=Glycine soja TaxID=3848 RepID=A0A445J1A8_GLYSO	0	99.72	AT5G62180.1 | Symbols: AtCXE20, CXE20 | carboxyesterase 20 | chr5:24978866-24979849 REVERSE LENGTH=327	8e-109	89.86	GO:0009056	catabolic process;	GO:0016787	hydrolase activity;	GO:0005634	nucleus	PF12695	Abhydrolase_5;	AT5G62180|AtCXE20|CXE20|carboxyesterase 20|MMI9.26
Glyma.09G150200	2.20373	1.86e-06	0.141626	0.807875	2.82876	3.69386	3.54479	3.19939	3.40247	2.97546	3.31392	3.12663	2.94178	2.92929	2.80779	2.87129	2.42019	2.99216	3.02037	3.69854	3.4986	4.04992	3.88119	3.81277	C2	1929	UniRef100_I1L3H8 Glyco_transf_64 domain-containing protein n=1 Tax=Glycine max TaxID=3847 RepID=I1L3H8_SOYBN	0	99.72	UniRef100_I1L3H8 Glyco_transf_64 domain-containing protein n=1 Tax=Glycine max TaxID=3847 RepID=I1L3H8_SOYBN	0	99.72	AT3G55830.1 | Symbols: EPC1 | Nucleotide-diphospho-sugar transferases superfamily protein | chr3:20715101-20717133 FORWARD LENGTH=334	3e-126	92.92	GO:0006486 GO:0006665 GO:0007155 GO:0007275 GO:0008219 GO:0009737 GO:0009738 GO:0010087 GO:0010401 GO:0052541	protein glycosylation; sphingolipid metabolic process; cell adhesion; multicellular organism development; cell death; response to abscisic acid; abscisic acid-activated signaling pathway; phloem or xylem histogenesis; pectic galactan metabolic process; plant-type cell wall cellulose metabolic process;	GO:0016757 GO:0035251 GO:0046872	transferase activity, transferring glycosyl groups; UDP-glucosyltransferase activity; metal ion binding;	GO:0000139 GO:0005739 GO:0005768 GO:0005794 GO:0005802 GO:0016021	Golgi membrane; mitochondrion; endosome; Golgi apparatus; trans-Golgi network; integral component of membrane	PF09258	Glyco_transf_64;	AT3G55830|EPC1|GMT1|ECTOPICALLY PARTING CELLS|GIPC MANNOSYL-TRANSFERASE1|F27K19.10
Glyma.09G150500	5.81211	0.00030906	1.54905	0.355425	0.27613	0.721777	0.530975	0.434052	0.509321	0.447005	0.574466	0.502814	0.416696	0.335037	0.387488	0.112289	0.251385	0.110398	0.487417	0.813895	0.637361	0.844989	0.593886	0.908244	C2	3580	UniRef100_K7LE20 Uncharacterized protein n=1 Tax=Glycine max TaxID=3847 RepID=K7LE20_SOYBN	0	99.89	UniRef100_A0A445J173 Cysteine-rich receptor-like protein kinase 25 isoform A n=1 Tax=Glycine soja TaxID=3848 RepID=A0A445J173_GLYSO	0	99.89	AT4G05200.1 | Symbols: CRK25 | cysteine-rich RLK (RECEPTOR-like protein kinase) 25 | chr4:2679793-2682309 REVERSE LENGTH=675	4e-178	69.05	GO:0006468 GO:0042742	protein phosphorylation; defense response to bacterium;	GO:0004674 GO:0005524 GO:0016301	protein serine/threonine kinase activity; ATP binding; kinase activity;	GO:0005576 GO:0005886 GO:0016021	extracellular region; plasma membrane; integral component of membrane	PF07714 PF01657	Pkinase_Tyr; Stress-antifung;	AT4G05200|CRK25|cysteine-rich RLK (RECEPTOR-like protein kinase) 25|C17L7.120|C17L7_120
Glyma.09G151400	5.14015	9.15e-22	5.11626	7.44e-21	2.97393	5.12879	4.21212	4.09478	4.57546	3.34849	3.86815	4.21796	2.50119	3.00939	2.98412	2.94503	3.01488	3.45238	4.47823	4.72691	5.65744	5.16244	5.03969	5.69854	C2	3156	UniRef100_A0A0R0I8T2 Uncharacterized protein n=3 Tax=Glycine max TaxID=3847 RepID=A0A0R0I8T2_SOYBN	0	99.89	UniRef100_UPI00103F45EB cysteine-rich receptor-like protein kinase 4 isoform X2 n=1 Tax=Glycine soja TaxID=3848 RepID=UPI00103F45EB	0	99.89	AT4G23180.1 | Symbols: CRK10, RLK4 | cysteine-rich RLK (RECEPTOR-like protein kinase) 10 | chr4:12138171-12140780 FORWARD LENGTH=669	0	66.07	GO:0006468 GO:0042742	protein phosphorylation; defense response to bacterium;	GO:0004674 GO:0005524	protein serine/threonine kinase activity; ATP binding;	GO:0005829 GO:0005886 GO:0016021	cytosol; plasma membrane; integral component of membrane	PF00069 PF01657	Pkinase; Stress-antifung;	AT4G23180|CRK10|RLK4|cysteine-rich RLK (RECEPTOR-like protein kinase) 10|F21P8.70|F21P8_70
Glyma.09G151900	2.06472	2.54e-05	2.12867	2.25e-05	5.37643	6.66611	6.27526	6.02562	6.33752	5.33834	6.16298	5.98502	4.93162	5.31534	5.40164	5.32353	5.55842	5.78403	5.88063	7.01063	6.66562	6.98905	6.43441	6.89102	C2	3094	UniRef100_A0A0B2R7U3 Embryo-specific protein ATS3B isoform A n=2 Tax=Soja TaxID=1462606 RepID=A0A0B2R7U3_GLYSO	1e-134	99.47	UniRef100_A0A0B2R7U3 Embryo-specific protein ATS3B isoform A n=2 Tax=Soja TaxID=1462606 RepID=A0A0B2R7U3_GLYSO	1e-134	99.47	AT5G62200.1 | Symbols: | Embryo-specific protein 3, (ATS3) | chr5:24984463-24985674 REVERSE LENGTH=190	2e-57	89.36	GO:0008150	biological process;	GO:0003674	molecular function;	GO:0005774 GO:0009536 GO:0031225	vacuolar membrane; plastid; anchored component of membrane	PF01477	PLAT;	AT5G62200|ATS3B|Embryo-specific protein 3B|MMI9.3|MMI9_3
Glyma.09G152000	1.89387	0.00488815	2.02651	0.0032915	3.43227	4.60111	4.02038	3.86562	4.01962	4.07951	3.71679	4.43918	3.37951	3.30966	3.77329	3.42347	3.1442	3.56976	5.01284	4.12392	5.21605	4.46807	4.49687	4.46947	C2	10262	UniRef100_I1L3J2 Uncharacterized protein n=2 Tax=Soja TaxID=1462606 RepID=I1L3J2_SOYBN	0	99.7	UniRef100_A0A0B2R7C9 30S ribosomal protein S11 n=1 Tax=Glycine soja TaxID=3848 RepID=A0A0B2R7C9_GLYSO	0	99.7	AT1G31817.1 | Symbols: NFD3 | Ribosomal L18p/L5e family protein | chr1:11414932-11416356 REVERSE LENGTH=314	4e-62	75.45	GO:0000028 GO:0000462 GO:0000741 GO:0006412 GO:0010197	ribosomal small subunit assembly; maturation of SSU-rRNA from tricistronic rRNA transcript (SSU-rRNA, 5.8S rRNA, LSU-rRNA); karyogamy; translation; polar nucleus fusion;	GO:0003735 GO:0048027 GO:0070181	structural constituent of ribosome; mRNA 5'-UTR binding; small ribosomal subunit rRNA binding;	GO:0005763 GO:0009507	mitochondrial small ribosomal subunit; chloroplast	PF00411	Ribosomal_S11;	AT1G31817|NFD3|NUCLEAR FUSION DEFECTIVE 3|F5M6.25|F5M6_25
Glyma.09G152100	-3.21644	1.94e-06	-0.932348	0.221221	2.75544	2.6897	2.68299	2.49439	2.59664	2.66231	2.82306	3.12077	2.43267	2.42527	3.19982	2.86964	2.55818	3.10952	2.96849	3.22085	3.02854	2.54301	2.43859	2.08377	C3	11579	UniRef100_C6SZF4 ZnF_CDGSH domain-containing protein n=1 Tax=Glycine max TaxID=3847 RepID=C6SZF4_SOYBN	2e-76	99.12	UniRef100_C6SZF4 ZnF_CDGSH domain-containing protein n=1 Tax=Glycine max TaxID=3847 RepID=C6SZF4_SOYBN	2e-76	99.12	AT5G51720.1 | Symbols: | 2 iron, 2 sulfur cluster binding | chr5:21009645-21010227 FORWARD LENGTH=108	8e-41	68.42	GO:0010150 GO:0055072 GO:0072593	leaf senescence; iron ion homeostasis; reactive oxygen species metabolic process;	GO:0046872 GO:0051537	metal ion binding; 2 iron, 2 sulfur cluster binding;	GO:0005739 GO:0005829 GO:0009507 GO:0009536 GO:0009570	mitochondrion; cytosol; chloroplast; plastid; chloroplast stroma	PF09360	zf-CDGSH;	AT5G51720|NEET|At-NEET|NEET group protein|MIO24.14|MIO24_14
Glyma.09G152600	-0.968006	0.0171911	-1.12694	0.00962477	3.2311	3.41319	3.40246	3.45585	3.36212	3.1359	3.43238	3.12018	3.12121	3.27487	3.20889	3.05586	3.3199	3.39657	3.15548	3.5899	3.01668	3.66242	3.57481	3.32767	C2	11373	UniRef100_I1L3J6 HIT-type domain-containing protein n=1 Tax=Glycine max TaxID=3847 RepID=I1L3J6_SOYBN	0	99.76	UniRef100_I1L3J6 HIT-type domain-containing protein n=1 Tax=Glycine max TaxID=3847 RepID=I1L3J6_SOYBN	0	99.76	AT1G04945.3 | Symbols: | HIT-type Zinc finger family protein | chr1:1399588-1402651 FORWARD LENGTH=644	2e-125	95.47	GO:0008150	biological process;	GO:0046872	metal ion binding;	GO:0005634 GO:0009507	nucleus; chloroplast	PF04438	zf-HIT;	AT1G04945
Glyma.09G152700	-2.32819	1.48e-12	-2.46653	3.27e-12	3.95707	3.73121	3.98434	3.90515	3.77386	3.97203	3.90358	3.49669	4.20358	3.87488	3.74671	3.95607	3.98651	3.9393	3.66329	3.93228	3.205	4.00555	3.83395	3.60841	C3	18142	UniRef100_I1L3J8 Aminotran_1_2 domain-containing protein n=3 Tax=Soja TaxID=1462606 RepID=I1L3J8_SOYBN	0	99.81	UniRef100_I1L3J8 Aminotran_1_2 domain-containing protein n=3 Tax=Soja TaxID=1462606 RepID=I1L3J8_SOYBN	0	99.81	AT5G51690.1 | Symbols: ACS12 | 1-amino-cyclopropane-1-carboxylate synthase 12 | chr5:20999015-21000957 REVERSE LENGTH=495	0	93.4	GO:0006520	cellular amino acid metabolic process;	GO:0004069 GO:0008483 GO:0008793 GO:0030170	L-aspartate:2-oxoglutarate aminotransferase activity; transaminase activity; aromatic-amino-acid:2-oxoglutarate aminotransferase activity; pyridoxal phosphate binding;	GO:0005737	cytoplasm	PF00155	Aminotran_1_2;	AT5G51690|ACS12|1-amino-cyclopropane-1-carboxylate synthase 12|MIO24.18|MIO24_18
Glyma.09G153000	8.03204	4.6e-06	6.76981	0.00037461	0.0909736	0.499071	0.379003	0.496191	0.27348	0.0979008	0.324039	0.1767	0	0.132025	0.0906103	0	0.183402	0.139804	0.228435	0.516052	0.277138	0.663256	0.769881	0.407155	C2	1775	UniRef100_A0A0R0IF12 Uncharacterized protein n=1 Tax=Glycine max TaxID=3847 RepID=A0A0R0IF12_SOYBN	2e-51	98.81	NA	NA	NA	NA	NA	NA	NA	NA	NA	NA	NA	NA	NA	NA	NA
Glyma.09G153200	-2.29064	9.01e-13	-1.24905	0.000345625	4.04631	3.98318	4.11691	4.03718	3.96003	3.77204	4.17981	4.02139	3.80312	4.02162	4.11795	4.19221	4.12931	4.06926	3.7306	4.33801	3.90874	4.06043	3.95656	3.8508	C1	1084	UniRef100_I1L3K2 Clp_N domain-containing protein n=2 Tax=Glycine max TaxID=3847 RepID=I1L3K2_SOYBN	1e-126	99.45	UniRef100_I1L3K2 Clp_N domain-containing protein n=2 Tax=Glycine max TaxID=3847 RepID=I1L3K2_SOYBN	1e-126	99.45	AT4G25370.1 | Symbols: | Double Clp-N motif protein | chr4:12972747-12974580 FORWARD LENGTH=238	2e-61	88.46	GO:0019538	protein metabolic process;	GO:0005515	protein binding;	GO:0005829 GO:0009507 GO:0009532 GO:0009570 GO:0009579 GO:0009941	cytosol; chloroplast; plastid stroma; chloroplast stroma; thylakoid; chloroplast envelope	PF02861	Clp_N;	AT4G25370|ClpT1|T30C3.40|T30C3_40
Glyma.09G153900	18.7758	6.39e-78	17.268	3.85e-68	0.408327	5.00122	3.23285	3.7245	2.65565	2.25801	1.9587	2.29696	0.500998	0.188584	0.270053	0.44426	0.808671	0.229291	4.6007	3.72882	4.66168	5.32429	6.27585	5.08202	C2	7880	UniRef100_A0A0B2R7E4 Enolase n=2 Tax=Soja TaxID=1462606 RepID=A0A0B2R7E4_GLYSO	0	99.78	UniRef100_A0A0B2R7E4 Enolase n=2 Tax=Soja TaxID=1462606 RepID=A0A0B2R7E4_GLYSO	0	99.78	AT2G36530.1 | Symbols: LOS2, ENO2 | Enolase | chr2:15321081-15323786 REVERSE LENGTH=444	0	99.78	GO:0006096 GO:0009409 GO:0009416 GO:0009737 GO:0046686	glycolytic process; response to cold; response to light stimulus; response to abscisic acid; response to cadmium ion;	GO:0000287 GO:0003677 GO:0004634 GO:0005507	magnesium ion binding; DNA binding; phosphopyruvate hydratase activity; copper ion binding;	GO:0000015 GO:0005634 GO:0005737 GO:0005739 GO:0005740 GO:0005741 GO:0005783 GO:0005829 GO:0005886 GO:0009506 GO:0009507 GO:0048046	phosphopyruvate hydratase complex; nucleus; cytoplasm; mitochondrion; mitochondrial envelope; mitochondrial outer membrane; endoplasmic reticulum; cytosol; plasma membrane; plasmodesma; chloroplast; apoplast	PF03952 PF00113	Enolase_N; Enolase_C;	AT2G36530|LOS2|ENO2|LOW EXPRESSION OF OSMOTICALLY RESPONSIVE GENES 2|enolase 2|F1O11.16|F1O11_16
Glyma.09G154100	-4.77272	4.02e-25	-2.67099	1.05e-07	3.3919	2.75869	3.35186	2.81958	3.18633	2.9258	3.14781	3.03583	3.23677	3.1194	3.25699	3.6931	3.46009	3.65022	2.51117	3.17622	2.7778	3.09594	2.25914	2.72244	C1	1170	UniRef100_A0A445J1E1 Uncharacterized protein n=3 Tax=Soja TaxID=1462606 RepID=A0A445J1E1_GLYSO	0	93.12	UniRef100_UPI001016FBA0 uncharacterized protein LOC114180999 isoform X3 n=1 Tax=Vigna unguiculata TaxID=3917 RepID=UPI001016FBA0	0	93.47	AT1G62870.1 | Symbols: | unknown protein; BEST Arabidopsis thaliana protein match is: unknown protein (TAIR:AT1G12380.1); Has 351 Blast hits to 343 proteins in 42 species: Archae - 2; Bacteria - 0; Metazoa - 27; Fungi - 5; Plants - 299; Viruses - 0; Other Eukaryotes - 18 (source: NCBI BLink). | chr1:23284220-23286508 REVERSE LENGTH=762	0	86.7	NA	NA	NA	NA	GO:0009507	chloroplast	NA	NA	AT1G62870
Glyma.09G154600	-3.47131	3.75e-05	-3.73784	3.08e-05	2.16464	1.66821	1.99278	1.7089	1.97339	1.9336	1.69261	2.23484	2.13623	1.95533	2.58011	2.42769	1.95306	1.97704	1.66343	1.42988	1.83203	1.6666	1.49526	1.96974	C4	21112	UniRef100_A0A0B2R7W2 LRR receptor kinase BAK1 n=2 Tax=Soja TaxID=1462606 RepID=A0A0B2R7W2_GLYSO	0	99.85	UniRef100_A0A0B2R7W2 LRR receptor kinase BAK1 n=2 Tax=Soja TaxID=1462606 RepID=A0A0B2R7W2_GLYSO	0	99.85	AT5G51560.1 | Symbols: | Leucine-rich repeat protein kinase family protein | chr5:20945807-20948613 FORWARD LENGTH=680	0	95.91	GO:0006468	protein phosphorylation;	GO:0004672 GO:0005524	protein kinase activity; ATP binding;	GO:0005576 GO:0016021	extracellular region; integral component of membrane	PF08263 PF00069 PF08263 PF07714	LRRNT_2; Pkinase; LRRNT_2; Pkinase_Tyr;	AT5G51560|K17N15.11|K17N15_11
Glyma.09G154700	-9.72701	2.51e-35	-7.94846	4.16e-22	11.2024	8.65575	9.65253	10.1222	9.79984	9.88395	10.4841	9.59405	10.8567	11.0894	10.9589	11.2506	11.8133	11.3015	8.58691	9.8787	8.00177	8.45397	8.6425	8.29814	C3	15594	UniRef100_A0A445J1I4 Chlorophyll a-b binding protein, chloroplastic n=3 Tax=Soja TaxID=1462606 RepID=A0A445J1I4_GLYSO	0	99.7	UniRef100_A0A445J1I4 Chlorophyll a-b binding protein, chloroplastic n=3 Tax=Soja TaxID=1462606 RepID=A0A445J1I4_GLYSO	0	99.7	AT4G10340.1 | Symbols: LHCB5 | light harvesting complex of photosystem II 5 | chr4:6408200-6409496 FORWARD LENGTH=280	2e-153	84.38	GO:0009416 GO:0009637 GO:0009768 GO:0010114 GO:0010196 GO:0010207 GO:0010218 GO:0015979 GO:0018298	response to light stimulus; response to blue light; photosynthesis, light harvesting in photosystem I; response to red light; nonphotochemical quenching; photosystem II assembly; response to far red light; photosynthesis; protein-chromophore linkage;	GO:0005515 GO:0016168 GO:0046872	protein binding; chlorophyll binding; metal ion binding;	GO:0005829 GO:0009507 GO:0009517 GO:0009522 GO:0009533 GO:0009534 GO:0009535 GO:0009579 GO:0009783 GO:0010287 GO:0016021 GO:0042651	cytosol; chloroplast; PSII associated light-harvesting complex II; photosystem I; chloroplast stromal thylakoid; chloroplast thylakoid; chloroplast thylakoid membrane; thylakoid; photosystem II antenna complex; plastoglobule; integral component of membrane; thylakoid membrane	PF00504	Chloroa_b-bind;	AT4G10340|LHCB5|light harvesting complex of photosystem II 5|F24G24.140|F24G24_140|CP26|chlorophyll protein 26|CP 26
Glyma.09G155200	-2.23208	3.46e-08	-1.48094	0.000711319	3.06638	3.07956	3.07638	2.97604	3.01832	2.88905	3.23758	3.26078	2.7753	3.33826	3.11551	3.044	3.1397	3.02392	3.04071	3.13691	3.43027	3.10067	2.83284	3.01271	C1	1443	UniRef100_A0A445J1F9 CLP protease regulatory subunit CLPX3, mitochondrial isoform A n=2 Tax=Soja TaxID=1462606 RepID=A0A445J1F9_GLYSO	0	99.86	UniRef100_A0A445J1F9 CLP protease regulatory subunit CLPX3, mitochondrial isoform A n=2 Tax=Soja TaxID=1462606 RepID=A0A445J1F9_GLYSO	0	99.86	AT1G33360.1 | Symbols: | ATP-dependent Clp protease | chr1:12092111-12095789 FORWARD LENGTH=656	0	95.24	GO:0006457 GO:0006508 GO:0030163	protein folding; proteolysis; protein catabolic process;	GO:0004176 GO:0005524 GO:0051082	ATP-dependent peptidase activity; ATP binding; unfolded protein binding;	GO:0005759 GO:0009507	mitochondrial matrix; chloroplast	PF10431 PF00004	ClpB_D2-small; AAA;	AT1G33360|F10C21.5
Glyma.09G155400	-0.543547	0.155469	-1.02598	0.00798891	4.11845	4.41316	4.2114	4.19469	4.21806	4.39275	4.25975	4.3277	4.39598	4.18623	4.17706	4.02058	3.90136	3.97586	4.38844	4.33326	4.50344	4.35451	4.45135	4.46026	C2	11447	UniRef100_A0A445J1F7 DnaJ-like subfamily B member 14 isoform B n=3 Tax=Soja TaxID=1462606 RepID=A0A445J1F7_GLYSO	0	99.88	UniRef100_A0A445J1F7 DnaJ-like subfamily B member 14 isoform B n=3 Tax=Soja TaxID=1462606 RepID=A0A445J1F7_GLYSO	0	99.88	AT5G53150.1 | Symbols: | DNAJ heat shock N-terminal domain-containing protein | chr5:21554935-21557202 FORWARD LENGTH=726	6e-169	93.6	NA	NA	NA	NA	GO:0005737	cytoplasm	PF00226 PF11926	DnaJ; DUF3444;	AT5G53150
Glyma.09G155500	-6.20968	1.09e-05	-6.42371	4.85e-05	1.5233	0.880316	1.95071	1.44327	1.2156	0.803541	0.824549	0.93703	1.09077	0.90061	1.28346	2.51638	1.70581	1.84644	0.420572	0.748487	0.532865	1.52646	1.21354	0.584751	C4	21124	UniRef100_B1ACD5 Kunitz trypsin protease inhibitor n=1 Tax=Glycine max TaxID=3847 RepID=B1ACD5_SOYBN	8e-151	99.53	UniRef100_B1ACD5 Kunitz trypsin protease inhibitor n=1 Tax=Glycine max TaxID=3847 RepID=B1ACD5_SOYBN	8e-151	99.53	AT1G17860.1 | Symbols: | Kunitz family trypsin and protease inhibitor protein | chr1:6149343-6149933 FORWARD LENGTH=196	1e-21	78.3	GO:0006952 GO:0009625 GO:0010466	defense response; response to insect; negative regulation of peptidase activity;	GO:0004867 GO:0004869 GO:0030414	serine-type endopeptidase inhibitor activity; cysteine-type endopeptidase inhibitor activity; peptidase inhibitor activity;	GO:0005576 GO:0005618 GO:0005783 GO:0048046 GO:0099503	extracellular region; cell wall; endoplasmic reticulum; apoplast; secretory vesicle	PF00197	Kunitz_legume;	AT1G17860|AtKTI5|ARABIDOPSIS THALIANA KUNITZ TRYPSIN INHIBITOR 5|F2H15.9|F2H15_9
Glyma.09G155900	2.35276	2.87e-06	1.92074	0.000279454	2.75303	4.00593	3.68123	3.50249	3.4166	2.89784	3.41748	3.35037	2.29284	2.85638	2.91481	2.8173	3.08688	2.6249	3.7045	3.97858	3.85853	4.32919	3.86615	4.20829	C2	7663	UniRef100_I1L3M3 Ribosomal_L2_C domain-containing protein n=1 Tax=Glycine max TaxID=3847 RepID=I1L3M3_SOYBN	1e-138	96.53	UniRef100_I1L3M3 Ribosomal_L2_C domain-containing protein n=1 Tax=Glycine max TaxID=3847 RepID=I1L3M3_SOYBN	1e-138	96.53	AT2G44065.1 | Symbols: | Ribosomal protein L2 family | chr2:18228860-18230368 FORWARD LENGTH=214	3e-80	92.08	GO:0032543	mitochondrial translation;	GO:0003723 GO:0003735	RNA binding; structural constituent of ribosome;	GO:0005762 GO:0009507	mitochondrial large ribosomal subunit; chloroplast	PF03947	Ribosomal_L2_C;	AT2G44065
Glyma.09G156302	-3.06468	0.0206548	-3.94614	0.0065544	0.612749	0.404691	0.503692	0.51332	0.449898	0.467883	0.418239	0.713591	0.583144	0.42325	0.958588	0.716217	0.564418	0.449885	0.314201	0.413228	0.427761	0.344299	0.468608	0.449912	C4	21062	UniRef100_A0A445J1I9 Peptide chain release factor 1 isoform A n=1 Tax=Glycine soja TaxID=3848 RepID=A0A445J1I9_GLYSO	5e-113	99.4	UniRef100_A0A445J1I9 Peptide chain release factor 1 isoform A n=1 Tax=Glycine soja TaxID=3848 RepID=A0A445J1I9_GLYSO	5e-113	99.4	AT1G33330.1 | Symbols: | Class I peptide chain release factor | chr1:12084968-12086238 FORWARD LENGTH=257	8e-71	90.36	GO:0006415	translational termination;	GO:0016149 GO:0043022	translation release factor activity, codon specific; ribosome binding;	GO:0005634 GO:0009507	nucleus; chloroplast	PF00472	RF-1;	AT1G33330|F10C21.2
Glyma.09G156500	-1.05166	0.0146378	-1.26085	0.00563417	3.14177	3.34731	3.47318	3.18398	3.10433	3.13533	3.24792	3.33314	3.03578	3.14821	3.25375	3.4326	3.11596	2.921	3.26806	3.34764	3.42576	3.50361	3.24349	3.28766	C4	18736	UniRef100_A0A445J1F0 Histone-lysine N-methyltransferase n=4 Tax=Soja TaxID=1462606 RepID=A0A445J1F0_GLYSO	0	99.71	UniRef100_A0A445J1F0 Histone-lysine N-methyltransferase n=4 Tax=Soja TaxID=1462606 RepID=A0A445J1F0_GLYSO	0	99.71	AT2G44150.1 | Symbols: ASHH3, SDG7 | histone-lysine N-methyltransferase ASHH3 | chr2:18258863-18261003 FORWARD LENGTH=363	1e-162	99.43	GO:0006355	regulation of transcription, DNA-templated;	GO:0016279 GO:0046975	protein-lysine N-methyltransferase activity; histone methyltransferase activity (H3-K36 specific);	GO:0000775 GO:0000785 GO:0005634 GO:0005783 GO:0009506	chromosome, centromeric region; chromatin; nucleus; endoplasmic reticulum; plasmodesma	PF00856	SET;	AT2G44150|ASHH3|SDG7|histone-lysine N-methyltransferase ASHH3|SET DOMAIN-CONTAINING PROTEIN 7|F6E13.28
Glyma.09G156600	3.29764	9.28e-12	3.23117	7.58e-11	3.73679	5.35051	4.60668	5.04315	4.57407	4.2508	4.19797	4.55428	3.54061	3.51023	3.71237	3.69491	4.43003	3.5546	5.19772	4.88571	5.53651	5.29051	5.57963	5.59355	C2	9597	UniRef100_C6TG91 KH type-2 domain-containing protein n=2 Tax=Soja TaxID=1462606 RepID=C6TG91_SOYBN	2e-171	99.58	UniRef100_C6TG91 KH type-2 domain-containing protein n=2 Tax=Soja TaxID=1462606 RepID=C6TG91_SOYBN	2e-171	99.58	AT5G35530.1 | Symbols: | Ribosomal protein S3 family protein | chr5:13710355-13712192 REVERSE LENGTH=248	3e-150	96.2	GO:0006281 GO:0006412	DNA repair; translation;	GO:0003684 GO:0003723 GO:0003735 GO:0003906	damaged DNA binding; RNA binding; structural constituent of ribosome; DNA-(apurinic or apyrimidinic site) endonuclease activity;	GO:0005634 GO:0005730 GO:0005829 GO:0009506 GO:0009536 GO:0022626 GO:0022627	nucleus; nucleolus; cytosol; plasmodesma; plastid; cytosolic ribosome; cytosolic small ribosomal subunit	PF07650 PF00189	KH_2; Ribosomal_S3_C;	AT5G35530|MOK9.14|MOK9_14
Glyma.09G156700	-6.52101	0.00757058	-10.6959	4.76e-05	0.312932	0.092212	0.207183	0.197659	0.0919586	0.261843	0.165148	0.29887	0.22484	0.330295	0.555043	0.369342	0.249784	0.16893	0.31118	0	0	0.0855644	0.15205	0.014987	C3	17833	UniRef100_I1L3N3 Peroxidase n=1 Tax=Glycine max TaxID=3847 RepID=I1L3N3_SOYBN	0	99.7	UniRef100_I1L3N3 Peroxidase n=1 Tax=Glycine max TaxID=3847 RepID=I1L3N3_SOYBN	0	99.7	AT4G33420.1 | Symbols: | Peroxidase superfamily protein | chr4:16084856-16086105 FORWARD LENGTH=325	1e-175	96.05	GO:0006950 GO:0006979 GO:0042744 GO:0055114	response to stress; response to oxidative stress; hydrogen peroxide catabolic process; oxidation-reduction process;	GO:0004601 GO:0020037 GO:0046872	peroxidase activity; heme binding; metal ion binding;	GO:0005576 GO:0009505 GO:0009506	extracellular region; plant-type cell wall; plasmodesma	PF00141	peroxidase;	AT4G33420|Prx47|Peroxidase 47|F17M5.180|F17M5_180
Glyma.09G156900	6.17944	1.47e-25	6.36295	3.05e-26	3.11055	5.61218	4.79929	4.63502	4.45324	4.02584	3.89457	4.33908	2.93112	2.91192	3.12038	3.68016	3.22358	2.90313	5.48547	4.87722	5.76088	5.63864	5.87003	6.00336	C2	6963	UniRef100_I1L3N6 LigB domain-containing protein n=1 Tax=Glycine max TaxID=3847 RepID=I1L3N6_SOYBN	0	99.67	UniRef100_I1L3N6 LigB domain-containing protein n=1 Tax=Glycine max TaxID=3847 RepID=I1L3N6_SOYBN	0	99.67	AT4G15093.1 | Symbols: | catalytic LigB subunit of aromatic ring-opening dioxygenase family | chr4:8618454-8619472 FORWARD LENGTH=269	2e-121	82.89	GO:0006725 GO:0055114	cellular aromatic compound metabolic process; oxidation-reduction process;	GO:0008198 GO:0008270 GO:0016701 GO:0051213	ferrous iron binding; zinc ion binding; oxidoreductase activity, acting on single donors with incorporation of molecular oxygen; dioxygenase activity;	GO:0005737	cytoplasm	PF02900	LigB;	AT4G15093|LigB|AtLigB
Glyma.09G157900	3.65496	0.000171114	0.404198	0.72846	1.04541	1.8989	1.37002	1.58382	1.48522	1.30111	1.69482	1.38364	1.16615	1.2764	1.04266	0.512081	1.19027	0.991451	1.48105	2.11323	1.78145	2.01348	1.92817	1.97898	C2	5636	UniRef100_A0A445J1N3 Chloride channel protein n=3 Tax=Soja TaxID=1462606 RepID=A0A445J1N3_GLYSO	0	99.87	UniRef100_A0A445J1N3 Chloride channel protein n=3 Tax=Soja TaxID=1462606 RepID=A0A445J1N3_GLYSO	0	99.87	AT5G49890.1 | Symbols: CLC-C, ATCLC-C | chloride channel C | chr5:20288489-20292143 REVERSE LENGTH=779	0	96.58	GO:0034765	regulation of ion transmembrane transport;	GO:0005247 GO:0005253 GO:0005515 GO:0015108 GO:0022857	voltage-gated chloride channel activity; anion channel activity; protein binding; chloride transmembrane transporter activity; transmembrane transporter activity;	GO:0005622 GO:0005774 GO:0009536 GO:0009705 GO:0034707 GO:0043231	intracellular; vacuolar membrane; plastid; plant-type vacuole membrane; chloride channel complex; intracellular membrane-bounded organelle	PF00571 PF00654	CBS; Voltage_CLC;	AT5G49890|CLC-C|ATCLC-C|chloride channel C|K9P8.3|K9P8_3|chloride channel c
Glyma.09G158100	2.22499	1.73e-08	2.29401	1.4e-08	5.38743	6.70158	6.09206	6.24048	6.09662	5.69841	5.94649	6.18932	5.00808	5.51976	5.47094	5.42775	5.36324	5.59475	6.61886	6.37321	7.02743	6.5903	7.00806	6.59849	C2	8260	UniRef100_I1L3P5 Eukaryotic translation initiation factor 6 n=2 Tax=Soja TaxID=1462606 RepID=I1L3P5_SOYBN	4e-179	99.59	UniRef100_I1L3P5 Eukaryotic translation initiation factor 6 n=2 Tax=Soja TaxID=1462606 RepID=I1L3P5_SOYBN	4e-179	99.59	AT3G55620.1 | Symbols: emb1624 | Translation initiation factor IF6 | chr3:20634581-20636312 FORWARD LENGTH=245	1e-173	99.59	GO:0000054 GO:0000460 GO:0000470 GO:0009793 GO:0071215 GO:1902626	ribosomal subunit export from nucleus; maturation of 5.8S rRNA; maturation of LSU-rRNA; embryo development ending in seed dormancy; cellular response to abscisic acid stimulus; assembly of large subunit precursor of preribosome;	GO:0043022 GO:0043023	ribosome binding; ribosomal large subunit binding;	GO:0005634 GO:0005730 GO:0005829 GO:0030687	nucleus; nucleolus; cytosol; preribosome, large subunit precursor	PF01912	eIF-6;	AT3G55620|emb1624|eIF6A|embryo defective 1624|eukaryotic initiation facor 6A|F1I16.30
Glyma.09G158200	2.2341	1.13e-06	3.18874	6.96e-12	5.65275	7.13599	6.39705	6.39882	6.63241	6.09175	6.34815	6.50568	5.3936	5.58142	5.68877	5.4339	5.73557	6.08903	7.02262	7.11489	7.45875	7.11941	6.97916	7.17579	C2	8383	UniRef100_I1L3P6 T-complex protein 1 subunit gamma n=1 Tax=Glycine max TaxID=3847 RepID=I1L3P6_SOYBN	0	99.82	UniRef100_I1L3P6 T-complex protein 1 subunit gamma n=1 Tax=Glycine max TaxID=3847 RepID=I1L3P6_SOYBN	0	99.82	AT5G26360.1 | Symbols: | TCP-1/cpn60 chaperonin family protein | chr5:9255561-9258891 REVERSE LENGTH=555	0	99.82	GO:0006457	protein folding;	GO:0005515 GO:0005524 GO:0051082	protein binding; ATP binding; unfolded protein binding;	GO:0005829 GO:0005832 GO:0009507 GO:0009536	cytosol; chaperonin-containing T-complex; chloroplast; plastid	PF00118	Cpn60_TCP1;	AT5G26360|F9D12.18|F9D12_18
Glyma.09G159000	-1.65318	0.000238622	0.0976084	0.864063	4.7196	5.11648	5.40708	5.15694	4.70635	4.20276	4.86438	5.17179	3.67567	4.43681	5.20023	5.61979	5.10364	4.55917	4.90555	5.29195	5.1386	5.24754	5.20358	4.85353	C4	18754	UniRef100_I1L3Q4 Uncharacterized protein n=2 Tax=Soja TaxID=1462606 RepID=I1L3Q4_SOYBN	6e-170	99.57	UniRef100_UPI0010160C10 uncharacterized protein LOC114181630 n=1 Tax=Vigna unguiculata TaxID=3917 RepID=UPI0010160C10	2e-157	99.57	AT4G31330.1 | Symbols: | Protein of unknown function, DUF599 | chr4:15202354-15203151 FORWARD LENGTH=239	2e-111	99.57	GO:0008150	biological process;	GO:0003674	molecular function;	GO:0005739 GO:0016021	mitochondrion; integral component of membrane	PF04654	DUF599;	AT4G31330|F8F16.150|F8F16_150
Glyma.09G159100	17.9058	2.08e-12	13.3613	1.55e-07	0	0.736353	0.90065	0.493666	0.229629	0.291111	0.158611	0.107833	0	0	0	0	0	0	0.679259	0.317223	0.233639	1.57614	0.925624	0.459258	C2	1794	UniRef100_I1L3Q5 Uncharacterized protein n=1 Tax=Glycine max TaxID=3847 RepID=I1L3Q5_SOYBN	1e-171	99.58	UniRef100_UPI000F7C4E39 uncharacterized protein LOC113866703 n=1 Tax=Abrus precatorius TaxID=3816 RepID=UPI000F7C4E39	2e-119	91.56	AT5G10580.1 | Symbols: | Protein of unknown function, DUF599 | chr5:3347511-3348657 FORWARD LENGTH=246	5e-86	94.51	GO:0008150	biological process;	GO:0003674	molecular function;	GO:0005576 GO:0016021	extracellular region; integral component of membrane	PF04654	DUF599;	AT5G10580|F12B17.70|F12B17_70
Glyma.09G160000	-2.46081	1.28e-05	-1.62678	0.00728169	2.91239	2.8101	2.87229	2.52995	2.80805	3.02997	2.99989	2.95791	3.01757	2.89315	2.99527	2.74466	2.77635	3.00838	3.04651	3.10663	2.91432	2.96802	2.31436	2.60772	C3	12307	UniRef100_I1L3R0 ABC transporter domain-containing protein n=2 Tax=Soja TaxID=1462606 RepID=I1L3R0_SOYBN	0	99.86	UniRef100_I1L3R0 ABC transporter domain-containing protein n=2 Tax=Soja TaxID=1462606 RepID=I1L3R0_SOYBN	0	99.86	AT1G17840.1 | Symbols: WBC11, ABCG11, DSO, COF1, ATWBC11 | white-brown complex homolog protein 11 | chr1:6142870-6145894 FORWARD LENGTH=703	0	98.02	GO:0009611 GO:0009651 GO:0009737 GO:0010222 GO:0010588 GO:0015908 GO:0055085 GO:0080051	response to wounding; response to salt stress; response to abscisic acid; stem vascular tissue pattern formation; cotyledon vascular tissue pattern formation; fatty acid transport; transmembrane transport; cutin transport;	GO:0005515 GO:0005524 GO:0015245 GO:0016887 GO:0042626 GO:0042803	protein binding; ATP binding; fatty acid transmembrane transporter activity; ATPase activity; ATPase-coupled transmembrane transporter activity; protein homodimerization activity;	GO:0005634 GO:0005886 GO:0009897 GO:0016021	nucleus; plasma membrane; external side of plasma membrane; integral component of membrane	PF00005 PF01061	ABC_tran; ABC2_membrane;	AT1G17840|WBC11|ABCG11|DSO|COF1|ATWBC11|AtABCG11|white-brown complex homolog protein 11|ATP-binding cassette G11|DESPERADO|CUTICULAR DEFECT AND ORGAN FUSION 1|ARABIDOPSIS THALIANA WHITE-BROWN COMPLEX HOMOLOG PROTEIN 11|F2H15.7|F2H15_7
Glyma.09G160100	0.237201	0.836224	-3.95969	0.000213862	2.24256	2.25142	2.02107	2.69666	2.41943	2.59111	2.56721	1.07027	2.88785	2.61847	1.37412	0.892901	2.62605	2.77097	2.19546	2.51595	0.715788	2.86719	2.75845	2.0679	C3	18069	UniRef100_I1L3R1 Uncharacterized protein n=2 Tax=Soja TaxID=1462606 RepID=I1L3R1_SOYBN	0	99.71	UniRef100_UPI001039FC6B uncharacterized protein LOC114389460 isoform X2 n=1 Tax=Glycine soja TaxID=3848 RepID=UPI001039FC6B	0	99.71	AT1G03610.1 | Symbols: | Protein of unknown function (DUF789) | chr1:901304-902672 FORWARD LENGTH=308	5e-104	92.29	GO:0071456	cellular response to hypoxia;	GO:0003674	molecular function;	GO:0005634	nucleus	PF05623	DUF789;	AT1G03610|F21B7.22
Glyma.09G160200	-2.14886	7.82e-06	-1.9359	0.000215612	2.65821	2.54068	2.73312	2.66626	2.62217	2.40223	2.71721	2.43947	2.68667	2.47181	2.64566	2.75556	2.81262	2.58677	2.02297	2.96262	2.19891	2.71629	2.5382	2.65758	C4	18968	UniRef100_I1L3R2 SMP-LTD domain-containing protein n=1 Tax=Glycine max TaxID=3847 RepID=I1L3R2_SOYBN	0	99.88	UniRef100_I1L3R2 SMP-LTD domain-containing protein n=1 Tax=Glycine max TaxID=3847 RepID=I1L3R2_SOYBN	0	99.88	AT1G17820.1 | Symbols: | Putative integral membrane protein conserved region (DUF2404) | chr1:6131751-6135115 REVERSE LENGTH=803	0	98.5	GO:0006869 GO:0007165	lipid transport; signal transduction;	GO:0008289 GO:0035091	lipid binding; phosphatidylinositol binding;	GO:0005783 GO:0016021	endoplasmic reticulum; integral component of membrane	NA	NA	AT1G17820|F2H15.5|F2H15_5
Glyma.09G160400	-1.50375	0.0132406	-2.75724	1.05e-05	3.15813	3.08006	3.33418	2.84774	2.97453	2.71527	3.56282	3.31328	2.95342	3.31177	3.64184	3.36125	2.7092	3.02957	2.39773	3.81388	2.92995	3.31387	2.96896	2.9195	C3	18022	UniRef100_I1L3R4 Alpha-galactosidase n=2 Tax=Glycine max TaxID=3847 RepID=I1L3R4_SOYBN	0	99.77	UniRef100_I1L3R4 Alpha-galactosidase n=2 Tax=Glycine max TaxID=3847 RepID=I1L3R4_SOYBN	0	99.77	AT5G08370.1 | Symbols: AtAGAL2, AGAL2 | alpha-galactosidase 2 | chr5:2691116-2693441 REVERSE LENGTH=396	0	87.59	GO:0005975 GO:0009620 GO:0009911 GO:0009965 GO:0071555	carbohydrate metabolic process; response to fungus; positive regulation of flower development; leaf morphogenesis; cell wall organization;	GO:0004557 GO:0052692	alpha-galactosidase activity; raffinose alpha-galactosidase activity;	GO:0009505 GO:0048046 GO:0099503	plant-type cell wall; apoplast; secretory vesicle	PF16499	Melibiase_2;	AT5G08370|AtAGAL2|AGAL2|alpha-galactosidase 2|F8L15.100|F8L15_100
Glyma.09G160700	4.26865	0.00723681	10.0973	2.74e-08	0.261256	1.08387	0.790068	0.787097	0.838592	0.539213	0.342237	0.734399	0.0347676	0.0743184	0.330867	0.225632	0.245943	0.683273	1.21181	0.610155	1.20519	1.21339	1.26061	0.993912	C2	9046	UniRef100_A0A0R0IFD9 Uncharacterized protein n=1 Tax=Glycine max TaxID=3847 RepID=A0A0R0IFD9_SOYBN	0	99.79	UniRef100_UPI000E21B3AB uncharacterized protein LOC102663456 isoform X2 n=1 Tax=Glycine max TaxID=3847 RepID=UPI000E21B3AB	0	99.79	AT5G58210.3 | Symbols: | hydroxyproline-rich glycoprotein family protein | chr5:23552427-23554045 FORWARD LENGTH=380	2e-17	12.6	GO:0008150	biological process;	GO:0003674	molecular function;	GO:0005634	nucleus	NA	NA	AT5G58210|MCK7.8|MCK7_8
Glyma.09G161100	9.91815	5.83e-11	7.66083	1.59e-06	0.18249	1.46025	1.20829	0.98836	1.11531	0.3349	0.565176	0.695261	0.154185	0.127704	0.11431	0.337192	0.121786	0.265908	0.575854	1.00265	1.37304	1.86162	1.74661	1.96471	C2	3781	UniRef100_I1L3S1 Protein kinase domain-containing protein n=1 Tax=Glycine max TaxID=3847 RepID=I1L3S1_SOYBN	0	99.9	UniRef100_I1L3S1 Protein kinase domain-containing protein n=1 Tax=Glycine max TaxID=3847 RepID=I1L3S1_SOYBN	0	99.9	AT5G25930.1 | Symbols: | Protein kinase family protein with leucine-rich repeat domain | chr5:9050880-9053978 FORWARD LENGTH=1005	0	96.23	GO:0006468 GO:0009755	protein phosphorylation; hormone-mediated signaling pathway;	GO:0004674 GO:0005515 GO:0005524 GO:0016301	protein serine/threonine kinase activity; protein binding; ATP binding; kinase activity;	GO:0005886 GO:0016021	plasma membrane; integral component of membrane	PF08263 PF00560 PF13855 PF00069 PF00560 PF13855 PF00069	LRRNT_2; LRR_1; LRR_8; Pkinase; LRR_1; LRR_8; Pkinase;	AT5G25930|F18A17.4
Glyma.09G161300	3.71812	6.9e-27	3.31878	1.02e-20	3.76578	5.44733	4.808	4.66641	4.55069	4.51638	4.4389	4.65838	3.86443	3.74436	3.89415	3.83331	3.59291	3.66111	5.38566	5.13343	5.54998	5.53901	5.60573	5.44027	C2	7955	UniRef100_I1L3S2 Proteasome subunit alpha type n=2 Tax=Soja TaxID=1462606 RepID=I1L3S2_SOYBN	0	99.65	UniRef100_I1L3S2 Proteasome subunit alpha type n=2 Tax=Soja TaxID=1462606 RepID=I1L3S2_SOYBN	0	99.65	AT5G42790.1 | Symbols: PAF1, ATPSM30, ARS5 | proteasome alpha subunit F1 | chr5:17159270-17160975 REVERSE LENGTH=278	3e-159	83.22	GO:0006511 GO:0010498 GO:0010499 GO:0030163 GO:0043161 GO:0046685	ubiquitin-dependent protein catabolic process; proteasomal protein catabolic process; proteasomal ubiquitin-independent protein catabolic process; protein catabolic process; proteasome-mediated ubiquitin-dependent protein catabolic process; response to arsenic-containing substance;	GO:0004175 GO:0004298	endopeptidase activity; threonine-type endopeptidase activity;	GO:0000502 GO:0005634 GO:0005737 GO:0005829 GO:0005839 GO:0005886 GO:0009536 GO:0019773	proteasome complex; nucleus; cytoplasm; cytosol; proteasome core complex; plasma membrane; plastid; proteasome core complex, alpha-subunit complex	PF10584 PF00227	Proteasome_A_N; Proteasome;	AT5G42790|PAF1|ATPSM30|ARS5|proteasome alpha subunit F1|ARSENIC TOLERANCE 5|MJB21.17|MJB21_17|20S PROTEASOME SUBUNIT PAF1
Glyma.09G161400	11.909	1.53e-07	5.91659	0.00621329	0.068103	0.532758	0.405807	0.426829	0.325494	0.227229	0.203118	0.19774	0.107669	0.0538917	0.0394113	0	0	0.192265	0.386643	0.352345	0.382457	0.710163	0.800305	0.458723	C2	1802	UniRef100_K7LE88 TIR domain-containing protein n=2 Tax=Glycine max TaxID=3847 RepID=K7LE88_SOYBN	0	99.93	UniRef100_K7LE88 TIR domain-containing protein n=2 Tax=Glycine max TaxID=3847 RepID=K7LE88_SOYBN	0	99.93	AT5G36930.2 | Symbols: | Disease resistance protein (TIR-NBS-LRR class) family | chr5:14567771-14571916 REVERSE LENGTH=1191	6e-151	62.83	GO:0007165	signal transduction;	GO:0043531	ADP binding;	GO:0005737 GO:0016021	cytoplasm; integral component of membrane	PF13191 PF13966 PF13456 PF13676 PF13191 PF13676 PF13966 PF13456 PF00931	AAA_16; zf-RVT; RVT_3; TIR_2; AAA_16; TIR_2; zf-RVT; RVT_3; NB-ARC;	AT5G36930|MLF18.50|MLF18_50
Glyma.09G161600	4.53163	3.04e-09	2.34131	0.00339427	2.01544	3.46196	2.89938	2.97533	2.9267	2.3598	2.68568	2.5553	1.96695	2.00492	1.95913	2.05558	2.06738	2.05131	2.8836	3.36644	3.25083	3.53224	3.76979	3.80209	C2	3313	UniRef100_I1L3S5 Uncharacterized protein n=2 Tax=Glycine max TaxID=3847 RepID=I1L3S5_SOYBN	0	99.73	UniRef100_A0A445J1P8 Alcohol dehydrogenase-like 6 isoform A n=2 Tax=Glycine soja TaxID=3848 RepID=A0A445J1P8_GLYSO	0	99.73	AT5G24760.1 | Symbols: | GroES-like zinc-binding dehydrogenase family protein | chr5:8495035-8497245 REVERSE LENGTH=381	0	98.93	GO:0046294 GO:0055114	formaldehyde catabolic process; oxidation-reduction process;	GO:0004024 GO:0008270 GO:0051903	alcohol dehydrogenase activity, zinc-dependent; zinc ion binding; S-(hydroxymethyl)glutathione dehydrogenase activity;	GO:0005737 GO:0005829 GO:0009507	cytoplasm; cytosol; chloroplast	PF08240 PF00107	ADH_N; ADH_zinc_N;	AT5G24760|T4C12.30
Glyma.09G161700	-6.59099	0.00372187	-3.4754	0.114114	0.192025	0.134835	0.189012	0.105821	0.0841515	0.404331	0.0487044	0.151846	0.225343	0.0472256	0.282	0.310329	0.226759	0.0726342	0.642982	0.0501832	0	0.0980247	0	0.0956688	C3	17743	UniRef100_A0A0R0IGR8 DUF1308 domain-containing protein n=1 Tax=Glycine max TaxID=3847 RepID=A0A0R0IGR8_SOYBN	0	99.66	UniRef100_A0A0R0IGR8 DUF1308 domain-containing protein n=1 Tax=Glycine max TaxID=3847 RepID=A0A0R0IGR8_SOYBN	0	99.66	AT1G73380.1 | Symbols: | unknown protein; CONTAINS InterPro DOMAIN/s: Protein of unknown function DUF1308 (InterPro:IPR010733); Has 162 Blast hits to 160 proteins in 67 species: Archae - 0; Bacteria - 2; Metazoa - 120; Fungi - 0; Plants - 34; Viruses - 0; Other Eukaryotes - 6 (source: NCBI BLink). | chr1:27589100-27590657 FORWARD LENGTH=434	4e-73	60.62	GO:0008150	biological process;	GO:0003674	molecular function;	GO:0005575	cellular component	PF07000	DUF1308;	AT1G73380|T9L24.41|T9L24_41
Glyma.09G161900	-5.21965	7.16e-15	-3.98942	3.13e-08	1.96081	1.3026	1.72604	1.55285	1.53668	1.66026	1.73677	1.57953	1.72255	2.10593	1.97568	1.99933	1.9164	2.08448	1.57721	1.3676	1.11736	1.52107	1.23474	0.988884	C3	17200	UniRef100_I1L3S8 BRO1 domain-containing protein n=1 Tax=Glycine max TaxID=3847 RepID=I1L3S8_SOYBN	0	99.77	UniRef100_I1L3S8 BRO1 domain-containing protein n=1 Tax=Glycine max TaxID=3847 RepID=I1L3S8_SOYBN	0	99.77	AT1G73390.1 | Symbols: | Endosomal targeting BRO1-like domain-containing protein | chr1:27591079-27594148 REVERSE LENGTH=419	0	98.83	NA	NA	GO:0003674	molecular function;	GO:0005634 GO:0005739	nucleus; mitochondrion	PF03097	BRO1;	AT1G73390
Glyma.09G162400	9.13938	3.09e-39	8.00051	1.45e-29	1.13726	3.94986	2.68507	2.82109	3.10707	1.59843	2.324	2.71836	0.638479	1.1449	1.2993	0.712419	1.75125	1.28778	2.87836	3.5031	4.37394	4.16456	3.75719	4.92637	C2	4525	UniRef100_I1L3T1 UDP-glycosyltransferase 708D1 n=1 Tax=Glycine max TaxID=3847 RepID=708D1_SOYBN	0	99.79	UniRef100_I1L3T1 UDP-glycosyltransferase 708D1 n=1 Tax=Glycine max TaxID=3847 RepID=708D1_SOYBN	0	99.79	AT3G21780.1 | Symbols: UGT71B6 | UDP-glucosyl transferase 71B6 | chr3:7675051-7676490 REVERSE LENGTH=479	4e-47	97.51	GO:0006970 GO:0009651 GO:0009737 GO:0046345	response to osmotic stress; response to salt stress; response to abscisic acid; abscisic acid catabolic process;	GO:0008194 GO:0010294 GO:0016757 GO:0016758	UDP-glycosyltransferase activity; abscisic acid glucosyltransferase activity; transferase activity, transferring glycosyl groups; transferase activity, transferring hexosyl groups;	GO:0009507 GO:0043231	chloroplast; intracellular membrane-bounded organelle	PF00201	UDPGT;	AT3G21780|UGT71B6|UDP-glucosyl transferase 71B6|MSD21.11
Glyma.09G162500	-8.59956	1.77e-36	-6.53628	1.09e-19	3.41747	1.67392	2.0323	2.40862	2.60382	2.69758	3.09273	2.44148	3.36648	3.58919	3.49427	3.04246	3.30455	3.66161	1.80571	2.59628	1.21323	1.27468	1.62468	1.54603	C3	14966	UniRef100_I1L3T2 Uncharacterized protein n=2 Tax=Soja TaxID=1462606 RepID=I1L3T2_SOYBN	1e-143	99.5	UniRef100_A0A445J1N5 Miraculin n=1 Tax=Glycine soja TaxID=3848 RepID=A0A445J1N5_GLYSO	2e-142	99.5	AT1G17860.1 | Symbols: | Kunitz family trypsin and protease inhibitor protein | chr1:6149343-6149933 FORWARD LENGTH=196	3e-41	97	GO:0006952 GO:0009625 GO:0010466	defense response; response to insect; negative regulation of peptidase activity;	GO:0004867 GO:0004869 GO:0030414	serine-type endopeptidase inhibitor activity; cysteine-type endopeptidase inhibitor activity; peptidase inhibitor activity;	GO:0005576 GO:0005618 GO:0005783 GO:0048046 GO:0099503	extracellular region; cell wall; endoplasmic reticulum; apoplast; secretory vesicle	PF00197	Kunitz_legume;	AT1G17860|AtKTI5|ARABIDOPSIS THALIANA KUNITZ TRYPSIN INHIBITOR 5|F2H15.9|F2H15_9
Glyma.09G162700	-10.7067	1.34e-13	-5.76906	5.67e-05	1.32378	0.434233	0.494999	0.594692	1.02198	0.997703	1.1274	1.07131	1.17381	1.45782	1.76543	0.867861	1.19803	1.43605	0.762893	0.796988	0.261514	0.215353	0.0667737	0.607918	C3	15792	UniRef100_I1L3T4 Uncharacterized protein n=2 Tax=Soja TaxID=1462606 RepID=I1L3T4_SOYBN	2e-143	99.5	UniRef100_A0A445J1N5 Miraculin n=1 Tax=Glycine soja TaxID=3848 RepID=A0A445J1N5_GLYSO	1e-137	99.5	AT1G17860.1 | Symbols: | Kunitz family trypsin and protease inhibitor protein | chr1:6149343-6149933 FORWARD LENGTH=196	3e-39	97	GO:0006952 GO:0009625 GO:0010466	defense response; response to insect; negative regulation of peptidase activity;	GO:0004867 GO:0004869 GO:0030414	serine-type endopeptidase inhibitor activity; cysteine-type endopeptidase inhibitor activity; peptidase inhibitor activity;	GO:0005576 GO:0005618 GO:0005783 GO:0048046 GO:0099503	extracellular region; cell wall; endoplasmic reticulum; apoplast; secretory vesicle	PF00197	Kunitz_legume;	AT1G17860|AtKTI5|ARABIDOPSIS THALIANA KUNITZ TRYPSIN INHIBITOR 5|F2H15.9|F2H15_9
Glyma.09G163700	18.4023	1.12e-17	12.7804	2.79e-10	0.104543	1.58618	1.12359	0.664592	1.35639	0.591943	0.826048	0.497689	0.452708	0.0186134	0	0	0.0421959	0.0490683	0.777589	1.63348	1.07833	1.96628	1.20919	2.66371	C2	2208	UniRef100_C6T2D3 Uncharacterized protein n=2 Tax=Soja TaxID=1462606 RepID=C6T2D3_SOYBN	2e-156	99.53	UniRef100_A0A1S3UVR4 kunitz trypsin inhibitor 2-like n=1 Tax=Vigna radiata var. radiata TaxID=3916 RepID=A0A1S3UVR4_VIGRR	4e-123	99.53	AT1G17860.1 | Symbols: | Kunitz family trypsin and protease inhibitor protein | chr1:6149343-6149933 FORWARD LENGTH=196	2e-44	87.85	GO:0006952 GO:0009625 GO:0010466	defense response; response to insect; negative regulation of peptidase activity;	GO:0004867 GO:0004869 GO:0030414	serine-type endopeptidase inhibitor activity; cysteine-type endopeptidase inhibitor activity; peptidase inhibitor activity;	GO:0005576 GO:0005618 GO:0005783 GO:0048046 GO:0099503	extracellular region; cell wall; endoplasmic reticulum; apoplast; secretory vesicle	PF00197	Kunitz_legume;	AT1G17860|AtKTI5|ARABIDOPSIS THALIANA KUNITZ TRYPSIN INHIBITOR 5|F2H15.9|F2H15_9
Glyma.09G163900	8.56083	8.67e-09	1.83786	0.232235	1.25876	3.27233	3.02623	2.78938	2.67712	1.99725	1.56761	1.43926	1.52192	1.28999	0.733	0.811983	0.974547	2.1197	2.63103	1.84522	2.26322	4.68692	4.37736	3.23453	C2	10527	UniRef100_A0A0R0I9A7 Uncharacterized protein n=2 Tax=Soja TaxID=1462606 RepID=A0A0R0I9A7_SOYBN	2e-144	99.51	UniRef100_A0A445GLE2 Kunitz trypsin inhibitor 2 n=1 Tax=Glycine soja TaxID=3848 RepID=A0A445GLE2_GLYSO	1e-134	99.02	AT1G17860.1 | Symbols: | Kunitz family trypsin and protease inhibitor protein | chr1:6149343-6149933 FORWARD LENGTH=196	5e-55	95.59	GO:0006952 GO:0009625 GO:0010466	defense response; response to insect; negative regulation of peptidase activity;	GO:0004867 GO:0004869 GO:0030414	serine-type endopeptidase inhibitor activity; cysteine-type endopeptidase inhibitor activity; peptidase inhibitor activity;	GO:0005576 GO:0005618 GO:0005783 GO:0048046 GO:0099503	extracellular region; cell wall; endoplasmic reticulum; apoplast; secretory vesicle	PF00197	Kunitz_legume;	AT1G17860|AtKTI5|ARABIDOPSIS THALIANA KUNITZ TRYPSIN INHIBITOR 5|F2H15.9|F2H15_9
Glyma.09G164100	8.71024	4.75e-25	7.77294	6.98e-20	1.2155	3.85185	2.72576	2.63782	2.93376	1.71494	2.29394	2.91565	0.722376	1.38134	1.49939	1.28437	1.00287	1.48291	3.03835	3.20653	4.56796	3.80681	4.06841	4.38461	C2	3128	UniRef100_A0A445J1P4 Putative GEM-like protein 8 isoform B n=1 Tax=Glycine soja TaxID=3848 RepID=A0A445J1P4_GLYSO	1e-156	99.53	UniRef100_UPI00023C8B54 putative GEM-like protein 8 isoform X2 n=1 Tax=Glycine max TaxID=3847 RepID=UPI00023C8B54	1e-152	99.53	AT5G23370.1 | Symbols: | GRAM domain-containing protein / ABA-responsive protein-related | chr5:7863542-7864201 REVERSE LENGTH=219	4e-58	75.23	GO:0008150	biological process;	GO:0003674	molecular function;	GO:0009507	chloroplast	PF02893	GRAM;	AT5G23370|MKD15.23|MKD15_23
Glyma.09G164200	2.67917	1.77e-10	1.99834	3.99e-06	5.47546	6.85154	6.42946	6.32729	6.35924	5.65031	6.22509	5.96363	5.25865	5.56852	5.35159	5.36703	5.61998	5.70245	6.17252	6.88166	6.67767	7.22628	6.94618	7.01603	C2	5474	UniRef100_C6T1P2 Uncharacterized protein n=14 Tax=Mesangiospermae TaxID=1437183 RepID=C6T1P2_SOYBN	2e-29	98.08	UniRef100_UPI000B772C63 DNA-directed RNA polymerases II, IV and V subunit 12 n=1 Tax=Hevea brasiliensis TaxID=3981 RepID=UPI000B772C63	4e-29	98.08	AT5G41010.1 | Symbols: NRPB12, NRPD12, NRPE12 | DNA directed RNA polymerase, 7 kDa subunit | chr5:16424050-16424921 FORWARD LENGTH=51	6e-30	98.08	NA	NA	GO:0003677 GO:0008270	DNA binding; zinc ion binding;	GO:0000418 GO:0000419 GO:0005665 GO:0005666 GO:0005736	RNA polymerase IV complex; RNA polymerase V complex; RNA polymerase II, core complex; RNA polymerase III complex; RNA polymerase I complex	PF03604	DNA_RNApol_7kD;	AT5G41010
Glyma.09G164300	-0.330528	0.49805	-1.52358	0.0012241	2.78607	2.95806	3.1036	2.9524	2.66434	2.83392	2.81304	2.85837	2.94554	2.78627	3.00257	2.84536	2.50961	2.61278	2.6851	2.83981	2.69015	3.29728	3.33985	2.71591	C2	1699	UniRef100_K7LEA1 Uncharacterized protein n=3 Tax=Glycine max TaxID=3847 RepID=K7LEA1_SOYBN	0	99.33	UniRef100_A0A1S3VGY9 uncharacterized protein LOC106775098 isoform X1 n=2 Tax=Vigna radiata var. radiata TaxID=3916 RepID=A0A1S3VGY9_VIGRR	0	99.33	AT1G15030.1 | Symbols: | Protein of unknown function (DUF789) | chr1:5177895-5179853 FORWARD LENGTH=360	3e-15	26.4	GO:0008150	biological process;	GO:0003674	molecular function;	GO:0005634	nucleus	PF05623	DUF789;	AT1G15030|T15D22.8|T15D22_8
Glyma.09G164500	1.61819	0.001776	1.59411	0.00303477	2.76989	3.74194	3.33498	3.06821	3.07693	3.23605	3.3384	3.51267	2.8116	2.87479	2.92295	2.85756	2.54131	2.6177	3.80198	3.80201	4.20068	3.69304	3.52924	3.53617	C2	10408	UniRef100_I1L3V2 Uncharacterized protein n=2 Tax=Soja TaxID=1462606 RepID=I1L3V2_SOYBN	0	99.86	UniRef100_A0A1S3V5Q3 probable metal-nicotianamine transporter YSL7 isoform X1 n=3 Tax=Vigna radiata var. radiata TaxID=3916 RepID=A0A1S3V5Q3_VIGRR	0	99.86	AT1G65730.1 | Symbols: YSL7 | YELLOW STRIPE like 7 | chr1:24442639-24446122 FORWARD LENGTH=688	0	95.17	GO:0055085	transmembrane transport;	NA	NA	GO:0005634 GO:0005886 GO:0016020 GO:0016021	nucleus; plasma membrane; membrane; integral component of membrane	PF03169	OPT;	AT1G65730|YSL7|YELLOW STRIPE like 7|F1E22.10|F1E22_10
Glyma.09G164700	-4.16429	8.08e-05	-3.92455	0.000845295	1.20726	0.857478	1.00837	1.18905	1.02847	0.973797	1.12673	0.843099	0.899825	1.03493	1.29505	1.38765	1.57758	1.11823	1.07243	1.21853	0.315818	0.723909	0.849082	0.938714	C3	17866	UniRef100_I1L3V4 DUF4101 domain-containing protein n=5 Tax=Soja TaxID=1462606 RepID=I1L3V4_SOYBN	0	99.88	UniRef100_I1L3V4 DUF4101 domain-containing protein n=5 Tax=Soja TaxID=1462606 RepID=I1L3V4_SOYBN	0	99.88	AT3G19180.1 | Symbols: ARC6H, PARC6, ATCDP1, CDP1 | paralog of ARC6 | chr3:6632810-6636953 FORWARD LENGTH=819	0	90.53	GO:0010020 GO:0043572	chloroplast fission; plastid fission;	GO:0005515 GO:0043621	protein binding; protein self-association;	GO:0009507 GO:0009528 GO:0031357	chloroplast; plastid inner membrane; integral component of chloroplast inner membrane	PF13355	DUF4101;	AT3G19180|ARC6H|PARC6|ATCDP1|CDP1|paralog of ARC6|A. THALIANA CHLOROPLAST DIVISION SITE POSITIONING 1|CHLOROPLAST DIVISION SITE POSITIONING 1|MVI11.9
Glyma.09G164900	4.07802	1.09e-30	3.55445	7.2e-23	4.24893	6.05838	5.40708	5.18219	5.33255	4.77223	5.06748	5.15873	4.09052	4.20584	4.26584	4.31917	4.17936	4.46552	5.68118	5.92912	6.20043	6.22301	6.05966	6.19959	C2	5800	UniRef100_C6TNV4 Succinate--CoA ligase [ADP-forming] subunit alpha, mitochondrial n=2 Tax=Soja TaxID=1462606 RepID=C6TNV4_SOYBN	0	99.69	UniRef100_C6TNV4 Succinate--CoA ligase [ADP-forming] subunit alpha, mitochondrial n=2 Tax=Soja TaxID=1462606 RepID=C6TNV4_SOYBN	0	99.69	AT5G23250.1 | Symbols: | Succinyl-CoA ligase, alpha subunit | chr5:7830460-7832491 FORWARD LENGTH=341	0	98.15	GO:0006099 GO:0006104 GO:0006105 GO:0009142	tricarboxylic acid cycle; succinyl-CoA metabolic process; succinate metabolic process; nucleoside triphosphate biosynthetic process;	GO:0000166 GO:0004550 GO:0004775 GO:0005507 GO:0048037	nucleotide binding; nucleoside diphosphate kinase activity; succinate-CoA ligase (ADP-forming) activity; copper ion binding; cofactor binding;	GO:0005739 GO:0005829	mitochondrion; cytosol	PF00549 PF02629	Ligase_CoA; CoA_binding;	AT5G23250|MKD15.11|MKD15_11
Glyma.09G165000	4.85303	3.55e-28	4.35111	5.62e-22	3.36063	5.38399	4.59356	4.68768	4.70719	3.58251	4.48961	4.13373	2.6312	3.70671	3.26135	3.26576	3.70354	3.68585	4.85092	5.27251	5.15151	5.58941	5.54881	5.72853	C2	5761	UniRef100_I1L3V7 Uncharacterized protein n=1 Tax=Glycine max TaxID=3847 RepID=I1L3V7_SOYBN	0	99.86	UniRef100_A0A445J1R0 Dolichyl-diphosphooligosaccharide--protein glycosyltransferase subunit STT3B isoform A n=3 Tax=Glycine soja TaxID=3848 RepID=A0A445J1R0_GLYSO	0	99.86	AT1G34130.1 | Symbols: STT3B | staurosporin and temperature sensitive 3-like b | chr1:12430000-12432985 FORWARD LENGTH=735	0	97.95	GO:0006486	protein glycosylation;	GO:0004576 GO:0046872	oligosaccharyl transferase activity; metal ion binding;	GO:0005634 GO:0005783 GO:0005789 GO:0005886 GO:0016021	nucleus; endoplasmic reticulum; endoplasmic reticulum membrane; plasma membrane; integral component of membrane	PF02516	STT3;	AT1G34130|STT3B|staurosporin and temperature sensitive 3-like b|F12G12.5|F12G12_5
Glyma.09G165100	-1.51191	0.00378209	-1.90728	0.00052623	3.72333	3.78939	4.03013	3.70751	3.81555	3.34647	3.93659	3.70148	3.23411	3.8771	3.83569	4.24979	3.75137	3.53702	3.49629	3.99608	3.54489	3.86539	3.66913	4.09408	C4	18671	UniRef100_C6TCT8 LysM domain-containing protein n=4 Tax=Soja TaxID=1462606 RepID=C6TCT8_SOYBN	0	99.71	UniRef100_C6TCT8 LysM domain-containing protein n=4 Tax=Soja TaxID=1462606 RepID=C6TCT8_SOYBN	0	99.71	AT5G23130.1 | Symbols: | Peptidoglycan-binding LysM domain-containing protein | chr5:7781475-7783333 FORWARD LENGTH=397	7e-78	94.29	NA	NA	GO:0003674	molecular function;	GO:0005634	nucleus	NA	NA	AT5G23130
