## Supplemental Table S6 for "Elevated CO_2_ alters soybean physiology and defense responses, and has disparate effects on susceptibility to diverse microbial pathogens" (part 10 of 21)

### Sheet: Supplemental Table S6 (continued)
Supplemental Table S6. Significantly differentially expressed genes (DEGs, FDR < 0.01) responding to Psg infection (6 hours) in plants grown in elevated (eCO2, 550 ppm) or ambient CO2 (aCO2, 419 ppm) conditions. Columns A-Y are output from edgeR differential expression analysis and include the Wm82.a4.v1 gene identifier, log2 fold-change [LogFC (Psg/Mock)] and false discovery rate [FDR] under eCO2 and aCO2 conditions. LogCPM is reported for Mock, Psg, three replicate (R) chambers at eCO2 and aCO2 conditions, and for individual chamber by Psg treatments. Eight replicate plants were collected from each chamber, used to generate eight libraries per chamber and condition. Cluster (column Z) and Rank Order (column AA) refer to the heatmap in Supplemental Figure S5. Each gene list was annotated using the Gene Annotation Lookup tool on SoyBase (columns AB-AS, https://www.soybase.org/genomeannotation/).
Glyma.09G165200	0.655163	0.0859805	1.38422	0.000330647	3.45761	4.35838	3.96874	4.09296	3.90332	3.66775	3.87632	3.92703	3.08809	3.49381	3.57975	3.51986	3.60561	3.52022	4.44063	4.25884	4.33218	4.3054	4.51939	4.28642	C2	9540	UniRef100_K7LEA7 RING-type domain-containing protein n=2 Tax=Soja TaxID=1462606 RepID=K7LEA7_SOYBN	0	99.73	UniRef100_K7LEA7 RING-type domain-containing protein n=2 Tax=Soja TaxID=1462606 RepID=K7LEA7_SOYBN	0	99.73	AT3G19950.1 | Symbols: | RING/U-box superfamily protein | chr3:6942853-6943839 FORWARD LENGTH=328	1e-93	85.15	GO:0016567	protein ubiquitination;	GO:0046872 GO:0061630	metal ion binding; ubiquitin protein ligase activity;	GO:0005634 GO:0005737	nucleus; cytoplasm	PF13639 PF14369	zf-RING_2; zinc_ribbon_9;	AT3G19950|BTL08|BCA2&nbsp;zinc finger ATL 8|MPN9.20
Glyma.09G165300	-2.58314	0.0384209	-5.96905	1.19e-05	0.781798	0.488908	0.765575	0.74578	0.502644	0.52019	0.503021	0.77715	0.678724	0.627712	1.2161	0.708923	0.865199	0.598448	0.308812	0.378331	0.265043	0.808064	0.641289	0.40684	C4	19638	UniRef100_A0A0B2QPZ4 16.6 kDa heat shock protein n=2 Tax=Soja TaxID=1462606 RepID=A0A0B2QPZ4_GLYSO	4e-110	99.35	UniRef100_A0A0B2QPZ4 16.6 kDa heat shock protein n=2 Tax=Soja TaxID=1462606 RepID=A0A0B2QPZ4_GLYSO	4e-110	99.35	AT1G54400.1 | Symbols: | HSP20-like chaperones superfamily protein | chr1:20307667-20308768 FORWARD LENGTH=183	4e-22	61.94	NA	NA	GO:0003674	molecular function;	GO:0005737	cytoplasm	PF00011	HSP20;	AT1G54400
Glyma.09G165500	-2.66728	0.0403025	-4.31352	0.0032094	0.607584	0.487436	0.680025	0.711065	0.485465	0.451675	0.541332	0.392761	0.551541	0.531266	0.610784	0.6495	0.836237	0.480171	0.31852	0.551398	0.138402	0.702919	0.60154	0.490758	C4	20297	UniRef100_K7LEB0 Uncharacterized protein n=1 Tax=Glycine max TaxID=3847 RepID=K7LEB0_SOYBN	1e-41	98.55	NA	NA	NA	NA	NA	NA	NA	NA	NA	NA	NA	NA	NA	NA	NA
Glyma.09G165600	3.22425	4.42e-13	3.05454	1.71e-11	5.01024	6.56286	5.74215	6.01704	5.943	5.75908	5.46032	5.78083	5.10236	4.82197	5.0632	4.77487	5.01098	5.24125	6.6347	6.09866	6.61807	6.46761	6.89734	6.64475	C2	9448	UniRef100_I1L3W4 Eukaryotic translation initiation factor 3 subunit J n=2 Tax=Soja TaxID=1462606 RepID=I1L3W4_SOYBN	2e-160	99.57	UniRef100_I1L3W4 Eukaryotic translation initiation factor 3 subunit J n=2 Tax=Soja TaxID=1462606 RepID=I1L3W4_SOYBN	2e-160	99.57	AT1G66070.1 | Symbols: | Translation initiation factor eIF3 subunit | chr1:24596194-24597520 REVERSE LENGTH=226	4e-81	99.57	NA	NA	NA	NA	GO:0005634 GO:0005852	nucleus; eukaryotic translation initiation factor 3 complex	PF08597	eIF3_subunit;	AT1G66070
Glyma.09G166100	1.06864	0.155966	2.31889	0.00201934	1.78346	2.66908	2.36925	2.40768	2.30654	1.81949	1.96444	2.49656	1.25092	1.52339	2.1519	1.9772	2.22936	1.67173	2.57759	2.4055	2.89866	2.66329	2.5637	2.94135	C2	10087	UniRef100_A0A0B2QQ99 Dehydrogenase/reductase SDR family member FEY n=3 Tax=Soja TaxID=1462606 RepID=A0A0B2QQ99_GLYSO	0	99.74	UniRef100_A0A0B2QQ99 Dehydrogenase/reductase SDR family member FEY n=3 Tax=Soja TaxID=1462606 RepID=A0A0B2QQ99_GLYSO	0	99.74	AT4G27760.1 | Symbols: FEY, FEY3 | NAD(P)-binding Rossmann-fold superfamily protein | chr4:13844151-13846563 FORWARD LENGTH=376	0	98.68	GO:0007275 GO:0010073	multicellular organism development; meristem maintenance;	NA	NA	GO:0005634 GO:0005783	nucleus; endoplasmic reticulum	PF00106	adh_short;	AT4G27760|FEY|FEY3|FOREVER YOUNG|T27E11.1
Glyma.09G167100	0.656487	0.134927	2.02669	1.87e-06	6.07114	7.0626	6.59915	6.70319	6.39493	6.47736	6.46435	6.76679	5.84245	6.01407	6.32429	6.05542	5.98618	6.23488	7.32391	6.91464	7.28305	7.00695	7.33058	6.55498	C2	9202	UniRef100_A0A0R0I9G1 Uncharacterized protein n=5 Tax=Soja TaxID=1462606 RepID=A0A0R0I9G1_SOYBN	0	98.42	UniRef100_A0A445GLL3 Protein argonaute 1 isoform A n=1 Tax=Glycine soja TaxID=3848 RepID=A0A445GLL3_GLYSO	0	98.42	AT1G48410.2 | Symbols: AGO1 | Stabilizer of iron transporter SufD / Polynucleotidyl transferase | chr1:17886285-17891892 REVERSE LENGTH=1050	0	91.53	GO:0006417 GO:0009616 GO:0009733 GO:0009793 GO:0009850 GO:0009955 GO:0009965 GO:0010218 GO:0010305 GO:0010589 GO:0016032 GO:0016441 GO:0030154 GO:0035195 GO:0045087 GO:0048830 GO:0051607 GO:0060145	regulation of translation; virus induced gene silencing; response to auxin; embryo development ending in seed dormancy; auxin metabolic process; adaxial/abaxial pattern specification; leaf morphogenesis; response to far red light; leaf vascular tissue pattern formation; leaf proximal/distal pattern formation; viral process; posttranscriptional gene silencing; cell differentiation; gene silencing by miRNA; innate immune response; adventitious root development; defense response to virus; viral gene silencing in virus induced gene silencing;	GO:0003729 GO:0004521 GO:0005515 GO:0035197 GO:0035198 GO:0046872	mRNA binding; endoribonuclease activity; protein binding; siRNA binding; miRNA binding; metal ion binding;	GO:0005634 GO:0005737 GO:0005829	nucleus; cytoplasm; cytosol	PF16487 PF12764 PF16488 PF08699 PF16486 PF02170 PF02171	ArgoMid; Gly-rich_Ago1; ArgoL2; ArgoL1; ArgoN; PAZ; Piwi;	AT1G48410|AGO1|ICU9|AtAGO1|ARGONAUTE 1|T1N15.2|T1N15_2
Glyma.09G167800	-6.00068	1.69e-05	-2.58097	0.106051	0.556984	0.28481	0.648385	0.300723	0.26023	0.734426	0.307529	0.27204	0.948178	0.213989	0.321034	1.06122	0.410076	0.403558	0.449423	0.401069	0.21488	0.338761	0.205039	0.116902	C3	11773	UniRef100_A0A0R0I9F7 Uncharacterized protein n=1 Tax=Glycine max TaxID=3847 RepID=A0A0R0I9F7_SOYBN	1e-74	99.13	UniRef100_A0A0B2QQ81 Organelle RRM domain-containing protein 6, chloroplastic n=2 Tax=Soja TaxID=1462606 RepID=A0A0B2QQ81_GLYSO	8e-53	76.52	NA	NA	NA	NA	NA	NA	NA	NA	NA	NA	NA	NA
Glyma.09G167900	-2.71458	9.53e-16	-2.71971	2.57e-14	5.61885	5.31978	5.90712	5.4665	5.29506	5.95935	5.22592	4.92311	6.03669	5.20142	5.28637	6.02967	5.38205	5.77588	5.85624	5.25042	4.49931	5.8152	5.5404	4.81424	C3	17615	UniRef100_A0A0B2QU28 Protein LHY n=3 Tax=Soja TaxID=1462606 RepID=A0A0B2QU28_GLYSO	0	99.79	UniRef100_A0A0B2QU28 Protein LHY n=3 Tax=Soja TaxID=1462606 RepID=A0A0B2QU28_GLYSO	0	99.79	AT1G18330.2 | Symbols: EPR1, RVE7 | Homeodomain-like superfamily protein | chr1:6306196-6307718 REVERSE LENGTH=372	4e-62	60.81	GO:0006355 GO:0007623	regulation of transcription, DNA-templated; circadian rhythm;	GO:0003677 GO:0003700	DNA binding; DNA-binding transcription factor activity;	GO:0005634	nucleus	PF00249	Myb_DNA-binding;	AT1G18330|EPR1|RVE7|EARLY-PHYTOCHROME-RESPONSIVE1|REVEILLE 7|F15H18.16|F15H18_16
Glyma.09G168500	-2.61951	0.00753299	-4.46934	2.09e-05	1.19643	0.891709	1.08387	1.16276	1.01725	1.04058	0.961291	0.986039	1.20719	1.07198	1.42993	0.939208	1.29457	1.19742	0.818448	0.850601	0.468165	1.19238	1.04742	0.837076	C4	19637	UniRef100_I1L3Y8 Cyclic nucleotide-binding domain-containing protein n=1 Tax=Glycine max TaxID=3847 RepID=I1L3Y8_SOYBN	0	99.87	UniRef100_I1L3Y8 Cyclic nucleotide-binding domain-containing protein n=1 Tax=Glycine max TaxID=3847 RepID=I1L3Y8_SOYBN	0	99.87	AT3G17700.1 | Symbols: CNBT1, CNGC20, ATCNGC20 | cyclic nucleotide-binding transporter 1 | chr3:6049074-6052449 FORWARD LENGTH=764	0	99.48	GO:0009624	response to nematode;	GO:0005216 GO:0005516 GO:0030552 GO:0030553	ion channel activity; calmodulin binding; cAMP binding; cGMP binding;	GO:0005634 GO:0009535 GO:0016021	nucleus; chloroplast thylakoid membrane; integral component of membrane	PF00520	Ion_trans;	AT3G17700|CNBT1|CNGC20|ATCNGC20|cyclic nucleotide-binding transporter 1|cyclic nucleotide gated channel 20|CYCLIC NUCLEOTIDE-GATED CHANNEL 20|MKP6.28
Glyma.09G168600	8.45458	3.97e-13	6.90405	3.91e-09	0.385862	1.94807	1.37908	1.29111	1.22189	0.887503	0.919864	1.30323	0.196171	0.524176	0.523983	0.419163	0.443039	0.240494	1.80928	1.31555	2.21235	2.09902	2.03317	2.20328	C2	7093	UniRef100_I1L3Y9 Cyclic nucleotide-binding domain-containing protein n=4 Tax=Soja TaxID=1462606 RepID=I1L3Y9_SOYBN	0	99.87	UniRef100_I1L3Y9 Cyclic nucleotide-binding domain-containing protein n=4 Tax=Soja TaxID=1462606 RepID=I1L3Y9_SOYBN	0	99.87	AT3G17700.1 | Symbols: CNBT1, CNGC20, ATCNGC20 | cyclic nucleotide-binding transporter 1 | chr3:6049074-6052449 FORWARD LENGTH=764	0	97.26	GO:0009624	response to nematode;	GO:0005216 GO:0005516 GO:0030552 GO:0030553	ion channel activity; calmodulin binding; cAMP binding; cGMP binding;	GO:0005634 GO:0009535 GO:0016021	nucleus; chloroplast thylakoid membrane; integral component of membrane	PF00520	Ion_trans;	AT3G17700|CNBT1|CNGC20|ATCNGC20|cyclic nucleotide-binding transporter 1|cyclic nucleotide gated channel 20|CYCLIC NUCLEOTIDE-GATED CHANNEL 20|MKP6.28
Glyma.09G168700	9.20735	6.29e-16	10.7432	1.1e-18	0.35276	2.38625	1.9035	1.4233	1.54137	0.860051	1.09949	1.38669	0.211306	0.167889	0.393005	0.506422	0.544498	0.335599	1.72505	2.03108	2.54599	2.95132	2.19226	2.74715	C2	4495	UniRef100_A0A0R0IJN5 Cyclic nucleotide-binding domain-containing protein n=1 Tax=Glycine max TaxID=3847 RepID=A0A0R0IJN5_SOYBN	0	99.87	UniRef100_A0A0R0IJN5 Cyclic nucleotide-binding domain-containing protein n=1 Tax=Glycine max TaxID=3847 RepID=A0A0R0IJN5_SOYBN	0	99.87	AT3G17700.1 | Symbols: CNBT1, CNGC20, ATCNGC20 | cyclic nucleotide-binding transporter 1 | chr3:6049074-6052449 FORWARD LENGTH=764	0	96.18	GO:0009624	response to nematode;	GO:0005216 GO:0005516 GO:0030552 GO:0030553	ion channel activity; calmodulin binding; cAMP binding; cGMP binding;	GO:0005634 GO:0009535 GO:0016021	nucleus; chloroplast thylakoid membrane; integral component of membrane	PF00520	Ion_trans;	AT3G17700|CNBT1|CNGC20|ATCNGC20|cyclic nucleotide-binding transporter 1|cyclic nucleotide gated channel 20|CYCLIC NUCLEOTIDE-GATED CHANNEL 20|MKP6.28
Glyma.09G168800	0.511853	0.637297	3.76201	0.000247547	0.607396	1.14002	0.847523	1.01724	0.738714	0.930398	0.948173	0.740434	0.338482	0.567942	0.727328	0.639875	0.750483	0.663321	1.71962	1.3284	0.755724	1.00326	1.25065	0.814107	C2	11090	UniRef100_I1L3Z1 DYW_deaminase domain-containing protein n=1 Tax=Glycine max TaxID=3847 RepID=I1L3Z1_SOYBN	0	99.83	UniRef100_I1L3Z1 DYW_deaminase domain-containing protein n=1 Tax=Glycine max TaxID=3847 RepID=I1L3Z1_SOYBN	0	99.83	AT1G20230.1 | Symbols: | Pentatricopeptide repeat (PPR) superfamily protein | chr1:7009570-7011852 FORWARD LENGTH=760	0	99.83	GO:0009451	RNA modification;	GO:0008270	zinc ion binding;	GO:0005739 GO:0043231	mitochondrion; intracellular membrane-bounded organelle	PF14432 PF13041 PF01535	DYW_deaminase; PPR_2; PPR;	AT1G20230|T20H2.1|T20H2_1
Glyma.09G168900	-6.70106	5.14e-18	-4.79235	5.03e-09	3.03344	1.77895	2.09801	2.3159	2.41502	2.40542	2.70169	2.51538	2.88158	3.04213	3.37076	3.01888	2.9756	2.93128	1.77054	2.36125	1.51745	1.40736	1.73866	1.89875	C3	15922	UniRef100_I1L3Z2 Glutamate decarboxylase n=3 Tax=Soja TaxID=1462606 RepID=I1L3Z2_SOYBN	0	99.8	UniRef100_I1L3Z2 Glutamate decarboxylase n=3 Tax=Soja TaxID=1462606 RepID=I1L3Z2_SOYBN	0	99.8	AT3G17760.1 | Symbols: GAD5 | glutamate decarboxylase 5 | chr3:6078893-6080838 REVERSE LENGTH=494	0	99.8	GO:0006538	glutamate catabolic process;	GO:0004351 GO:0005516 GO:0030170	glutamate decarboxylase activity; calmodulin binding; pyridoxal phosphate binding;	GO:0005829 GO:0009506	cytosol; plasmodesma	PF00282	Pyridoxal_deC;	AT3G17760|GAD5|glutamate decarboxylase 5|MIG5.6
Glyma.09G169500	-2.13157	2.6e-09	-1.93284	3.87e-07	4.54415	4.43908	4.51425	4.45428	4.39494	4.45466	4.43973	4.71009	4.5002	4.54904	4.67254	4.58342	4.38547	4.58609	4.39395	4.33043	4.75389	4.46237	4.51448	4.20379	C1	602	UniRef100_I1L3Z8 Protein kinase domain-containing protein n=1 Tax=Glycine max TaxID=3847 RepID=I1L3Z8_SOYBN	0	99.91	UniRef100_I1L3Z8 Protein kinase domain-containing protein n=1 Tax=Glycine max TaxID=3847 RepID=I1L3Z8_SOYBN	0	99.91	AT1G73460.1 | Symbols: | Protein kinase superfamily protein | chr1:27620122-27624899 FORWARD LENGTH=1169	0	99.91	GO:0018105 GO:0018107	peptidyl-serine phosphorylation; peptidyl-threonine phosphorylation;	GO:0004674	protein serine/threonine kinase activity;	GO:0005737 GO:0005829 GO:0005886	cytoplasm; cytosol; plasma membrane	PF07714	Pkinase_Tyr;	AT1G73460|DYRKP-2A|plant-specific dual-specificity tyrosine phosphorylation-regulated kinase 2A|T9L24.35|T9L24_35
Glyma.09G169700	-6.46096	0.000690553	-2.63698	0.413496	0.339905	0.153806	0.369102	0.360051	0.181022	0.0246414	0.25202	0.289239	0.0238409	0.330307	0.37435	0.618424	0.504308	0.273142	0.0257088	0.173733	0.189943	0.182111	0.233826	0.0889014	C4	21191	UniRef100_A0A0B2SA86 Methylecgonone reductase n=1 Tax=Glycine soja TaxID=3848 RepID=A0A0B2SA86_GLYSO	4e-145	99.5	UniRef100_A0A0B2SA86 Methylecgonone reductase n=1 Tax=Glycine soja TaxID=3848 RepID=A0A0B2SA86_GLYSO	4e-145	99.5	AT1G59950.1 | Symbols: | NAD(P)-linked oxidoreductase superfamily protein | chr1:22068033-22070588 REVERSE LENGTH=320	7e-66	94.03	GO:0055114	oxidation-reduction process;	GO:0004032 GO:0008106 GO:0016491	alditol:NADP+ 1-oxidoreductase activity; alcohol dehydrogenase (NADP+) activity; oxidoreductase activity;	GO:0005829 GO:0009507	cytosol; chloroplast	PF00248	Aldo_ket_red;	AT1G59950|F23H11.26|F23H11_26
Glyma.09G169800	-3.42178	0.00994098	-2.90711	0.0416928	1.30434	1.02716	1.37615	1.03315	0.897202	1.65327	0.851854	1.1944	1.65792	0.897168	1.61702	1.51479	0.948444	1.17025	1.64708	0.80654	0.701342	1.27216	1.10727	0.624153	C3	12066	UniRef100_A0A445J239 Deoxymugineic acid synthase 1 isoform A n=2 Tax=Soja TaxID=1462606 RepID=A0A445J239_GLYSO	1e-124	99.42	UniRef100_A0A445J239 Deoxymugineic acid synthase 1 isoform A n=2 Tax=Soja TaxID=1462606 RepID=A0A445J239_GLYSO	1e-124	99.42	AT1G59950.1 | Symbols: | NAD(P)-linked oxidoreductase superfamily protein | chr1:22068033-22070588 REVERSE LENGTH=320	2e-63	99.42	GO:0055114	oxidation-reduction process;	GO:0004032 GO:0008106 GO:0016491	alditol:NADP+ 1-oxidoreductase activity; alcohol dehydrogenase (NADP+) activity; oxidoreductase activity;	GO:0005829 GO:0009507	cytosol; chloroplast	PF00248	Aldo_ket_red;	AT1G59950|F23H11.26|F23H11_26
Glyma.09G170200	-4.6891	1.44e-12	-5.03363	6.4e-12	1.99345	1.27419	1.67413	1.55203	1.50523	1.59281	1.86271	1.62092	1.95344	1.98618	2.16911	2.10151	2.01685	1.75474	1.11197	1.73925	0.981363	1.3536	1.14531	1.25572	C3	14947	UniRef100_A0A0B2SH63 Protein indeterminate-domain 14 n=2 Tax=Soja TaxID=1462606 RepID=A0A0B2SH63_GLYSO	0	99.79	UniRef100_A0A0B2SH63 Protein indeterminate-domain 14 n=2 Tax=Soja TaxID=1462606 RepID=A0A0B2SH63_GLYSO	0	99.79	AT1G68130.1 | Symbols: AtIDD14, IDD14 | indeterminate(ID)-domain 14 | chr1:25532484-25534317 FORWARD LENGTH=419	1e-143	91.58	GO:0006355 GO:0009630 GO:0009965 GO:0010601 GO:0048444 GO:2000012 GO:2000904	regulation of transcription, DNA-templated; gravitropism; leaf morphogenesis; positive regulation of auxin biosynthetic process; floral organ morphogenesis; regulation of auxin polar transport; regulation of starch metabolic process;	GO:0003700 GO:0005515 GO:0043621 GO:0044212 GO:0046872 GO:0046982	DNA-binding transcription factor activity; protein binding; protein self-association; transcription regulatory region DNA binding; metal ion binding; protein heterodimerization activity;	GO:0005634	nucleus	NA	NA	AT1G68130|AtIDD14|IDD14|IDD14alpha|IDD14beta|indeterminate(ID)-domain 14|T23K23.2|T23K23_2
Glyma.09G170300	-1.42297	0.000118593	-0.952139	0.0175943	3.8755	4.06778	4.05015	3.87256	4.06361	3.61656	4.11834	4.1268	3.48327	4.05436	3.95537	3.96493	3.79656	4.06735	3.79428	4.18232	4.32681	4.11406	3.93906	4.05987	C2	4210	UniRef100_I1L405 Uncharacterized protein n=1 Tax=Glycine max TaxID=3847 RepID=I1L405_SOYBN	0	99.65	UniRef100_A0A445J238 Protein BASIC PENTACYSTEINE1 isoform A n=1 Tax=Glycine soja TaxID=3848 RepID=A0A445J238_GLYSO	0	99.65	AT2G01930.1 | Symbols: BPC1, BBR, ATBPC1 | basic pentacysteine1 | chr2:427358-428209 REVERSE LENGTH=283	3e-94	99.65	GO:0006355 GO:0009723 GO:0050793	regulation of transcription, DNA-templated; response to ethylene; regulation of developmental process;	GO:0003677 GO:0003700 GO:0043565	DNA binding; DNA-binding transcription factor activity; sequence-specific DNA binding;	GO:0005634	nucleus	PF06217	GAGA_bind;	AT2G01930|BPC1|BBR|ATBPC1|basic pentacysteine1|F23I14.2|F23I14_2
Glyma.09G170600	2.57742	1.75e-05	1.17299	0.0739657	2.28393	3.40437	3.00567	3.06308	2.78393	2.72545	2.81264	2.64421	2.31416	2.14586	2.36783	2.37054	2.49133	2.02193	3.27385	3.47943	2.96667	3.48201	3.56336	3.54593	C2	5585	UniRef100_I1L410 Uncharacterized protein n=2 Tax=Soja TaxID=1462606 RepID=I1L410_SOYBN	0	99.83	UniRef100_UPI001016F4AE putative 3,4-dihydroxy-2-butanone kinase n=1 Tax=Vigna unguiculata TaxID=3917 RepID=UPI001016F4AE	0	99.83	AT3G17770.1 | Symbols: | Dihydroxyacetone kinase | chr3:6081973-6085957 REVERSE LENGTH=595	0	99.66	GO:0016310 GO:0019563	phosphorylation; glycerol catabolic process;	GO:0004371 GO:0005524	glycerone kinase activity; ATP binding;	GO:0005737 GO:0005829	cytoplasm; cytosol	PF02734 PF02733	Dak2; Dak1;	AT3G17770|MIG5.7
Glyma.09G171000	5.3271	5.36e-19	5.36708	4.75e-18	1.70094	3.80039	3.0084	3.00406	2.91897	2.28095	2.55407	2.71703	1.17827	1.56511	2.0433	1.71123	1.85019	1.93368	3.75119	3.54302	3.50305	3.98128	4.01369	3.90427	C2	9649	UniRef100_A0A0B2SFT8 Nucleolar protein 10 n=2 Tax=Soja TaxID=1462606 RepID=A0A0B2SFT8_GLYSO	0	99.86	UniRef100_A0A0B2SFT8 Nucleolar protein 10 n=2 Tax=Soja TaxID=1462606 RepID=A0A0B2SFT8_GLYSO	0	99.86	AT3G56990.1 | Symbols: EDA7 | embryo sac development arrest 7 | chr3:21088358-21091976 REVERSE LENGTH=711	0	95.67	GO:0000462 GO:0009561	maturation of SSU-rRNA from tricistronic rRNA transcript (SSU-rRNA, 5.8S rRNA, LSU-rRNA); megagametogenesis;	GO:0003674	molecular function;	GO:0005634 GO:0005730 GO:0032040 GO:0080008	nucleus; nucleolus; small-subunit processome; Cul4-RING E3 ubiquitin ligase complex	PF08159	NUC153;	AT3G56990|EDA7|embryo sac development arrest 7|F24I3.70
Glyma.09G171600	2.78801	2.27e-14	3.089	1.15e-16	5.68706	7.26463	6.86365	6.47573	6.75638	5.77449	6.31941	6.68	5.10216	5.82567	5.7553	5.87077	5.67089	6.00735	6.67092	6.81315	7.75883	7.60832	7.17996	7.50541	C2	4890	UniRef100_A0A0B2SF58 Annexin n=4 Tax=Soja TaxID=1462606 RepID=A0A0B2SF58_GLYSO	0	99.69	UniRef100_A0A0B2SF58 Annexin n=4 Tax=Soja TaxID=1462606 RepID=A0A0B2SF58_GLYSO	0	99.69	AT1G68090.1 | Symbols: ANNAT5, ANN5 | annexin 5 | chr1:25519442-25520774 REVERSE LENGTH=316	3e-129	99.37	GO:0009408 GO:0009409 GO:0009414 GO:0009555 GO:0009639 GO:0009651 GO:0009846 GO:0009860	response to heat; response to cold; response to water deprivation; pollen development; response to red or far red light; response to salt stress; pollen germination; pollen tube growth;	GO:0005509 GO:0005543 GO:0005544 GO:0051015	calcium ion binding; phospholipid binding; calcium-dependent phospholipid binding; actin filament binding;	GO:0005737 GO:0005739	cytoplasm; mitochondrion	PF00191	Annexin;	AT1G68090|ANNAT5|ANN5|ANNEXIN ARABIDOPSIS THALIANA 5|annexin 5|T23K23.6|T23K23_6
Glyma.09G171700	-0.877558	0.163836	-1.79137	0.00632142	2.29839	2.44899	2.50188	2.37378	2.31164	1.92729	2.51231	2.63381	1.73389	2.58589	2.78722	2.32124	2.44293	2.00306	2.18516	2.43873	2.45484	2.63736	2.31327	2.62021	C4	18586	UniRef100_UPI0007193084 LOW QUALITY PROTEIN: transcription termination factor MTERF5, chloroplastic-like n=1 Tax=Glycine max TaxID=3847 RepID=UPI0007193084	0	99.62	UniRef100_UPI0007193084 LOW QUALITY PROTEIN: transcription termination factor MTERF5, chloroplastic-like n=1 Tax=Glycine max TaxID=3847 RepID=UPI0007193084	0	99.62	AT4G14605.1 | Symbols: | Mitochondrial transcription termination factor family protein | chr4:8378815-8380564 FORWARD LENGTH=493	5e-85	90.57	GO:0006970 GO:0009651 GO:0009658 GO:0009737 GO:0032502	response to osmotic stress; response to salt stress; chloroplast organization; response to abscisic acid; developmental process;	NA	NA	GO:0005739	mitochondrion	PF02536	mTERF;	AT4G14605|MDA1|MTERF DEFECTIVE IN Arabidopsis1
Glyma.09G171900	-1.94139	0.000425214	-2.75724	1.97e-06	4.16964	4.04134	4.265	4.41374	4.16056	3.79785	4.26428	3.67903	3.86852	4.27776	3.90124	4.44037	4.63594	3.97569	3.70362	4.25081	3.41979	4.13348	4.21931	4.34542	C4	20306	UniRef100_I1L420 Uncharacterized protein n=1 Tax=Glycine max TaxID=3847 RepID=I1L420_SOYBN	0	99.76	UniRef100_A0A445J270 UV-B-induced protein, chloroplastic isoform A n=2 Tax=Glycine soja TaxID=3848 RepID=A0A445J270_GLYSO	0	99.76	AT1G48450.1 | Symbols: | Protein of unknown function (DUF760) | chr1:17908746-17910345 REVERSE LENGTH=423	3e-168	93.25	GO:0008150	biological process;	GO:0016874	ligase activity;	NA	NA	PF05542	DUF760;	AT1G48450|T1N15.6|T1N15_6
Glyma.09G172100	21.7104	9.66e-35	18.1515	8.58e-25	0.0141426	1.72122	0.968586	0.80454	1.30008	0.503036	0.818602	0.811762	0.0524059	0	0	0	0	0.0249631	1.10388	1.6372	1.75882	1.69502	1.50851	2.57519	C2	4294	UniRef100_I1L423 RING-type E3 ubiquitin transferase n=1 Tax=Glycine max TaxID=3847 RepID=I1L423_SOYBN	0	99.77	UniRef100_I1L423 RING-type E3 ubiquitin transferase n=1 Tax=Glycine max TaxID=3847 RepID=I1L423_SOYBN	0	99.77	AT1G66160.1 | Symbols: ATCMPG1, CMPG1 | CYS, MET, PRO, and GLY protein 1 | chr1:24637218-24638513 FORWARD LENGTH=431	5e-112	94.76	GO:0010200 GO:0016567	response to chitin; protein ubiquitination;	GO:0004842	ubiquitin-protein transferase activity;	NA	NA	PF04564	U-box;	AT1G66160|ATCMPG1|CMPG1|CYS, MET, PRO, and GLY protein 1|F15E12.6|F15E12_6
Glyma.09G172200	1.9408	1.35e-05	1.16532	0.013829	4.55335	5.64716	5.28868	5.2098	5.34263	4.53598	5.17266	5.03962	4.15948	4.6875	4.51677	4.67223	4.74894	4.6084	5.03798	5.65782	5.6496	5.75101	5.61305	6.07686	C2	3402	UniRef100_C6T197 Bap31 domain-containing protein n=1 Tax=Glycine max TaxID=3847 RepID=C6T197_SOYBN	8e-89	99.23	UniRef100_C6T197 Bap31 domain-containing protein n=1 Tax=Glycine max TaxID=3847 RepID=C6T197_SOYBN	8e-89	99.23	AT1G48440.1 | Symbols: | B-cell receptor-associated 31-like | chr1:17907075-17908327 FORWARD LENGTH=129	3e-61	99.23	GO:0006886 GO:0006888 GO:0070973	intracellular protein transport; endoplasmic reticulum to Golgi vesicle-mediated transport; protein localization to endoplasmic reticulum exit site;	GO:0003674	molecular function;	GO:0005634 GO:0005783 GO:0005789 GO:0005887	nucleus; endoplasmic reticulum; endoplasmic reticulum membrane; integral component of plasma membrane	NA	NA	AT1G48440|T1N15.5|T1N15_5
Glyma.09G172700	-1.49108	2.41e-06	-1.96368	3.3e-09	5.2426	5.25654	5.35921	5.14649	5.30706	5.1735	5.4581	5.04587	5.38208	5.33515	5.15147	5.34017	5.15231	5.08842	4.89541	5.58104	4.92267	5.3735	5.14141	5.52569	C4	18307	UniRef100_A0A0B2SA68 Dihydropyrimidine dehydrogenase (NADP(+)), chloroplastic n=2 Tax=Soja TaxID=1462606 RepID=A0A0B2SA68_GLYSO	0	99.76	UniRef100_A0A0B2SA68 Dihydropyrimidine dehydrogenase (NADP(+)), chloroplastic n=2 Tax=Soja TaxID=1462606 RepID=A0A0B2SA68_GLYSO	0	99.76	AT3G17810.1 | Symbols: PYD1 | pyrimidine 1 | chr3:6094279-6096289 FORWARD LENGTH=426	0	92.94	GO:0006210 GO:0006212 GO:0019483 GO:0043562 GO:0055114	thymine catabolic process; uracil catabolic process; beta-alanine biosynthetic process; cellular response to nitrogen levels; oxidation-reduction process;	GO:0002058 GO:0017113 GO:0050661 GO:0051536	uracil binding; dihydropyrimidine dehydrogenase (NADP+) activity; NADP binding; iron-sulfur cluster binding;	GO:0005886 GO:0009507 GO:0009536 GO:0009570	plasma membrane; chloroplast; plastid; chloroplast stroma	PF01180	DHO_dh;	AT3G17810|PYD1|pyrimidine 1|MEB5.3
Glyma.09G172851	-5.03185	0.0101291	-8.83087	7.91e-06	0.334942	0.0631041	0.109429	0.0218304	0.0864482	0.3923	0.380296	0.217837	0.648722	0.594573	0.357242	0.255334	0.0298404	0.0677439	0.0504035	0.166018	0.055197	0	0.0148217	0.105153	C3	14296	UniRef100_A0A445J268 Uncharacterized protein n=3 Tax=Soja TaxID=1462606 RepID=A0A445J268_GLYSO	1e-157	99.53	UniRef100_UPI0007192F5E homeobox protein knotted-1-like 1-like isoform X1 n=1 Tax=Glycine max TaxID=3847 RepID=UPI0007192F5E	2e-155	99.53	AT4G08150.1 | Symbols: KNAT1, BP, BP1 | KNOTTED-like from Arabidopsis thaliana | chr4:5147969-5150610 REVERSE LENGTH=398	1e-11	46.98	GO:0001708 GO:0006355 GO:0010051 GO:0010089 GO:0045165	cell fate specification; regulation of transcription, DNA-templated; xylem and phloem pattern formation; xylem development; cell fate commitment;	GO:0003700 GO:0005515 GO:0043565	DNA-binding transcription factor activity; protein binding; sequence-specific DNA binding;	GO:0005634	nucleus	PF03790 PF03791	KNOX1; KNOX2;	AT4G08150|KNAT1|BP|BP1|KNOTTED-like from Arabidopsis thaliana|BREVIPEDICELLUS|BREVIPEDICELLUS 1|F9M13.2|F9M13_2|KNOTTED-LIKE HOMEOBOX PROTEIN
Glyma.09G173000	-1.76724	0.000236612	-2.19274	1.31e-05	2.72398	2.60743	2.83802	2.51856	2.42955	2.73866	2.77103	2.71227	2.95507	2.81805	2.8195	2.70238	2.54465	2.46816	2.45011	2.72401	2.58718	2.93974	2.49573	2.39093	C3	18128	UniRef100_K7LEG7 Uncharacterized protein n=2 Tax=Soja TaxID=1462606 RepID=K7LEG7_SOYBN	0	99.92	UniRef100_A0A445J265 NF-X1-type zinc finger protein NFXL1 isoform B n=1 Tax=Glycine soja TaxID=3848 RepID=A0A445J265_GLYSO	0	91.35	AT1G10170.1 | Symbols: ATNFXL1, NFXL1 | NF-X-like 1 | chr1:3333925-3337491 REVERSE LENGTH=1188	0	99.92	GO:0006355 GO:0009642 GO:0009651 GO:0009697 GO:0010188 GO:0010310 GO:0016567 GO:0042742	regulation of transcription, DNA-templated; response to light intensity; response to salt stress; salicylic acid biosynthetic process; response to microbial phytotoxin; regulation of hydrogen peroxide metabolic process; protein ubiquitination; defense response to bacterium;	GO:0000977 GO:0000981 GO:0003729 GO:0005515 GO:0008270 GO:0016740	RNA polymerase II regulatory region sequence-specific DNA binding; DNA-binding transcription factor activity, RNA polymerase II-specific; mRNA binding; protein binding; zinc ion binding; transferase activity;	GO:0005634	nucleus	PF01422	zf-NF-X1;	AT1G10170|ATNFXL1|NFXL1|NF-X-like 1|F14N23.5|F14N23_5
Glyma.09G173200	3.00567	4.05e-09	1.45663	0.00733679	3.57281	4.8692	4.25722	4.33854	4.51555	4.02809	4.3292	3.82042	3.87556	3.51674	3.34739	3.38833	3.72809	3.51115	4.23146	5.14166	4.37229	4.90889	4.87268	5.51995	C2	4220	UniRef100_A0A0B2SFS1 Glutamine synthetase n=2 Tax=Soja TaxID=1462606 RepID=A0A0B2SFS1_GLYSO	0	99.72	UniRef100_A0A0B2SFS1 Glutamine synthetase n=2 Tax=Soja TaxID=1462606 RepID=A0A0B2SFS1_GLYSO	0	99.72	AT5G37600.1 | Symbols: ATGSR1, GLN1;1, GSR 1, ATGLN1;1 | glutamine synthase clone R1 | chr5:14933574-14935656 REVERSE LENGTH=356	0	99.72	GO:0006542 GO:0010150 GO:0042128	glutamine biosynthetic process; leaf senescence; nitrate assimilation;	GO:0004356 GO:0005507 GO:0005515 GO:0005524	glutamate-ammonia ligase activity; copper ion binding; protein binding; ATP binding;	GO:0005618 GO:0005737 GO:0005829 GO:0005886 GO:0009506 GO:0009536 GO:0022626	cell wall; cytoplasm; cytosol; plasma membrane; plasmodesma; plastid; cytosolic ribosome	PF03951 PF00120 PF00120 PF03951	Gln-synt_N; Gln-synt_C; Gln-synt_C; Gln-synt_N;	AT5G37600|ATGSR1|GLN1;1|GSR 1|ATGLN1;1|ARABIDOPSIS THALIANA GLUTAMINE SYNTHASE CLONE R1|GLUTAMINE SYNTHASE 1;1|glutamine synthase clone R1|ARABIDOPSIS GLUTAMINE SYNTHASE 1;1|K12B20.50|K12B20_50|GLN1;1
Glyma.09G173400	-1.54003	0.00113646	-1.1824	0.0185207	6.2511	6.35212	6.39093	5.83565	6.59081	6.17962	6.69463	6.13974	6.22728	6.58441	5.98918	6.60046	5.68329	6.47532	6.11607	6.80485	6.3154	6.23379	5.96897	6.70629	C3	12375	UniRef100_A0A0B2SA65 Nudix hydrolase 4 n=2 Tax=Soja TaxID=1462606 RepID=A0A0B2SA65_GLYSO	2e-150	99.51	UniRef100_A0A0B2SA65 Nudix hydrolase 4 n=2 Tax=Soja TaxID=1462606 RepID=A0A0B2SA65_GLYSO	2e-150	99.51	AT1G18300.1 | Symbols: atnudt4, NUDT4 | nudix hydrolase homolog 4 | chr1:6299841-6300799 FORWARD LENGTH=207	2e-74	97.55	GO:0071456	cellular response to hypoxia;	GO:0000210 GO:0046872 GO:0047631	NAD+ diphosphatase activity; metal ion binding; ADP-ribose diphosphatase activity;	GO:0005634 GO:0005737 GO:0005829 GO:0009507	nucleus; cytoplasm; cytosol; chloroplast	PF00293	NUDIX;	AT1G18300|atnudt4|NUDT4|nudix hydrolase homolog 4|F15H18.18
Glyma.09G173500	13.0463	1.95e-41	12.6327	4.94e-41	1.89477	6.4391	4.80236	4.74745	4.3613	3.05124	4.10726	3.86926	1.31058	1.76497	1.78895	2.14852	2.51269	1.9626	5.37211	6.44956	6.29629	6.79274	6.70287	6.76	C2	6597	UniRef100_A0A0B2SHA7 Prohibitin n=2 Tax=Soja TaxID=1462606 RepID=A0A0B2SHA7_GLYSO	0	99.66	UniRef100_A0A0B2SHA7 Prohibitin n=2 Tax=Soja TaxID=1462606 RepID=A0A0B2SHA7_GLYSO	0	99.66	AT1G03860.1 | Symbols: ATPHB2, PHB2 | prohibitin 2 | chr1:979611-981157 REVERSE LENGTH=286	1e-173	97.24	GO:0008150	biological process;	NA	NA	GO:0005576 GO:0005618 GO:0005739 GO:0005747 GO:0005773 GO:0005774 GO:0009507 GO:0009536 GO:0016021	extracellular region; cell wall; mitochondrion; mitochondrial respiratory chain complex I; vacuole; vacuolar membrane; chloroplast; plastid; integral component of membrane	PF01145	Band_7;	AT1G03860|ATPHB2|PHB2|prohibitin 2|F21M11.21|F21M11_21
Glyma.09G173800	-4.55217	0.00128336	-7.46229	1.41e-06	0.901949	0.360408	0.480322	0.491491	0.522779	1.05873	0.691594	0.546053	1.41751	0.962695	0.907474	0.612942	0.614679	0.781461	0.580365	0.420492	0.124395	0.380857	0.383701	0.264098	C3	12808	UniRef100_A0A445J2C5 Putative inactive receptor kinase n=1 Tax=Glycine soja TaxID=3848 RepID=A0A445J2C5_GLYSO	0	93.72	UniRef100_A0A0R0I9Q9 Protein kinase domain-containing protein n=1 Tax=Glycine max TaxID=3847 RepID=A0A0R0I9Q9_SOYBN	0	92.08	AT1G48480.1 | Symbols: RKL1 | receptor-like kinase 1 | chr1:17918475-17920743 FORWARD LENGTH=655	0	87.14	GO:0006468	protein phosphorylation;	GO:0004672 GO:0005515 GO:0005524 GO:0016301 GO:0042802	protein kinase activity; protein binding; ATP binding; kinase activity; identical protein binding;	GO:0005576 GO:0005634 GO:0005774 GO:0005886 GO:0009506 GO:0016021	extracellular region; nucleus; vacuolar membrane; plasma membrane; plasmodesma; integral component of membrane	PF08263 PF00069	LRRNT_2; Pkinase;	AT1G48480|RKL1|receptor-like kinase 1|T1N15.9|T1N15_9
Glyma.09G174200	-2.51028	0.000470704	-2.04097	0.00705366	3.03342	2.82356	2.9528	2.68066	2.65349	3.38312	2.84731	3.08224	3.30591	2.98274	3.24542	3.00632	2.62788	2.98945	3.48607	2.71188	2.89187	2.91266	2.72685	2.31754	C3	11805	UniRef100_I1L443 Tify domain-containing protein n=2 Tax=Glycine max TaxID=3847 RepID=I1L443_SOYBN	0	99.74	UniRef100_I1L443 Tify domain-containing protein n=2 Tax=Glycine max TaxID=3847 RepID=I1L443_SOYBN	0	99.74	AT3G17860.1 | Symbols: JAZ3, JAI3, TIFY6B | jasmonate-zim-domain protein 3 | chr3:6119968-6122691 FORWARD LENGTH=352	4e-57	95.61	GO:0006952 GO:0009611 GO:0009867 GO:0031347 GO:2000022	defense response; response to wounding; jasmonic acid mediated signaling pathway; regulation of defense response; regulation of jasmonic acid mediated signaling pathway;	GO:0005515 GO:0042802	protein binding; identical protein binding;	GO:0005634	nucleus	PF09425 PF06200	CCT_2; tify;	AT3G17860|JAZ3|JAI3|TIFY6B|jasmonate-zim-domain protein 3|JASMONATE-INSENSITIVE 3|MEB5.8
Glyma.09G174400	5.32706	5.07e-25	5.68914	3.97e-27	2.17847	4.37433	3.41474	3.44471	3.29983	2.75852	3.14927	3.60263	1.79557	2.18385	2.49713	2.01599	2.19713	2.41266	4.04246	4.1147	4.89238	4.4638	4.53634	4.187	C2	8331	UniRef100_K7LEH3 SURF1-like protein n=1 Tax=Glycine max TaxID=3847 RepID=K7LEH3_SOYBN	0	99.7	UniRef100_K7LEH3 SURF1-like protein n=1 Tax=Glycine max TaxID=3847 RepID=K7LEH3_SOYBN	0	99.7	AT3G17910.1 | Symbols: SURF1 | Surfeit locus 1 cytochrome c oxidase biogenesis protein | chr3:6133581-6136053 FORWARD LENGTH=354	4e-133	84.13	GO:0008535	respiratory chain complex IV assembly;	GO:0003674	molecular function;	GO:0005739 GO:0005743 GO:0016021	mitochondrion; mitochondrial inner membrane; integral component of membrane	PF02104	SURF1;	AT3G17910|SURF1|EMB3121|SURFEIT 1|EMBRYO DEFECTIVE 3121|MEB5.13
Glyma.09G174600	0.194871	0.849839	-3.77066	8.24e-05	1.17676	1.22981	1.17563	1.49105	1.19427	1.07337	1.2182	1.03459	1.26571	1.14478	1.44783	0.871985	1.24443	1.02957	0.816926	1.29162	0.552484	1.40336	1.70684	1.35896	C4	18830	UniRef100_A0A0R0I9Q5 Uncharacterized protein n=3 Tax=Soja TaxID=1462606 RepID=A0A0R0I9Q5_SOYBN	0	96.55	UniRef100_A0A371F3U7 Pentatricopeptide repeat-containing protein, mitochondrial (Fragment) n=1 Tax=Mucuna pruriens TaxID=157652 RepID=A0A371F3U7_MUCPR	0	97.1	AT1G12300.1 | Symbols: | Tetratricopeptide repeat (TPR)-like superfamily protein | chr1:4184163-4186076 REVERSE LENGTH=637	7e-126	87.66	GO:0090615	mitochondrial mRNA processing;	GO:0003723	RNA binding;	GO:0005739	mitochondrion	PF12854 PF13041	PPR_1; PPR_2;	AT1G12300|RFL2|Restorer-of-fertility-like 2|F5O11.4|F5O11_4
Glyma.09G175966	-1.6397	0.000614541	-1.38591	0.00601087	4.03429	4.07114	4.13002	3.93232	3.81853	4.27544	3.8196	4.37177	3.96474	4.18718	4.31742	3.90042	3.92419	3.90259	4.68971	3.45202	4.43519	4.30222	3.93943	3.73448	C1	246	UniRef100_A0A0B2SH19 Nucleolar protein 56 n=1 Tax=Glycine soja TaxID=3848 RepID=A0A0B2SH19_GLYSO	8e-147	99.55	UniRef100_A0A0B2SH19 Nucleolar protein 56 n=1 Tax=Glycine soja TaxID=3848 RepID=A0A0B2SH19_GLYSO	8e-147	99.55	AT3G12860.1 | Symbols: | NOP56-like pre RNA processing ribonucleoprotein | chr3:4091678-4093921 FORWARD LENGTH=499	8e-28	27.23	NA	NA	GO:0030515	snoRNA binding;	GO:0005634 GO:0031428 GO:0032040	nucleus; box C/D snoRNP complex; small-subunit processome	PF01798	Nop;	AT3G12860
Glyma.09G176132	-10.7708	2.26e-07	-8.07882	0.000404065	0.637107	0.141892	0.437977	0.697941	0.244749	0.249794	0.351334	0.328835	0.317821	0.598263	0.586853	0.681448	1.2007	0.489499	0.15909	0.104405	0.0278142	0.255374	0.258025	0	C4	21637	UniRef100_UPI00071937CD phosphoethanolamine N-methyltransferase 1-like n=1 Tax=Glycine max TaxID=3847 RepID=UPI00071937CD	8e-150	99.51	UniRef100_UPI00071937CD phosphoethanolamine N-methyltransferase 1-like n=1 Tax=Glycine max TaxID=3847 RepID=UPI00071937CD	8e-150	99.51	AT3G18000.1 | Symbols: NMT1, XPL1, PEAMT | S-adenosyl-L-methionine-dependent methyltransferases superfamily protein | chr3:6154578-6157331 FORWARD LENGTH=491	2e-109	91.63	GO:0006656 GO:0009555 GO:0009826 GO:0009860 GO:0010183 GO:0032259 GO:0042425 GO:0048528	phosphatidylcholine biosynthetic process; pollen development; unidimensional cell growth; pollen tube growth; pollen tube guidance; methylation; choline biosynthetic process; post-embryonic root development;	GO:0000234 GO:0008168	phosphoethanolamine N-methyltransferase activity; methyltransferase activity;	GO:0005737 GO:0005829	cytoplasm; cytosol	PF08241	Methyltransf_11;	AT3G18000|NMT1|XPL1|PEAMT|AtPMT1|PEAMT1|DPR2|N-METHYLTRANSFERASE 1|XIPOTL 1|Phosphoethanolamine methyltransferase1|MEB5.22|AT3G17990|S-adenosyl-L-methionine:phosphoethanolamine N-methyltransferase|S-ADENOSYLMETHIONINE:PHOSPHO-ETHANOLAMINE
Glyma.09G176900	2.45093	1.02e-06	1.36844	0.0100294	4.00008	5.22056	4.90692	4.68909	4.86501	4.04088	4.70988	4.43176	3.59249	4.20578	3.91438	4.02635	4.17693	4.14655	4.63874	5.21398	5.03537	5.56734	5.13723	5.58347	C2	2577	UniRef100_I1L460 C2 domain-containing protein n=3 Tax=Soja TaxID=1462606 RepID=I1L460_SOYBN	1e-147	99.51	UniRef100_I1L460 C2 domain-containing protein n=3 Tax=Soja TaxID=1462606 RepID=I1L460_SOYBN	1e-147	99.51	AT3G17980.1 | Symbols: | Calcium-dependent lipid-binding (CaLB domain) family protein | chr3:6152417-6153115 FORWARD LENGTH=177	2e-92	81.46	GO:0006952 GO:0009651 GO:0009738 GO:0009789 GO:1901002 GO:1902479	defense response; response to salt stress; abscisic acid-activated signaling pathway; positive regulation of abscisic acid-activated signaling pathway; positive regulation of response to salt stress; positive regulation of defense response to bacterium, incompatible interaction;	GO:0005515 GO:0005543	protein binding; phospholipid binding;	GO:0005634 GO:0005829 GO:0005886	nucleus; cytosol; plasma membrane	PF00168	C2;	AT3G17980|AtC2|C2|AtGAP1|CAR4|Arabidopsis thaliana C2 domain|C2 domain|homolog of OsGAP1|C2-domain ABA-related|MEB5.20
Glyma.09G177000	4.54735	1.73e-29	4.087	2.18e-23	3.59318	5.59478	4.90536	4.65593	4.54734	4.28037	4.49533	4.68136	3.41572	3.46292	3.88693	3.78141	3.66742	3.39691	5.43324	5.52773	5.6082	5.74832	5.52088	5.69776	C2	6824	UniRef100_I1L462 Glutaredoxin domain-containing protein n=3 Tax=Soja TaxID=1462606 RepID=I1L462_SOYBN	0	99.68	UniRef100_I1L462 Glutaredoxin domain-containing protein n=3 Tax=Soja TaxID=1462606 RepID=I1L462_SOYBN	0	99.68	AT5G42150.1 | Symbols: | Glutathione S-transferase family protein | chr5:16846247-16847909 FORWARD LENGTH=315	1e-142	99.37	GO:0045454	cell redox homeostasis;	GO:0009055 GO:0015035 GO:0016740 GO:0050220	electron transfer activity; protein disulfide oxidoreductase activity; transferase activity; prostaglandin-E synthase activity;	GO:0005739 GO:0009507	mitochondrion; chloroplast	PF13417 PF14497	GST_N_3; GST_C_3;	AT5G42150|MJC20.26|MJC20_26
Glyma.09G177200	-3.54585	2.55e-06	-3.19903	5.44e-05	2.62831	2.10711	2.0778	2.22942	2.0653	3.01987	2.53595	2.28165	3.03996	2.78952	2.65022	2.37283	2.23514	2.58689	2.99309	2.28239	1.85165	1.85653	2.22442	1.5437	C3	11963	UniRef100_A0A445J2D0 Protein IQ-DOMAIN 1 isoform A n=2 Tax=Soja TaxID=1462606 RepID=A0A445J2D0_GLYSO	0	99.77	UniRef100_A0A445J2D0 Protein IQ-DOMAIN 1 isoform A n=2 Tax=Soja TaxID=1462606 RepID=A0A445J2D0_GLYSO	0	99.77	AT3G22190.1 | Symbols: IQD5 | IQ-domain 5 | chr3:7831280-7833512 REVERSE LENGTH=422	6e-117	91.49	GO:0008150	biological process;	NA	NA	GO:0005634 GO:0005635 GO:0005874 GO:0005886 GO:0016020	nucleus; nuclear envelope; microtubule; plasma membrane; membrane	PF00612	IQ;	AT3G22190|IQD5|IQ-domain 5|MKA23.10
Glyma.09G177600	-2.51182	8e-07	-1.72763	0.00146378	4.05714	3.93397	4.05851	3.68984	3.82214	4.22992	3.95115	4.2627	4.26243	4.00437	4.20427	4.2983	3.56539	4.01322	4.18658	3.89793	4.33087	3.87867	3.79874	3.63105	C1	777	UniRef100_I1L468 Protein kinase domain-containing protein n=3 Tax=Glycine max TaxID=3847 RepID=I1L468_SOYBN	0	99.9	UniRef100_I1L468 Protein kinase domain-containing protein n=3 Tax=Glycine max TaxID=3847 RepID=I1L468_SOYBN	0	99.9	AT1G73660.1 | Symbols: | protein tyrosine kinase family protein | chr1:27692247-27696718 REVERSE LENGTH=1030	0	98.73	GO:0006468 GO:0009651 GO:0010182	protein phosphorylation; response to salt stress; sugar mediated signaling pathway;	GO:0004674 GO:0004709 GO:0004712 GO:0005515 GO:0005524	protein serine/threonine kinase activity; MAP kinase kinase kinase activity; protein serine/threonine/tyrosine kinase activity; protein binding; ATP binding;	GO:0005634 GO:0005739	nucleus; mitochondrion	PF07714 PF14381 PF14381 PF07714	Pkinase_Tyr; EDR1; EDR1; Pkinase_Tyr;	AT1G73660|SIS8|SUGAR INSENSITIVE 8|F25P22.8|F25P22_8
Glyma.09G177976	-12.0811	7.94e-09	-9.04589	5.92e-05	0.415008	0.0546159	0.212359	0.266021	0.100586	0.208812	0.230909	0.399736	0.277685	0.294917	0.742367	0.45444	0.54472	0.201172	0.116981	0.166902	0	0.0307981	0.0221604	0	C3	13445	UniRef100_C8YZ71 RACK1 n=2 Tax=Phaseoleae TaxID=163735 RepID=C8YZ71_PHAVU	7e-10	81.18	UniRef100_C8YZ71 RACK1 n=2 Tax=Phaseoleae TaxID=163735 RepID=C8YZ71_PHAVU	7e-10	81.18	AT3G18130.1 | Symbols: RACK1C_AT | receptor for activated C kinase 1C | chr3:6211109-6212371 REVERSE LENGTH=326	2e-11	81.18	GO:0001934 GO:0007165 GO:0009845 GO:0009967 GO:0048364 GO:0048367 GO:0071215 GO:0072344	positive regulation of protein phosphorylation; signal transduction; seed germination; positive regulation of signal transduction; root development; shoot system development; cellular response to abscisic acid stimulus; rescue of stalled ribosome;	GO:0005078 GO:0005080 GO:0019899 GO:0043022	MAP-kinase scaffold activity; protein kinase C binding; enzyme binding; ribosome binding;	GO:0005634 GO:0005730 GO:0005829 GO:0022627	nucleus; nucleolus; cytosol; cytosolic small ribosomal subunit	NA	NA	AT3G18130|RACK1C_AT|RACK1C|receptor for activated C kinase 1C|MRC8.11
Glyma.09G178100	-2.53719	0.00041144	-3.40137	7.81e-06	1.90449	1.58829	1.7665	1.48339	1.50807	1.76357	2.03174	1.95907	1.90332	2.15224	2.27647	1.88181	1.77087	1.43917	1.57723	1.91125	1.58876	1.68001	1.23184	1.57697	C3	12842	UniRef100_A0A0R0IIZ3 Uncharacterized protein n=2 Tax=Glycine max TaxID=3847 RepID=A0A0R0IIZ3_SOYBN	0	99.8	UniRef100_A0A445J2H7 Beta-glucosidase 44 isoform A n=2 Tax=Glycine soja TaxID=3848 RepID=A0A445J2H7_GLYSO	0	99.8	AT3G18080.1 | Symbols: BGLU44 | B-S glucosidase 44 | chr3:6191586-6194124 FORWARD LENGTH=512	0	95.86	GO:0005975	carbohydrate metabolic process;	GO:0004567 GO:0008422 GO:0046872 GO:0047668 GO:0080079 GO:0080081 GO:0080082 GO:0080083 GO:0102483	beta-mannosidase activity; beta-glucosidase activity; metal ion binding; amygdalin beta-glucosidase activity; cellobiose glucosidase activity; 4-methylumbelliferyl-beta-D-glucopyranoside beta-glucosidase activity; esculin beta-glucosidase activity; beta-gentiobiose beta-glucosidase activity; scopolin beta-glucosidase activity;	GO:0005576 GO:0005618 GO:0009505 GO:0009507 GO:0022626	extracellular region; cell wall; plant-type cell wall; chloroplast; cytosolic ribosome	PF00232	Glyco_hydro_1;	AT3G18080|BGLU44|B-S glucosidase 44|MRC8.20|BGLU44
Glyma.09G178600	-1.86085	3.38e-05	-2.72903	4.2e-09	9.55197	9.32305	9.02957	9.7386	9.07974	9.90592	9.63192	9.20094	9.90992	9.90848	9.42431	8.9871	9.84566	9.10453	9.90057	9.35535	8.94034	9.06142	9.64492	9.05495	C3	17428	UniRef100_K7LEL0 TPR_REGION domain-containing protein n=1 Tax=Glycine max TaxID=3847 RepID=K7LEL0_SOYBN	3e-54	98.8	UniRef100_K7LEL0 TPR_REGION domain-containing protein n=1 Tax=Glycine max TaxID=3847 RepID=K7LEL0_SOYBN	3e-54	98.8	ATCG00360.1 | Symbols: YCF3 | Tetratricopeptide repeat (TPR)-like superfamily protein | chrC:42584-43751 REVERSE LENGTH=126	4e-49	91.57	GO:0048564	photosystem I assembly;	GO:0005515 GO:0051082	protein binding; unfolded protein binding;	GO:0009507 GO:0009535	chloroplast; chloroplast thylakoid membrane	PF00515	TPR_1;	ATCG00360|YCF3
Glyma.09G178900	-3.74722	0.00517801	-1.37114	0.358953	0.728521	0.638351	0.677848	0.607923	0.539505	0.577085	0.713554	1.01368	0.643167	0.858645	0.754734	0.742114	0.786661	0.59994	0.488977	0.568463	1.31579	0.629648	0.451526	0.47907	C1	1445	UniRef100_I1L481 Protein DETOXIFICATION n=3 Tax=Soja TaxID=1462606 RepID=I1L481_SOYBN	0	99.79	UniRef100_I1L481 Protein DETOXIFICATION n=3 Tax=Soja TaxID=1462606 RepID=I1L481_SOYBN	0	99.79	AT5G52450.1 | Symbols: | MATE efflux family protein | chr5:21289042-21291749 REVERSE LENGTH=486	0	97.26	GO:0009624 GO:0055085	response to nematode; transmembrane transport;	GO:0015297 GO:0022857 GO:0042910	antiporter activity; transmembrane transporter activity; xenobiotic transmembrane transporter activity;	GO:0005774 GO:0009536 GO:0016020 GO:0016021	vacuolar membrane; plastid; membrane; integral component of membrane	PF01554	MatE;	AT5G52450|K24M7.20|K24M7_20
Glyma.09G179000	-3.02086	8.1e-05	-2.80857	0.000666524	3.02444	2.77116	3.27451	3.23789	2.77579	2.30154	3.02539	2.73583	2.23097	2.9739	3.10081	3.60768	3.79133	2.63864	2.39565	3.07688	2.31001	3.02463	2.75363	2.91293	C4	20771	UniRef100_I1L482 Protein DETOXIFICATION n=1 Tax=Glycine max TaxID=3847 RepID=I1L482_SOYBN	0	99.8	UniRef100_I1L482 Protein DETOXIFICATION n=1 Tax=Glycine max TaxID=3847 RepID=I1L482_SOYBN	0	99.8	AT5G52450.1 | Symbols: | MATE efflux family protein | chr5:21289042-21291749 REVERSE LENGTH=486	0	93.47	GO:0009624 GO:0055085	response to nematode; transmembrane transport;	GO:0015297 GO:0022857 GO:0042910	antiporter activity; transmembrane transporter activity; xenobiotic transmembrane transporter activity;	GO:0005774 GO:0009536 GO:0016020 GO:0016021	vacuolar membrane; plastid; membrane; integral component of membrane	PF01554	MatE;	AT5G52450|K24M7.20|K24M7_20
Glyma.09G179050	-13.4427	7.16e-07	-1.35525	0.645054	0.31561	0.0855145	0.235215	0.213537	0.282671	0.172492	0.152475	0.141864	0.123133	0.183788	0.187119	0.418959	0.457578	0.565342	0.238305	0.121161	0.0890662	0.0974069	0	0	C3	17740	UniRef100_A0A0R0FIU8 Uncharacterized protein n=1 Tax=Glycine max TaxID=3847 RepID=A0A0R0FIU8_SOYBN	6e-09	40.15	UniRef100_UPI00103A6F5D uncharacterized protein LOC114392050 n=1 Tax=Glycine soja TaxID=3848 RepID=UPI00103A6F5D	1e-08	48.48	NA	NA	NA	NA	NA	NA	NA	NA	NA	NA	NA	NA
Glyma.09G179200	1.40175	0.00864396	0.795027	0.169343	2.56639	3.46243	3.17014	3.07687	2.94499	2.64358	3.13302	3.12103	2.18221	2.6585	3.01605	2.74992	2.46008	2.4127	3.25874	3.60753	3.24351	3.48531	3.61657	3.47728	C2	9748	UniRef100_A0A0B2QUM7 PPM-type phosphatase domain-containing protein n=2 Tax=Soja TaxID=1462606 RepID=A0A0B2QUM7_GLYSO	0	99.69	UniRef100_A0A0B2QUM7 PPM-type phosphatase domain-containing protein n=2 Tax=Soja TaxID=1462606 RepID=A0A0B2QUM7_GLYSO	0	99.69	AT1G18030.1 | Symbols: | Protein phosphatase 2C family protein | chr1:6204400-6206678 FORWARD LENGTH=351	8e-152	96.32	GO:0006470	protein dephosphorylation;	GO:0004722 GO:0004724 GO:0046872	protein serine/threonine phosphatase activity; magnesium-dependent protein serine/threonine phosphatase activity; metal ion binding;	GO:0005634 GO:0005737 GO:0005829	nucleus; cytoplasm; cytosol	PF00481	PP2C;	AT1G18030|T10F20.4|T10F20_4
Glyma.09G179400	-1.19859	0.00650689	-1.02876	0.0275789	3.96071	4.16333	4.52425	3.80934	3.74059	3.88578	4.03077	4.42541	3.4124	4.30397	4.41066	4.53767	3.72274	3.53754	4.51694	3.75757	4.4426	4.51419	3.88511	3.94363	C1	108	UniRef100_I1L485 LEA_2 domain-containing protein n=1 Tax=Glycine max TaxID=3847 RepID=I1L485_SOYBN	0	99.66	UniRef100_I1L485 LEA_2 domain-containing protein n=1 Tax=Glycine max TaxID=3847 RepID=I1L485_SOYBN	0	99.66	AT1G45688.1 | Symbols: | unknown protein; FUNCTIONS IN: molecular_function unknown; INVOLVED IN: biological_process unknown; LOCATED IN: plasma membrane; EXPRESSED IN: 22 plant structures; EXPRESSED DURING: 13 growth stages; BEST Arabidopsis thaliana protein match is: unknown protein (TAIR:AT5G42860.1); Has 258 Blast hits to 242 proteins in 39 species: Archae - 0; Bacteria - 11; Metazoa - 10; Fungi - 14; Plants - 198; Viruses - 17; Other Eukaryotes - 8 (source: NCBI BLink). | chr1:17191502-17192870 FORWARD LENGTH=342	7e-128	98.99	GO:0008150	biological process;	GO:0003674 GO:0005515 GO:0008017	molecular function; protein binding; microtubule binding;	GO:0005802 GO:0005886 GO:0009507 GO:0016021	trans-Golgi network; plasma membrane; chloroplast; integral component of membrane	PF03168	LEA_2;	AT1G45688|CC1|companion of cellulose synthase 1|F2G19.25|F2G19_25
Glyma.09G179900	-2.47877	7.45e-05	-1.92765	0.0037802	5.3718	5.18057	5.33805	4.98252	5.51901	4.98779	5.6791	5.16356	5.14679	5.49727	5.44557	5.10385	5.42479	5.60639	4.7758	5.86093	4.83454	5.5137	4.59553	5.43163	C3	12670	UniRef100_K7LEL6 Uncharacterized protein n=2 Tax=Soja TaxID=1462606 RepID=K7LEL6_SOYBN	1e-157	99.56	UniRef100_UPI0002338D31 heavy metal-associated isoprenylated plant protein 16 isoform X2 n=1 Tax=Glycine max TaxID=3847 RepID=UPI0002338D31	1e-57	42.92	NA	NA	NA	NA	NA	NA	NA	NA	NA	NA	NA	NA
Glyma.09G180000	-5.60706	0.000155426	-3.87904	0.0178078	0.790352	0.402782	0.701689	0.431034	0.622981	0.413437	0.706708	0.724517	0.503189	0.982094	0.831433	1.12141	0.64158	0.750724	0.293769	0.431323	0.59978	0.386899	0.246806	0.495238	C1	809	UniRef100_A0A0B2QQF6 Uncharacterized protein n=2 Tax=Soja TaxID=1462606 RepID=A0A0B2QQF6_GLYSO	2e-81	99.15	NA	NA	NA	NA	NA	NA	NA	NA	NA	NA	NA	NA	NA	NA	NA
Glyma.09G180100	-2.6884	0.000479579	-2.88537	0.000397828	1.80367	1.50454	1.55124	1.34543	1.80502	1.81018	1.72183	1.71751	2.10057	1.63794	2.12916	1.52024	1.27521	2.07598	1.423	1.80571	1.23724	1.57448	1.40688	1.53406	C3	14222	UniRef100_I1L491 PB1 domain-containing protein n=1 Tax=Glycine max TaxID=3847 RepID=I1L491_SOYBN	0	99.85	UniRef100_I1L491 PB1 domain-containing protein n=1 Tax=Glycine max TaxID=3847 RepID=I1L491_SOYBN	0	99.85	AT2G01190.1 | Symbols: | Octicosapeptide/Phox/Bem1p family protein | chr2:115023-117296 FORWARD LENGTH=720	1e-110	98.06	NA	NA	NA	NA	GO:0005634 GO:0005829	nucleus; cytosol	PF00564	PB1;	AT2G01190
Glyma.09G180300	2.35756	1.48e-08	2.37345	2.9e-08	3.44501	4.68482	4.23713	3.92227	3.87228	4.21669	3.87605	4.29142	3.74349	3.36909	3.61909	3.5744	3.03225	3.30758	4.84764	4.38302	5.07581	4.73418	4.70104	4.43697	C2	10380	UniRef100_I1L494 RING-type domain-containing protein n=1 Tax=Glycine max TaxID=3847 RepID=I1L494_SOYBN	0	99.73	UniRef100_I1L494 RING-type domain-containing protein n=1 Tax=Glycine max TaxID=3847 RepID=I1L494_SOYBN	0	99.73	AT1G73760.1 | Symbols: | RING/U-box superfamily protein | chr1:27739366-27741161 REVERSE LENGTH=367	2e-83	97.03	NA	NA	GO:0061630	ubiquitin protein ligase activity;	GO:0005634	nucleus	PF13639	zf-RING_2;	AT1G73760
Glyma.09G180400	2.41011	5.21e-08	3.57059	9.85e-15	2.58102	4.09414	3.34408	3.66001	3.52858	2.81387	3.25562	3.40513	2.1022	2.35457	2.67468	2.41583	3.24584	2.73783	3.76277	4.15666	4.25733	4.04028	4.0224	4.31934	C2	4623	UniRef100_A0A0B2QQW5 Uncharacterized protein n=2 Tax=Soja TaxID=1462606 RepID=A0A0B2QQW5_GLYSO	4e-102	99.33	UniRef100_UPI0010163A71 uncharacterized protein LOC114181517 n=1 Tax=Vigna unguiculata TaxID=3917 RepID=UPI0010163A71	5e-62	99.33	AT4G21460.1 | Symbols: | Ribosomal protein S24/S35, mitochondrial | chr4:11428530-11430390 FORWARD LENGTH=415	1e-14	88.59	GO:0032543	mitochondrial translation;	GO:0003735	structural constituent of ribosome;	GO:0005739 GO:0005829 GO:0005840	mitochondrion; cytosol; ribosome	NA	NA	AT4G21460|F18E5.80|F18E5_80
Glyma.09G180800	-5.57908	8.02e-05	-4.22923	0.00424422	0.657418	0.387224	0.560705	0.388536	0.472652	0.681549	0.600169	0.43353	0.774658	0.755043	0.489354	0.64984	0.715509	0.542275	0.557403	0.445295	0.368402	0.493853	0.102434	0.403029	C3	16499	UniRef100_I1L496 Reticulon-like protein n=2 Tax=Soja TaxID=1462606 RepID=I1L496_SOYBN	2e-160	99.55	UniRef100_I1L496 Reticulon-like protein n=2 Tax=Soja TaxID=1462606 RepID=I1L496_SOYBN	2e-160	99.55	AT3G18260.1 | Symbols: | Reticulon family protein | chr3:6260328-6261504 REVERSE LENGTH=225	7e-83	96.86	GO:0008150	biological process;	GO:0003674	molecular function;	GO:0005789 GO:0016021	endoplasmic reticulum membrane; integral component of membrane	PF02453	Reticulon;	AT3G18260|RTNLB9|reticulon-like B 9|MIE15.5
Glyma.09G181100	-7.63254	1.06e-19	-7.08182	2.96e-15	3.42323	1.75874	2.50598	1.8987	2.52129	2.49711	3.09078	3.11925	3.13448	3.68406	4.01986	3.63832	2.62799	3.50666	1.64728	2.4975	2.06853	1.65673	1.26058	1.53591	C3	16692	UniRef100_C6SZF0 AAI domain-containing protein n=2 Tax=Soja TaxID=1462606 RepID=C6SZF0_SOYBN	3e-59	98.94	UniRef100_C6SZF0 AAI domain-containing protein n=2 Tax=Soja TaxID=1462606 RepID=C6SZF0_SOYBN	3e-59	98.94	AT3G18280.1 | Symbols: | Bifunctional inhibitor/lipid-transfer protein/seed storage 2S albumin superfamily protein | chr3:6267102-6267392 FORWARD LENGTH=96	5e-34	98.94	GO:0006869	lipid transport;	NA	NA	GO:0005576 GO:0005739	extracellular region; mitochondrion	PF14368	LTP_2;	AT3G18280|TED4|AtTED4|Tracheary Element Differentiation-related 4|MIE15.9
Glyma.09G181300	1.49744	3.08e-06	1.09802	0.00123043	4.68417	5.6919	5.44802	5.22514	5.34323	5.11047	5.03548	4.94595	4.82089	4.50607	4.52415	4.70016	4.62069	4.91583	5.49658	5.56489	5.43805	6.00892	5.75403	5.77062	C2	8157	UniRef100_A0A0B2QVI8 Uncharacterized protein n=2 Tax=Soja TaxID=1462606 RepID=A0A0B2QVI8_GLYSO	0	99.76	UniRef100_UPI001016CA7C uncharacterized protein LOC114182293 n=1 Tax=Vigna unguiculata TaxID=3917 RepID=UPI001016CA7C	0	99.76	AT1G15030.1 | Symbols: | Protein of unknown function (DUF789) | chr1:5177895-5179853 FORWARD LENGTH=360	5e-101	78.59	GO:0008150	biological process;	GO:0003674	molecular function;	GO:0005634	nucleus	PF05623	DUF789;	AT1G15030|T15D22.8|T15D22_8
Glyma.09G181600	4.42138	1.31e-28	3.36245	2.45e-16	3.0427	4.88341	4.17623	4.17298	4.1727	3.43367	3.72445	4.09255	2.80617	2.95118	3.16448	2.97697	3.20489	3.1769	4.27035	4.49772	5.17529	5.07567	5.02005	5.1685	C2	2987	UniRef100_A0A0R0I9Z8 Protein kinase domain-containing protein n=1 Tax=Glycine max TaxID=3847 RepID=A0A0R0I9Z8_SOYBN	0	99.86	UniRef100_A0A0R0I9Z8 Protein kinase domain-containing protein n=1 Tax=Glycine max TaxID=3847 RepID=A0A0R0I9Z8_SOYBN	0	99.86	AT1G18390.2 | Symbols: | Protein kinase superfamily protein | chr1:6327463-6329935 FORWARD LENGTH=654	0	93.46	GO:0006468 GO:0016310 GO:0042631 GO:0048573 GO:0071215	protein phosphorylation; phosphorylation; cellular response to water deprivation; photoperiodism, flowering; cellular response to abscisic acid stimulus;	GO:0004674 GO:0005524 GO:0016301 GO:0030247	protein serine/threonine kinase activity; ATP binding; kinase activity; polysaccharide binding;	GO:0005576 GO:0005886 GO:0009507 GO:0016021	extracellular region; plasma membrane; chloroplast; integral component of membrane	PF14380 PF00069	WAK_assoc; Pkinase;	AT1G18390|LRK10L1.1|LRK10L1.2|Leaf rust 10 disease-resistance locus receptor- like protein kinase-like 1.1|Leaf rust 10 disease-resistance locus receptor- like protein kinase-like 1.2|F15H18.25|F15H18_25
Glyma.09G181960	3.73461	4.97e-14	4.25453	6.1e-17	2.63246	4.35357	3.65768	3.26558	3.62167	3.38903	3.29161	3.76844	2.67956	2.57199	2.64146	2.95199	2.2507	2.73799	4.33499	4.01122	5.08326	4.18695	4.15361	4.50535	C2	8585	UniRef100_A0A0R0IJ31 Protein kinase domain-containing protein n=1 Tax=Glycine max TaxID=3847 RepID=A0A0R0IJ31_SOYBN	0	99.85	UniRef100_A0A0R0IJ31 Protein kinase domain-containing protein n=1 Tax=Glycine max TaxID=3847 RepID=A0A0R0IJ31_SOYBN	0	99.85	AT5G38260.1 | Symbols: | Protein kinase superfamily protein | chr5:15283692-15285837 REVERSE LENGTH=638	1e-152	96.25	GO:0006468	protein phosphorylation;	GO:0004674 GO:0005524 GO:0016301	protein serine/threonine kinase activity; ATP binding; kinase activity;	GO:0009507 GO:0016021	chloroplast; integral component of membrane	PF13947 PF14380 PF07714 PF13947 PF14380	GUB_WAK_bind; WAK_assoc; Pkinase_Tyr; GUB_WAK_bind; WAK_assoc;	AT5G38260|MXA21.150|MXA21_150
Glyma.09G182200	6.2988	1.92e-05	3.99394	0.0100808	0.272348	1.03268	0.781535	0.750236	0.592015	0.394109	0.691998	0.701712	0.324524	0.361661	0.219795	0.323446	0.193701	0.210804	0.48689	1.02233	1.26395	1.1251	1.2372	0.973225	C2	5081	UniRef100_K7LEN5 Protein kinase domain-containing protein n=1 Tax=Glycine max TaxID=3847 RepID=K7LEN5_SOYBN	0	95.91	UniRef100_K7LEN5 Protein kinase domain-containing protein n=1 Tax=Glycine max TaxID=3847 RepID=K7LEN5_SOYBN	0	95.91	AT1G66910.1 | Symbols: | Protein kinase superfamily protein | chr1:24961634-24963941 REVERSE LENGTH=666	3e-126	83.92	GO:0016310	phosphorylation;	GO:0016301	kinase activity;	GO:0005576	extracellular region	PF07714	Pkinase_Tyr;	AT1G66910|T4O24.8|T4O24_8
Glyma.09G182250	6.21712	4.01e-07	2.17196	0.0806947	0.335943	0.916297	0.473288	0.646087	0.799576	0.444547	0.635217	0.766615	0.410825	0.545294	0.303791	0.0851196	0.221831	0.402265	0.489509	0.72514	1.30658	0.764414	1.01731	1.19689	C2	2310	UniRef100_A0A445J2K1 LEAF RUST 10 DISEASE-RESISTANCE LOCUS RECEPTOR-LIKE PROTEIN KINASE-like 1.2 n=1 Tax=Glycine soja TaxID=3848 RepID=A0A445J2K1_GLYSO	0	99.6	UniRef100_A0A445J2K1 LEAF RUST 10 DISEASE-RESISTANCE LOCUS RECEPTOR-LIKE PROTEIN KINASE-like 1.2 n=1 Tax=Glycine soja TaxID=3848 RepID=A0A445J2K1_GLYSO	0	99.6	AT1G18390.2 | Symbols: | Protein kinase superfamily protein | chr1:6327463-6329935 FORWARD LENGTH=654	4e-52	84.19	GO:0006468 GO:0016310 GO:0042631 GO:0048573 GO:0071215	protein phosphorylation; phosphorylation; cellular response to water deprivation; photoperiodism, flowering; cellular response to abscisic acid stimulus;	GO:0004674 GO:0005524 GO:0016301 GO:0030247	protein serine/threonine kinase activity; ATP binding; kinase activity; polysaccharide binding;	GO:0005576 GO:0005886 GO:0009507 GO:0016021	extracellular region; plasma membrane; chloroplast; integral component of membrane	PF14380	WAK_assoc;	AT1G18390|LRK10L1.1|LRK10L1.2|Leaf rust 10 disease-resistance locus receptor- like protein kinase-like 1.1|Leaf rust 10 disease-resistance locus receptor- like protein kinase-like 1.2|F15H18.25|F15H18_25
Glyma.09G182400	8.04016	1.75e-20	9.94404	1.73e-28	1.2735	4.2593	3.06573	2.97231	3.21237	2.41612	2.29107	2.61529	1.25695	0.800703	0.973105	1.46763	1.42429	1.74845	3.96169	3.78144	4.53118	4.2643	4.32684	4.6763	C2	7492	UniRef100_A0A0B2SE07 Protein SAR DEFICIENT 1 n=2 Tax=Soja TaxID=1462606 RepID=A0A0B2SE07_GLYSO	0	99.8	UniRef100_A0A0B2SE07 Protein SAR DEFICIENT 1 n=2 Tax=Soja TaxID=1462606 RepID=A0A0B2SE07_GLYSO	0	99.8	AT1G73805.1 | Symbols: | Calmodulin binding protein-like | chr1:27745761-27749178 REVERSE LENGTH=451	5e-149	95.51	GO:0002229 GO:0006355 GO:0009617 GO:0009626 GO:0010112 GO:0010224 GO:0042742 GO:0071219 GO:0080142 GO:1900426	defense response to oomycetes; regulation of transcription, DNA-templated; response to bacterium; plant-type hypersensitive response; regulation of systemic acquired resistance; response to UV-B; defense response to bacterium; cellular response to molecule of bacterial origin; regulation of salicylic acid biosynthetic process; positive regulation of defense response to bacterium;	GO:0003700 GO:0043565	DNA-binding transcription factor activity; sequence-specific DNA binding;	GO:0005634	nucleus	PF07887	Calmodulin_bind;	AT1G73805|SARD1|SAR Deficient 1
Glyma.09G182600	-3.52724	3.81e-08	-4.3949	1.16e-10	4.08535	3.5155	3.8068	4.24375	3.43705	3.85979	4.21312	3.16499	4.18931	4.51095	3.6148	3.95219	4.43163	3.77934	3.42042	3.91528	2.64021	3.69775	4.07936	3.09475	C4	20375	UniRef100_I1L4B1 Uncharacterized protein n=2 Tax=Soja TaxID=1462606 RepID=I1L4B1_SOYBN	0	99.92	UniRef100_A0A445JUH8 Zinc finger protein BRUTUS isoform B n=1 Tax=Glycine soja TaxID=3848 RepID=A0A445JUH8_GLYSO	0	99.92	AT3G18290.1 | Symbols: EMB2454, BTS | zinc finger protein-related | chr3:6274308-6280174 FORWARD LENGTH=1254	0	99.84	GO:0009793 GO:0010106 GO:0016567 GO:0060586 GO:0071456	embryo development ending in seed dormancy; cellular response to iron ion starvation; protein ubiquitination; multicellular organismal iron ion homeostasis; cellular response to hypoxia;	GO:0005506 GO:0005515 GO:0008270 GO:0016874 GO:0061630	iron ion binding; protein binding; zinc ion binding; ligase activity; ubiquitin protein ligase activity;	GO:0005634 GO:0016021	nucleus; integral component of membrane	PF13639 PF05495 PF14599 PF01814 PF13639 PF05495 PF01814 PF05495 PF01814	zf-RING_2; zf-CHY; zinc_ribbon_6; Hemerythrin; zf-RING_2; zf-CHY; Hemerythrin; zf-CHY; Hemerythrin;	AT3G18290|EMB2454|BTS|embryo defective 2454|BRUTUS|MIE15.8
Glyma.09G182700	0.671178	0.554726	3.50705	0.00167589	0.698641	1.24567	0.766353	0.891183	1.36964	0.626826	0.942367	1.26312	0.435534	0.416241	0.854828	0.490533	0.775221	1.22735	0.881881	1.46849	1.73946	0.973218	0.992649	1.51193	C2	4981	UniRef100_A0A445J2Q8 C2 and GRAM domain-containing protein n=1 Tax=Glycine soja TaxID=3848 RepID=A0A445J2Q8_GLYSO	0	99.83	UniRef100_A0A445J2Q8 C2 and GRAM domain-containing protein n=1 Tax=Glycine soja TaxID=3848 RepID=A0A445J2Q8_GLYSO	0	99.83	AT1G03370.1 | Symbols: | C2 calcium/lipid-binding and GRAM domain containing protein | chr1:830968-834996 FORWARD LENGTH=1020	2e-178	57.19	GO:0008150	biological process;	NA	NA	GO:0005634 GO:0005886 GO:0016021	nucleus; plasma membrane; integral component of membrane	PF16016 PF00168 PF16016 PF00168 PF02893	VASt; C2; VASt; C2; GRAM;	AT1G03370|F15K9.2|F15K9_2
Glyma.09G183300	2.81574	1.1e-05	2.39279	0.000291897	4.27985	5.76697	5.18723	5.62491	5.21131	4.28926	4.9816	4.78624	3.60896	4.30483	4.14534	4.07951	5.47618	4.13151	5.19632	5.65837	5.53395	6.01803	5.75505	6.29112	C2	2828	UniRef100_A0A0B2RJB5 40S ribosomal protein S7 n=3 Tax=Soja TaxID=1462606 RepID=A0A0B2RJB5_GLYSO	4e-135	99.48	UniRef100_A0A0B2RJB5 40S ribosomal protein S7 n=3 Tax=Soja TaxID=1462606 RepID=A0A0B2RJB5_GLYSO	4e-135	99.48	AT3G02560.1 | Symbols: | Ribosomal protein S7e family protein | chr3:542341-543168 FORWARD LENGTH=191	1e-112	99.48	GO:0006364 GO:0006412 GO:0042274	rRNA processing; translation; ribosomal small subunit biogenesis;	GO:0003729	mRNA binding;	GO:0005829 GO:0009507 GO:0022626 GO:0022627 GO:0032040	cytosol; chloroplast; cytosolic ribosome; cytosolic small ribosomal subunit; small-subunit processome	PF01251	Ribosomal_S7e;	AT3G02560|F16B3.19|F16B3_19
Glyma.09G183500	9.17328	1.98e-07	11.7548	7.13e-08	0.0437922	0.588411	0.365407	0.530511	0.403165	0.12765	0.13893	0.315598	0	0	0.0301991	0.0230743	0.0302711	0.182505	0.297849	0.277859	0.648563	0.622156	0.96822	0.623824	C2	5062	UniRef100_K7LEP5 BHLH domain-containing protein n=3 Tax=Soja TaxID=1462606 RepID=K7LEP5_SOYBN	0	99.64	UniRef100_K7LEP5 BHLH domain-containing protein n=3 Tax=Soja TaxID=1462606 RepID=K7LEP5_SOYBN	0	99.64	AT1G73830.1 | Symbols: BEE3 | BR enhanced expression 3 | chr1:27760027-27761346 FORWARD LENGTH=261	3e-66	74.45	GO:0006351 GO:0006355	transcription, DNA-templated; regulation of transcription, DNA-templated;	GO:0003677 GO:0003700 GO:0005515 GO:0046983	DNA binding; DNA-binding transcription factor activity; protein binding; protein dimerization activity;	GO:0005634	nucleus	PF00010	HLH;	AT1G73830|BEE3|BR enhanced expression 3|F25P22.25|F25P22_25
Glyma.09G183600	-1.75767	0.000630568	-1.81639	0.000870951	3.48041	3.46504	3.67718	3.36967	3.31567	3.57595	3.45355	3.45007	3.49363	3.47418	3.45979	3.65889	3.76313	3.05647	3.68571	3.43292	3.43874	3.6909	3.0254	3.57487	C4	18368	UniRef100_A0A445J2R7 Uncharacterized protein n=2 Tax=Soja TaxID=1462606 RepID=A0A445J2R7_GLYSO	0	99.86	UniRef100_UPI000F7C2F2E uncharacterized protein LOC113868072 isoform X2 n=1 Tax=Abrus precatorius TaxID=3816 RepID=UPI000F7C2F2E	0	98.85	AT1G48840.1 | Symbols: | Plant protein of unknown function (DUF639) | chr1:18061931-18064811 FORWARD LENGTH=691	0	99.42	GO:0008150	biological process;	GO:0003674	molecular function;	GO:0016021	integral component of membrane	PF04842	DUF639;	AT1G48840|T24P22.6|T24P22_6
Glyma.09G183800	1.99303	6.6e-05	0.744932	0.175934	3.57049	4.49147	4.23742	3.9516	4.21645	3.81616	3.96492	4.00302	3.42041	3.75705	3.7025	3.93852	3.18218	3.49631	4.34383	4.17278	4.35363	4.4616	4.62484	4.93659	C2	3796	UniRef100_A0A445J2N2 Synaptotagmin-4 isoform A n=1 Tax=Glycine soja TaxID=3848 RepID=A0A445J2N2_GLYSO	0	99.88	UniRef100_A0A445J2N2 Synaptotagmin-4 isoform A n=1 Tax=Glycine soja TaxID=3848 RepID=A0A445J2N2_GLYSO	0	99.88	AT3G18370.1 | Symbols: SYTF, ATSYTF, NTMC2TYPE3, NTMC2T3 | C2 domain-containing protein | chr3:6306362-6310256 FORWARD LENGTH=815	0	98.19	GO:0006869	lipid transport;	GO:0008289	lipid binding;	GO:0005783 GO:0016021	endoplasmic reticulum; integral component of membrane	PF00168	C2;	AT3G18370|SYTF|ATSYTF|NTMC2TYPE3|NTMC2T3|MYF24.9
Glyma.09G183900	-3.10851	9.77e-15	-2.50833	2.66e-09	5.38052	4.96093	4.96228	4.92092	5.01448	5.41649	5.42997	5.30783	5.54818	5.48778	5.55764	5.17904	5.19065	5.26708	5.2409	5.37216	5.01638	4.79971	4.68491	4.76187	C3	12975	UniRef100_K7LEQ1 Uncharacterized protein n=2 Tax=Soja TaxID=1462606 RepID=K7LEQ1_SOYBN	0	99.87	UniRef100_A0A445J2T7 CRM-domain containing factor CFM3, chloroplastic/mitochondrial isoform A n=1 Tax=Glycine soja TaxID=3848 RepID=A0A445J2T7_GLYSO	0	99.87	AT3G18390.1 | Symbols: EMB1865 | CRS1 / YhbY (CRM) domain-containing protein | chr3:6313572-6317584 FORWARD LENGTH=848	0	82.45	GO:0009737 GO:0009793	response to abscisic acid; embryo development ending in seed dormancy;	NA	NA	GO:0009507	chloroplast	PF01985	CRS1_YhbY;	AT3G18390|EMB1865|embryo defective 1865|MYF24.11
Glyma.09G184200	-1.98372	0.0220129	-2.64468	0.00661287	1.24098	1.1986	1.75449	1.23828	0.895371	0.970097	1.10216	1.3676	1.27689	1.02456	1.38777	1.59655	1.17275	1.03304	0.561038	1.17975	1.34407	1.87294	1.29562	0.757699	C3	18004	UniRef100_K7LEQ2 Uncharacterized protein n=1 Tax=Glycine max TaxID=3847 RepID=K7LEQ2_SOYBN	0	99.83	UniRef100_UPI00103FF736 uncharacterized protein LOC114425724 isoform X2 n=1 Tax=Glycine soja TaxID=3848 RepID=UPI00103FF736	0	99.15	AT1G73850.1 | Symbols: | Protein of unknown function (DUF1666) | chr1:27767375-27770386 FORWARD LENGTH=635	2e-143	92.86	GO:0008150	biological process;	GO:0003674	molecular function;	GO:0005575	cellular component	PF07891	DUF1666;	AT1G73850|F2P9.28|F2P9_28
Glyma.09G184500	0.048969	0.886865	1.04812	0.000450362	5.41716	6.14869	5.8358	5.83268	5.72478	5.88123	5.64873	5.76984	5.43901	5.24832	5.30852	5.66296	5.56776	5.30839	6.47085	6.04914	6.30806	5.96543	6.06448	6.14118	C2	10042	UniRef100_A0A0R0IH13 Uncharacterized protein n=1 Tax=Glycine max TaxID=3847 RepID=A0A0R0IH13_SOYBN	9e-90	99.22	UniRef100_A0A445JUH7 NADH dehydrogenase [ubiquinone] 1 beta subcomplex subunit 10-B n=2 Tax=NPAAA clade TaxID=2231382 RepID=A0A445JUH7_GLYSO	8e-68	85.16	AT3G18410.1 | Symbols: | Complex I subunit NDUFS6 | chr3:6323203-6323761 FORWARD LENGTH=106	3e-56	80.47	GO:0009853 GO:0055114	photorespiration; oxidation-reduction process;	GO:0003674	molecular function;	GO:0005739 GO:0005747 GO:0005829 GO:0031966 GO:0045271	mitochondrion; mitochondrial respiratory chain complex I; cytosol; mitochondrial membrane; respiratory chain complex I	NA	NA	AT3G18410|MYF24.13
Glyma.09G184600	-5.11608	7.43e-28	-4.81391	5.14e-22	5.26931	4.21001	4.97669	4.71926	4.5138	5.34565	4.61323	4.23472	5.67521	5.05899	4.77898	5.31494	5.52757	5.20868	4.90623	4.16746	3.59976	4.723	4.01199	3.81892	C4	21385	UniRef100_K7M1Z5 Uncharacterized protein n=1 Tax=Glycine max TaxID=3847 RepID=K7M1Z5_SOYBN	0	99.79	UniRef100_K7M1Z6 CONSTANS-like zinc finger protein n=2 Tax=Soja TaxID=1462606 RepID=K7M1Z6_SOYBN	0	99.79	AT1G25440.1 | Symbols: | B-box type zinc finger protein with CCT domain | chr1:8933939-8935284 REVERSE LENGTH=417	3e-82	94.18	GO:0006355	regulation of transcription, DNA-templated;	GO:0003700 GO:0005515 GO:0008270	DNA-binding transcription factor activity; protein binding; zinc ion binding;	GO:0005634	nucleus	PF00643 PF06203	zf-B_box; CCT;	AT1G25440|BBX15|COL16|B-box domain protein 15|F2J7.10|F2J7_10
Glyma.09G184700	-2.82234	1.35e-06	-2.46868	6.81e-05	2.21786	2.01428	2.25118	1.91951	2.00916	2.15162	2.31073	2.06459	2.41341	2.29632	1.98716	2.38282	2.16179	2.06128	1.80256	2.32515	2.15493	2.15244	1.70751	1.95705	C1	958	UniRef100_K7M1Z8 Endo/exonuclease/phosphatase domain-containing protein n=1 Tax=Glycine max TaxID=3847 RepID=K7M1Z8_SOYBN	0	99.77	UniRef100_K7M1Z8 Endo/exonuclease/phosphatase domain-containing protein n=1 Tax=Glycine max TaxID=3847 RepID=K7M1Z8_SOYBN	0	99.77	AT1G73875.1 | Symbols: | DNAse I-like superfamily protein | chr1:27781112-27784571 FORWARD LENGTH=454	1e-178	86.95	NA	NA	GO:0000175 GO:0003723 GO:0004535 GO:0046872	3'-5'-exoribonuclease activity; RNA binding; poly(A)-specific ribonuclease activity; metal ion binding;	GO:0005634 GO:0005737	nucleus; cytoplasm	PF03372	Exo_endo_phos;	AT1G73875
Glyma.09G184900	1.03044	0.0710449	3.13125	8.88e-08	1.60379	2.59914	2.25499	2.19757	2.40531	1.81478	1.84542	2.08247	1.10449	1.28207	1.72141	2.04969	1.47307	2.12704	2.76185	2.40878	2.50371	2.40896	2.83151	2.68359	C2	8922	UniRef100_A0A0B2RC95 Syntaxin-81 n=2 Tax=Soja TaxID=1462606 RepID=A0A0B2RC95_GLYSO	0	99.68	UniRef100_A0A0B2RC95 Syntaxin-81 n=2 Tax=Soja TaxID=1462606 RepID=A0A0B2RC95_GLYSO	0	99.68	AT1G51740.1 | Symbols: SYP81, ATUFE1, ATSYP81, UFE1 | syntaxin of plants 81 | chr1:19189063-19191188 FORWARD LENGTH=310	5e-148	99.68	GO:0006890 GO:0015031	retrograde vesicle-mediated transport, Golgi to endoplasmic reticulum; protein transport;	NA	NA	GO:0005634 GO:0005783 GO:0016021 GO:0031201	nucleus; endoplasmic reticulum; integral component of membrane; SNARE complex	PF10496	Syntaxin-18_N;	AT1G51740|SYP81|ATUFE1|ATSYP81|UFE1|syntaxin of plants 81|ARABIDOPSIS THALIANA ORTHOLOG OF YEAST UFE1 (UNKNOWN FUNCTION-ESSENTIAL 1)|ORTHOLOG OF YEAST UFE1 (UNKNOWN FUNCTION-ESSENTIAL 1)|F19C24.5|F19C24_5
Glyma.09G185000	2.40552	3.79e-11	2.69756	2.42e-12	2.70917	4.03001	3.5004	3.40094	3.45277	2.93368	3.40425	3.53509	2.19426	2.92496	2.82635	2.78267	2.61942	2.99143	3.91958	3.88354	4.36195	4.03869	4.08476	3.91411	C2	8356	UniRef100_A0A0B2RFE3 Translation initiation factor eIF-2B subunit beta n=4 Tax=Soja TaxID=1462606 RepID=A0A0B2RFE3_GLYSO	0	99.76	UniRef100_A0A0B2RFE3 Translation initiation factor eIF-2B subunit beta n=4 Tax=Soja TaxID=1462606 RepID=A0A0B2RFE3_GLYSO	0	99.76	AT3G07300.3 | Symbols: | NagB/RpiA/CoA transferase-like superfamily protein | chr3:2324967-2327380 REVERSE LENGTH=409	0	97.84	GO:0006413 GO:0006446	translational initiation; regulation of translational initiation;	GO:0003743 GO:0005085 GO:0016740	translation initiation factor activity; guanyl-nucleotide exchange factor activity; transferase activity;	GO:0005634 GO:0005851	nucleus; eukaryotic translation initiation factor 2B complex	PF01008	IF-2B;	AT3G07300|T1B9.3
Glyma.09G185100	2.80084	1.15e-06	4.44739	3.37e-14	4.15911	5.96076	5.76417	5.32154	5.02359	4.65362	4.43222	5.1524	3.58944	3.69886	4.26229	4.79595	4.05315	4.7273	6.07252	5.16557	6.19086	6.49033	6.43138	5.31989	C2	9048	UniRef100_A0A445J2W7 Uncharacterized protein n=2 Tax=Soja TaxID=1462606 RepID=A0A445J2W7_GLYSO	9e-74	99.14	UniRef100_A0A1S3UQH3 uncharacterized protein LOC106767823 n=1 Tax=Vigna radiata var. radiata TaxID=3916 RepID=A0A1S3UQH3_VIGRR	2e-28	87.93	NA	NA	NA	NA	NA	NA	NA	NA	NA	NA	NA	NA
Glyma.09G185200	4.5054	1.17e-15	2.52332	1.15e-05	4.01714	5.72469	5.08102	4.85785	5.10967	4.67527	4.96724	4.50956	4.30899	4.20782	3.7275	3.68669	3.54593	4.537	5.16365	5.72666	5.42197	6.12677	6.00578	5.68234	C2	1884	UniRef100_A0A445J2R2 MULE domain-containing protein n=2 Tax=Soja TaxID=1462606 RepID=A0A445J2R2_GLYSO	4e-142	99.52	UniRef100_A0A445J2R2 MULE domain-containing protein n=2 Tax=Soja TaxID=1462606 RepID=A0A445J2R2_GLYSO	4e-142	99.52	AT1G13360.1 | Symbols: | unknown protein; BEST Arabidopsis thaliana protein match is: unknown protein (TAIR:AT3G25870.1); Has 69 Blast hits to 69 proteins in 16 species: Archae - 0; Bacteria - 0; Metazoa - 6; Fungi - 0; Plants - 63; Viruses - 0; Other Eukaryotes - 0 (source: NCBI BLink). | chr1:4577229-4577813 REVERSE LENGTH=194	4e-28	86.06	GO:0071456	cellular response to hypoxia;	GO:0003674	molecular function;	GO:0005634	nucleus	NA	NA	AT1G13360
Glyma.09G185251	-3.85927	2.14e-05	-2.9766	0.00221938	1.66908	1.30569	1.36711	1.68833	1.36816	1.59237	1.6726	1.20094	1.69776	1.59437	1.4707	1.35977	2.09282	1.75079	1.45183	1.75084	0.88622	1.37262	1.33439	0.985535	C3	16623	UniRef100_A0A0B2RJ92 Uncharacterized protein n=2 Tax=Soja TaxID=1462606 RepID=A0A0B2RJ92_GLYSO	1e-67	99.04	UniRef100_UPI00101670E1 uncharacterized protein LOC114181287 isoform X1 n=1 Tax=Vigna unguiculata TaxID=3917 RepID=UPI00101670E1	1e-11	86.54	NA	NA	NA	NA	NA	NA	NA	NA	NA	NA	NA	NA
Glyma.09G185300	-4.44998	3.41e-31	-3.56579	1.02e-18	6.75329	5.96109	6.27351	6.41268	6.03763	6.49799	6.61157	6.30185	6.91832	6.82802	6.65166	6.77165	6.86398	6.46515	5.93755	6.39512	5.89375	5.89991	6.01778	5.6101	C3	15404	UniRef100_A0A0R0IGA7 Uncharacterized protein n=1 Tax=Glycine max TaxID=3847 RepID=A0A0R0IGA7_SOYBN	5e-139	99.49	UniRef100_UPI00101670E1 uncharacterized protein LOC114181287 isoform X1 n=1 Tax=Vigna unguiculata TaxID=3917 RepID=UPI00101670E1	3e-48	99.49	NA	NA	NA	NA	NA	NA	NA	NA	NA	NA	NA	AT1G73885
Glyma.09G185500	7.45451	0.000543359	-0.205783	0.965199	0.680461	1.15668	0.683898	0.941705	0.967429	1.42423	0.940454	0.523842	1.81495	0.900929	0.160016	0.18495	0.135449	0.653617	0.903285	0.979979	0.948306	1.05811	1.64718	1.28124	C2	11143	UniRef100_K7LEQ5 Uncharacterized protein n=4 Tax=Soja TaxID=1462606 RepID=K7LEQ5_SOYBN	1e-173	99.61	UniRef100_Q39876 Maturation-associated protein n=1 Tax=Glycine max TaxID=3847 RepID=Q39876_SOYBN	2e-150	88.98	NA	NA	NA	NA	NA	NA	NA	NA	NA	PF00257	Dehydrin;	NA
Glyma.09G185700	1.55415	1.38e-05	0.982605	0.00986811	4.40995	5.35944	4.97295	4.94734	4.9199	4.55371	4.95864	4.95628	4.17089	4.6903	4.52069	4.41548	4.20546	4.49184	5.06413	5.22698	5.46447	5.39105	5.59648	5.34796	C2	5865	UniRef100_I1L4D3 Uncharacterized protein n=4 Tax=Soja TaxID=1462606 RepID=I1L4D3_SOYBN	0	99.83	UniRef100_A0A445JUD5 Serine/threonine-protein phosphatase 2A 65 kDa regulatory subunit A beta isoform isoform A n=3 Tax=Soja TaxID=1462606 RepID=A0A445JUD5_GLYSO	0	99.83	AT3G25800.1 | Symbols: PDF1, PR 65, PP2AA2 | protein phosphatase 2A subunit A2 | chr3:9422822-9425783 REVERSE LENGTH=587	0	99.83	GO:0042325 GO:0046686	regulation of phosphorylation; response to cadmium ion;	GO:0004722 GO:0005515 GO:0019888	protein serine/threonine phosphatase activity; protein binding; protein phosphatase regulator activity;	GO:0000159 GO:0005634 GO:0005737 GO:0005777 GO:0005829 GO:0005886 GO:0008287	protein phosphatase type 2A complex; nucleus; cytoplasm; peroxisome; cytosol; plasma membrane; protein serine/threonine phosphatase complex	PF13646	HEAT_2;	AT3G25800|PDF1|PR 65|PP2AA2|protein phosphatase 2A subunit A2|K13N2.2|phosphatase 2A regulatory subunit
Glyma.09G185900	4.36006	1.78e-32	4.75331	1.04e-36	3.70653	5.75508	4.92694	4.71691	5.10757	4.38946	4.588	4.65126	3.54681	3.54856	3.57863	3.80111	3.53242	4.26799	5.51299	5.62744	5.90266	5.77131	5.75333	5.94715	C2	6505	UniRef100_A0A0B2RC85 Aspartic proteinase Asp1 n=3 Tax=Soja TaxID=1462606 RepID=A0A0B2RC85_GLYSO	0	99.83	UniRef100_A0A0B2RC85 Aspartic proteinase Asp1 n=3 Tax=Soja TaxID=1462606 RepID=A0A0B2RC85_GLYSO	0	99.83	AT1G49050.1 | Symbols: | Eukaryotic aspartyl protease family protein | chr1:18150638-18153186 FORWARD LENGTH=583	0	96.86	GO:0006508 GO:0030163 GO:0050832	proteolysis; protein catabolic process; defense response to fungus;	GO:0004190 GO:0005515	aspartic-type endopeptidase activity; protein binding;	GO:0005576 GO:0016021	extracellular region; integral component of membrane	PF14543	TAXi_N;	AT1G49050|APCB1|F27J15.15|F27J15_15
Glyma.09G186200	-1.99099	2.54e-09	-2.61882	5.25e-14	8.30315	8.11075	8.27295	8.06784	8.19826	8.28835	8.40502	8.00481	8.4373	8.31872	8.35176	8.24558	8.19934	8.23882	8.08975	8.49133	7.60003	8.29347	7.95277	8.15769	C3	16980	UniRef100_A0A445J2W5 Cytochrome P450 CYP736A12 n=1 Tax=Glycine soja TaxID=3848 RepID=A0A445J2W5_GLYSO	0	99.8	UniRef100_A0A445J2W5 Cytochrome P450 CYP736A12 n=1 Tax=Glycine soja TaxID=3848 RepID=A0A445J2W5_GLYSO	0	99.8	AT3G48310.1 | Symbols: CYP71A22 | cytochrome P450, family 71, subfamily A, polypeptide 22 | chr3:17888192-17889749 FORWARD LENGTH=490	5e-135	91.91	GO:0055114	oxidation-reduction process;	GO:0005506 GO:0016709 GO:0020037	iron ion binding; oxidoreductase activity, acting on paired donors, with incorporation or reduction of molecular oxygen, NAD(P)H as one donor, and incorporation of one atom of oxygen; heme binding;	GO:0005739 GO:0016020 GO:0016021	mitochondrion; membrane; integral component of membrane	PF00067	p450;	AT3G48310|CYP71A22|cytochrome P450, family 71, subfamily A, polypeptide 22
Glyma.09G186300	-1.67203	0.00291809	-1.87054	0.00136656	7.93132	7.8837	7.94276	7.66387	7.90174	8.24505	7.76882	7.94272	8.11647	7.80925	8.03243	8.01229	7.612	7.99061	8.4165	7.7284	7.83807	7.89062	7.70926	7.81288	C3	12115	UniRef100_A0A0R0IJ81 Uncharacterized protein n=1 Tax=Glycine max TaxID=3847 RepID=A0A0R0IJ81_SOYBN	0	99.8	UniRef100_UPI00103EA6DE cytochrome P450 CYP736A12-like n=1 Tax=Glycine soja TaxID=3848 RepID=UPI00103EA6DE	0	99.8	AT3G48310.1 | Symbols: CYP71A22 | cytochrome P450, family 71, subfamily A, polypeptide 22 | chr3:17888192-17889749 FORWARD LENGTH=490	7e-134	91.73	GO:0055114	oxidation-reduction process;	GO:0005506 GO:0016709 GO:0020037	iron ion binding; oxidoreductase activity, acting on paired donors, with incorporation or reduction of molecular oxygen, NAD(P)H as one donor, and incorporation of one atom of oxygen; heme binding;	GO:0005739 GO:0016020 GO:0016021	mitochondrion; membrane; integral component of membrane	PF00067	p450;	AT3G48310|CYP71A22|cytochrome P450, family 71, subfamily A, polypeptide 22
Glyma.09G186500	-2.40304	2.82e-07	-3.07295	4.44e-10	4.86907	4.58724	5.04012	4.73087	4.43667	4.80243	4.88117	4.45822	4.94958	4.84726	5.02752	4.77812	4.99589	4.59156	4.60622	4.91507	3.79404	5.23662	4.49898	4.28178	C4	19088	UniRef100_I1L4E0 Uncharacterized protein n=1 Tax=Glycine max TaxID=3847 RepID=I1L4E0_SOYBN	0	99.8	UniRef100_UPI00103F9330 uncharacterized protein LOC114368842 n=1 Tax=Glycine soja TaxID=3848 RepID=UPI00103F9330	0	99.6	AT4G36220.1 | Symbols: FAH1, CYP84A1 | ferulic acid 5-hydroxylase 1 | chr4:17137584-17139619 REVERSE LENGTH=520	2e-130	92.46	GO:0009699 GO:0009809 GO:0010224 GO:0055114	phenylpropanoid biosynthetic process; lignin biosynthetic process; response to UV-B; oxidation-reduction process;	GO:0004497 GO:0005506 GO:0005515 GO:0016709 GO:0020037 GO:0046424	monooxygenase activity; iron ion binding; protein binding; oxidoreductase activity, acting on paired donors, with incorporation or reduction of molecular oxygen, NAD(P)H as one donor, and incorporation of one atom of oxygen; heme binding; ferulate 5-hydroxylase activity;	GO:0005783 GO:0005886 GO:0016020 GO:0016021	endoplasmic reticulum; plasma membrane; membrane; integral component of membrane	PF00067	p450;	AT4G36220|FAH1|CYP84A1|F5H|ferulic acid 5-hydroxylase 1|CYTOCHROME P450 84A1|F23E13.110|F23E13_110|FERULATE-5-HYDROXYLASE
Glyma.09G186800	-3.08253	0.00366912	-2.47223	0.0319671	1.00361	0.818492	0.798676	1.04099	0.883435	0.803078	1.05899	0.868849	0.809014	1.19503	0.950519	0.925287	1.21624	0.942213	0.795163	0.922961	0.773567	0.703718	0.88765	0.824658	C4	20813	UniRef100_I1L4E4 EXPERA domain-containing protein n=2 Tax=Soja TaxID=1462606 RepID=I1L4E4_SOYBN	3e-153	99.53	UniRef100_I1L4E4 EXPERA domain-containing protein n=2 Tax=Soja TaxID=1462606 RepID=I1L4E4_SOYBN	3e-153	99.53	AT1G20050.1 | Symbols: HYD1 | C-8,7 sterol isomerase | chr1:6949160-6950135 FORWARD LENGTH=223	8e-86	94.88	GO:0016126	sterol biosynthetic process;	GO:0000247 GO:0004769 GO:0047750	C-8 sterol isomerase activity; steroid delta-isomerase activity; cholestenol delta-isomerase activity;	GO:0005634 GO:0005783 GO:0005789 GO:0005886 GO:0016021	nucleus; endoplasmic reticulum; endoplasmic reticulum membrane; plasma membrane; integral component of membrane	PF05241	EBP;	AT1G20050|HYD1|MAD4|HYDRA1|miRNA action deficient 4
Glyma.09G187200	-4.94799	3.63e-29	-4.28434	4.4e-20	5.74504	4.79749	5.40069	5.14209	5.086	5.15196	5.49243	5.37077	5.38164	5.79265	6.02509	6.01431	5.91568	5.43127	4.84574	5.1922	4.60741	4.94048	4.4652	4.74072	C4	21684	UniRef100_A0A0R0IA82 Peptidase A1 domain-containing protein n=2 Tax=Soja TaxID=1462606 RepID=A0A0R0IA82_SOYBN	0	99.8	UniRef100_A0A0R0IA82 Peptidase A1 domain-containing protein n=2 Tax=Soja TaxID=1462606 RepID=A0A0R0IA82_SOYBN	0	99.8	AT3G18490.1 | Symbols: | Eukaryotic aspartyl protease family protein | chr3:6349090-6350592 REVERSE LENGTH=500	0	99.8	GO:0006508 GO:0009414 GO:0009627 GO:0009737 GO:0030163	proteolysis; response to water deprivation; systemic acquired resistance; response to abscisic acid; protein catabolic process;	GO:0003677 GO:0004190 GO:0070001	DNA binding; aspartic-type endopeptidase activity; aspartic-type peptidase activity;	GO:0005576 GO:0005783	extracellular region; endoplasmic reticulum	PF00026	Asp;	AT3G18490|ASPG1|ASPARTIC PROTEASE IN GUARD CELL 1|MYF24.39
Glyma.09G187300	-2.90177	7.97e-08	-2.31275	5.66e-05	5.26325	4.97381	5.55858	4.9829	4.95579	4.97592	5.22557	5.01472	5.25719	4.97306	5.13569	5.87933	5.21904	5.20406	4.60088	5.47808	4.87358	5.31801	4.77628	4.70751	C3	16644	UniRef100_I1KIU6 ClpS domain-containing protein n=4 Tax=Soja TaxID=1462606 RepID=I1KIU6_SOYBN	2e-114	99.38	UniRef100_I1KIU6 ClpS domain-containing protein n=4 Tax=Soja TaxID=1462606 RepID=I1KIU6_SOYBN	2e-114	99.38	AT1G68660.1 | Symbols: | Ribosomal protein L12/ ATP-dependent Clp protease adaptor protein ClpS family protein | chr1:25778058-25779083 REVERSE LENGTH=159	4e-83	99.38	GO:0006508 GO:0030163 GO:1903052	proteolysis; protein catabolic process; positive regulation of proteolysis involved in cellular protein catabolic process;	GO:0005515 GO:0008233 GO:0030674	protein binding; peptidase activity; protein-macromolecule adaptor activity;	GO:0005840 GO:0009570	ribosome; chloroplast stroma	PF02617	ClpS;	AT1G68660|ClpS1|AtClpS1|caseinolytic protease S 1|F24J5.10|F24J5_10
Glyma.09G187700	4.23312	0.000378093	3.47345	0.00412065	0.666276	1.60731	1.17937	0.687409	1.31474	0.706676	1.44635	1.54767	0.486569	1.02438	0.83616	0.744473	0.323679	0.619236	1.00015	1.86831	2.37777	1.50554	1.00567	2.01025	C2	5227	UniRef100_I1L4F3 AB hydrolase-1 domain-containing protein n=2 Tax=Soja TaxID=1462606 RepID=I1L4F3_SOYBN	0	99.64	UniRef100_I1L4F3 AB hydrolase-1 domain-containing protein n=2 Tax=Soja TaxID=1462606 RepID=I1L4F3_SOYBN	0	99.64	AT3G24420.1 | Symbols: | alpha/beta-Hydrolases superfamily protein | chr3:8863111-8864883 REVERSE LENGTH=273	9e-103	93.55	NA	NA	GO:0016787	hydrolase activity;	GO:0005634 GO:0005737	nucleus; cytoplasm	PF12695	Abhydrolase_5;	AT3G24420
Glyma.09G187800	-7.36828	9.31e-34	-6.20198	9.57e-22	5.93747	4.25958	5.14885	5.50716	4.90299	5.03565	5.25554	4.68206	5.73171	5.63708	5.671	6.19621	6.61445	5.84075	4.10756	4.874	3.5283	4.36332	4.53828	3.96522	C4	20573	UniRef100_I1L4F4 Uncharacterized protein n=2 Tax=Soja TaxID=1462606 RepID=I1L4F4_SOYBN	0	99.81	UniRef100_A0A445JUB1 Fe-S cluster assembly factor HCF101, chloroplastic n=1 Tax=Glycine soja TaxID=3848 RepID=A0A445JUB1_GLYSO	0	99.81	AT3G24430.1 | Symbols: HCF101 | ATP binding | chr3:8868731-8872154 REVERSE LENGTH=532	0	98.49	GO:0016226	iron-sulfur cluster assembly;	GO:0005524 GO:0046872 GO:0051536 GO:0051539	ATP binding; metal ion binding; iron-sulfur cluster binding; 4 iron, 4 sulfur cluster binding;	GO:0005829 GO:0009507 GO:0009570	cytosol; chloroplast; chloroplast stroma	PF06155 PF01883 PF01656	DUF971; FeS_assembly_P; CbiA;	AT3G24430|HCF101|HIGH-CHLOROPHYLL-FLUORESCENCE 101|K7M2.22
Glyma.09G188000	-0.934047	0.0693651	-2.31083	8.83e-06	2.52928	2.46889	2.50713	2.55107	2.20839	2.68533	2.50613	2.53533	2.95368	2.58315	2.67608	2.39143	2.18285	2.30813	2.32753	2.4291	2.37111	2.59391	2.87325	2.10865	C4	19563	UniRef100_A0A0B2RI59 Protein VERNALIZATION INSENSITIVE 3 n=2 Tax=Soja TaxID=1462606 RepID=A0A0B2RI59_GLYSO	0	99.85	UniRef100_A0A0B2RI59 Protein VERNALIZATION INSENSITIVE 3 n=2 Tax=Soja TaxID=1462606 RepID=A0A0B2RI59_GLYSO	0	99.85	AT3G24440.1 | Symbols: VRN5, VIL1 | Fibronectin type III domain-containing protein | chr3:8876207-8878171 REVERSE LENGTH=602	2e-179	90.34	GO:0009409 GO:0009908 GO:0009909 GO:0010048 GO:0016571 GO:0031062 GO:0045814 GO:0048572 GO:0048575 GO:0051571 GO:0061087	response to cold; flower development; regulation of flower development; vernalization response; histone methylation; positive regulation of histone methylation; negative regulation of gene expression, epigenetic; short-day photoperiodism; short-day photoperiodism, flowering; positive regulation of histone H3-K4 methylation; positive regulation of histone H3-K27 methylation;	GO:0005515 GO:0046872	protein binding; metal ion binding;	GO:0005634 GO:0005677 GO:0016607	nucleus; chromatin silencing complex; nuclear speck	PF07227	PHD_Oberon;	AT3G24440|VRN5|VIL1|VERNALIZATION 5|VIN3-LIKE 1|MXP5.1
Glyma.09G188500	-1.89822	0.00015767	-1.38874	0.014508	2.21581	2.2801	2.44101	2.65629	2.14699	1.92255	2.05874	2.23182	1.73918	1.99452	2.39177	2.70929	2.7389	1.85977	2.16703	2.12296	2.0452	2.23979	2.58401	2.43421	C4	18361	UniRef100_A0A0B2RC65 Serine incorporator 1 n=2 Tax=Soja TaxID=1462606 RepID=A0A0B2RC65_GLYSO	0	99.75	UniRef100_A0A0B2RC65 Serine incorporator 1 n=2 Tax=Soja TaxID=1462606 RepID=A0A0B2RC65_GLYSO	0	99.75	AT3G24460.1 | Symbols: | Serinc-domain containing serine and sphingolipid biosynthesis protein | chr3:8886160-8889717 REVERSE LENGTH=409	0	99.75	NA	NA	NA	NA	GO:0016020 GO:0016021	membrane; integral component of membrane	PF03348	Serinc;	AT3G24460
Glyma.09G188600	-5.19471	1.53e-14	-4.54063	1.82e-10	3.89742	2.89656	3.25599	3.17646	2.91971	3.8845	3.16798	4.0389	3.89008	3.90516	4.4974	3.98028	3.59801	3.52648	3.87707	2.4308	3.50398	2.71278	2.8076	2.31293	C3	13393	UniRef100_A0A445J2Z7 Leucine-rich repeat extensin-like protein 4 isoform A n=1 Tax=Glycine soja TaxID=3848 RepID=A0A445J2Z7_GLYSO	0	88.91	UniRef100_A0A445J2Z7 Leucine-rich repeat extensin-like protein 4 isoform A n=1 Tax=Glycine soja TaxID=3848 RepID=A0A445J2Z7_GLYSO	0	88.91	AT3G24480.1 | Symbols: | Leucine-rich repeat (LRR) family protein | chr3:8901154-8902638 REVERSE LENGTH=494	0	74.65	GO:0071555	cell wall organization;	GO:0005199	structural constituent of cell wall;	GO:0005576 GO:0005618 GO:0009505 GO:0009506	extracellular region; cell wall; plant-type cell wall; plasmodesma	PF00560	LRR_1;	AT3G24480|MXP5.6
Glyma.09G188800	-6.97045	1.65e-16	-4.16341	4.08e-06	3.05825	1.9662	3.24275	2.90125	1.80358	1.86094	2.31052	2.9584	1.73851	2.90377	3.65356	4.3514	3.50309	2.57245	2.02418	1.71727	2.14739	2.41127	2.37464	1.03471	C4	21167	UniRef100_A0A0B2SMI0 Uncharacterized protein n=2 Tax=Soja TaxID=1462606 RepID=A0A0B2SMI0_GLYSO	1e-89	99.42	UniRef100_UPI000F7CC603 glycine-rich protein 23-like n=1 Tax=Abrus precatorius TaxID=3816 RepID=UPI000F7CC603	4e-08	16.37	NA	NA	NA	NA	NA	NA	NA	NA	NA	NA	NA	NA
Glyma.09G189700	3.35974	0.000133505	-0.457345	0.661881	2.63555	3.61477	3.3866	3.01977	3.75377	2.41275	3.52909	2.62047	2.42295	3.36048	2.27556	2.7392	2.24165	2.81867	2.39915	3.69771	3.02287	3.87215	3.70063	4.68888	C2	3548	UniRef100_A0A0B2SFX8 Arabinogalactan peptide 22 n=2 Tax=Soja TaxID=1462606 RepID=A0A0B2SFX8_GLYSO	3e-36	98.44	UniRef100_A0A0B2SFX8 Arabinogalactan peptide 22 n=2 Tax=Soja TaxID=1462606 RepID=A0A0B2SFX8_GLYSO	3e-36	98.44	AT5G53250.1 | Symbols: AGP22, ATAGP22 | arabinogalactan protein 22 | chr5:21603715-21604007 FORWARD LENGTH=63	8e-14	89.06	NA	NA	NA	NA	GO:0005886 GO:0031225	plasma membrane; anchored component of membrane	PF06376	AGP;	AT5G53250
Glyma.09G189900	-2.25143	0.00260046	-1.73148	0.0366786	1.98647	1.95847	2.21041	2.03045	1.98127	1.57914	2.13166	1.89198	1.7016	1.91508	1.83691	2.1142	2.33003	2.07992	1.41586	2.34825	1.95621	2.28258	1.76831	1.88262	C1	1159	UniRef100_I1L4H4 LEA_2 domain-containing protein n=1 Tax=Glycine max TaxID=3847 RepID=I1L4H4_SOYBN	0	99.61	UniRef100_I1L4H4 LEA_2 domain-containing protein n=1 Tax=Glycine max TaxID=3847 RepID=I1L4H4_SOYBN	0	99.61	AT4G13270.1 | Symbols: | Late embryogenesis abundant (LEA) hydroxyproline-rich glycoprotein family | chr4:7731280-7732902 FORWARD LENGTH=215	5e-73	78.29	GO:0008150	biological process;	GO:0003674	molecular function;	GO:0005634 GO:0016021	nucleus; integral component of membrane	PF03168	LEA_2;	AT4G13270|T9E8.10|T9E8_10
Glyma.09G190000	-3.89742	3.48e-17	-3.7671	1.23e-14	7.08212	6.35171	6.75207	6.57505	6.74446	6.72302	7.06738	6.42909	7.07539	7.07738	6.93542	7.07829	7.07564	7.25104	6.2532	7.05739	5.83837	6.5074	6.13703	6.23788	C3	14691	UniRef100_A0A0B2SLA9 Uncharacterized protein n=2 Tax=Soja TaxID=1462606 RepID=A0A0B2SLA9_GLYSO	1e-51	98.8	UniRef100_UPI000C203CAB uncharacterized protein LOC111450652 n=1 Tax=Cucurbita moschata TaxID=3662 RepID=UPI000C203CAB	4e-18	97.59	NA	NA	NA	NA	NA	NA	NA	NA	NA	NA	NA	AT1G24577
Glyma.09G190100	2.04065	8.23e-09	2.40502	1.43e-10	2.84252	4.04439	3.64218	3.51318	3.50861	3.17957	3.52614	3.27393	2.607	2.92785	2.77709	3.2171	2.73082	2.88239	3.943	4.12443	3.85357	3.96099	4.19775	4.13483	C2	7621	UniRef100_A0A0B2SN13 Succinate dehydrogenase assembly factor 4, mitochondrial isoform A n=2 Tax=Soja TaxID=1462606 RepID=A0A0B2SN13_GLYSO	6e-73	99.07	UniRef100_A0A0B2SN13 Succinate dehydrogenase assembly factor 4, mitochondrial isoform A n=2 Tax=Soja TaxID=1462606 RepID=A0A0B2SN13_GLYSO	6e-73	99.07	AT5G67490.1 | Symbols: | unknown protein; CONTAINS InterPro DOMAIN/s: Protein of unknown function DUF1674 (InterPro:IPR012875); Has 30201 Blast hits to 17322 proteins in 780 species: Archae - 12; Bacteria - 1396; Metazoa - 17338; Fungi - 3422; Plants - 5037; Viruses - 0; Other Eukaryotes - 2996 (source: NCBI BLink). | chr5:26934368-26934694 REVERSE LENGTH=108	1e-14	28.97	GO:0006099 GO:0034553	tricarboxylic acid cycle; mitochondrial respiratory chain complex II assembly;	GO:0003674	molecular function;	GO:0005576 GO:0005739	extracellular region; mitochondrion	PF07896	DUF1674;	AT5G67490|SDHAF4|Succinate dehydrogenase assembly factor 4|K9I9.5|K9I9_5
Glyma.09G190300	-2.27818	0.270175	-5.64601	0.00775776	6.15351	5.21887	6.25991	6.58025	5.60178	4.20515	6.33858	5.02002	5.13777	6.48434	6.32911	5.99998	8.10768	4.98536	2.96167	6.19282	3.49276	6.45485	5.24375	6.2182	C4	19046	UniRef100_K7LES2 Uncharacterized protein n=1 Tax=Glycine max TaxID=3847 RepID=K7LES2_SOYBN	2e-53	98.94	UniRef100_A0A445J2X8 Protein TIC 214 n=1 Tax=Glycine soja TaxID=3848 RepID=A0A445J2X8_GLYSO	7e-50	98.94	NA	NA	NA	NA	NA	NA	NA	NA	NA	NA	NA	NA
Glyma.09G190500	2.12085	0.00012001	0.885377	0.162348	1.4991	2.33482	2.22077	1.86284	1.96507	1.5725	1.83089	2.06407	1.32895	1.5141	1.63794	1.81683	1.42854	1.33791	1.89722	2.14768	2.56121	2.52373	2.24285	2.59223	C2	10948	UniRef100_UPI00071937DF kinesin-like protein KIN-13B isoform X1 n=1 Tax=Glycine max TaxID=3847 RepID=UPI00071937DF	0	99.86	UniRef100_UPI00071937DF kinesin-like protein KIN-13B isoform X1 n=1 Tax=Glycine max TaxID=3847 RepID=UPI00071937DF	0	99.86	AT3G16060.1 | Symbols: | ATP binding microtubule motor family protein | chr3:5447503-5451196 FORWARD LENGTH=684	0	98.99	GO:0007018 GO:1903338	microtubule-based movement; regulation of cell wall organization or biogenesis;	GO:0003777 GO:0005524 GO:0008017 GO:0016887	microtubule motor activity; ATP binding; microtubule binding; ATPase activity;	GO:0005634 GO:0005871 GO:0005874 GO:0005886	nucleus; kinesin complex; microtubule; plasma membrane	PF00225	Kinesin;	AT3G16060|MSL1.9
Glyma.09G191000	-3.56273	1.75e-15	-2.58208	4.5e-08	4.12101	3.62076	3.77274	3.46638	3.71108	4.1027	4.14335	4.07235	4.37199	4.20612	4.3272	4.09707	3.63412	4.05031	3.74365	4.08058	3.77503	3.52949	3.3196	3.37185	C3	12883	UniRef100_I1L4I5 Uncharacterized protein n=2 Tax=Soja TaxID=1462606 RepID=I1L4I5_SOYBN	0	99.78	UniRef100_A0A1S3U0B0 uncharacterized protein LOC106760509 n=1 Tax=Vigna radiata var. radiata TaxID=3916 RepID=A0A1S3U0B0_VIGRR	0	95.05	AT5G19540.1 | Symbols: | unknown protein; FUNCTIONS IN: molecular_function unknown; INVOLVED IN: biological_process unknown; LOCATED IN: chloroplast; EXPRESSED IN: 22 plant structures; EXPRESSED DURING: 13 growth stages; Has 1807 Blast hits to 1807 proteins in 277 species: Archae - 0; Bacteria - 0; Metazoa - 736; Fungi - 347; Plants - 385; Viruses - 0; Other Eukaryotes - 339 (source: NCBI BLink). | chr5:6595748-6597724 FORWARD LENGTH=462	0	93.98	GO:0010027	thylakoid membrane organization;	GO:0003674	molecular function;	GO:0009507 GO:0009570	chloroplast; chloroplast stroma	NA	NA	AT5G19540|DY1|DWARF AND YELLOW 1|T20D1.60|T20D1_60
Glyma.09G191200	-2.80603	9.44e-11	-1.73322	0.000176093	4.67804	4.45446	4.68198	4.45	4.28656	4.46764	4.77491	4.75843	4.36932	4.68509	5.06716	4.87356	4.64732	4.49779	4.59874	4.86473	4.39824	4.5383	4.27733	4.07533	C3	17145	UniRef100_I1L4I7 Uncharacterized protein n=2 Tax=Soja TaxID=1462606 RepID=I1L4I7_SOYBN	0	99.81	UniRef100_UPI001016986C probable chlorophyll(ide) b reductase NYC1, chloroplastic n=1 Tax=Vigna unguiculata TaxID=3917 RepID=UPI001016986C	0	99.81	AT4G13250.1 | Symbols: NYC1 | NAD(P)-binding Rossmann-fold superfamily protein | chr4:7684417-7686691 REVERSE LENGTH=496	0	86.43	GO:0010304 GO:0015996 GO:0055114	PSII associated light-harvesting complex II catabolic process; chlorophyll catabolic process; oxidation-reduction process;	GO:0005515 GO:0034256	protein binding; chlorophyll(ide) b reductase activity;	GO:0009507 GO:0009535 GO:0016021	chloroplast; chloroplast thylakoid membrane; integral component of membrane	PF13561	adh_short_C2;	AT4G13250|NYC1|NON-YELLOW COLORING 1|F17N18.140|F17N18_140
Glyma.09G191300	-1.27765	0.00681898	-0.0272774	0.966622	3.62057	3.91812	3.73168	3.77406	3.97765	3.73666	3.45798	3.95066	3.49263	3.34894	3.59359	3.73131	3.76723	3.82382	4.06203	3.56703	4.36724	3.73195	3.78004	4.13148	C2	5108	UniRef100_I1L4I8 Protein kinase domain-containing protein n=2 Tax=Glycine max TaxID=3847 RepID=I1L4I8_SOYBN	0	99.85	UniRef100_I1L4I8 Protein kinase domain-containing protein n=2 Tax=Glycine max TaxID=3847 RepID=I1L4I8_SOYBN	0	99.85	AT3G24550.1 | Symbols: ATPERK1, PERK1 | proline extensin-like receptor kinase 1 | chr3:8960411-8963303 FORWARD LENGTH=652	0	89.92	GO:0006468 GO:0009611 GO:0009620 GO:0046777	protein phosphorylation; response to wounding; response to fungus; protein autophosphorylation;	GO:0004672 GO:0004674 GO:0004675 GO:0005524	protein kinase activity; protein serine/threonine kinase activity; transmembrane receptor protein serine/threonine kinase activity; ATP binding;	GO:0005634 GO:0005886 GO:0016021	nucleus; plasma membrane; integral component of membrane	PF07714	Pkinase_Tyr;	AT3G24550|ATPERK1|PERK1|proline-rich extensin-like receptor kinase 1|MOB24.11
Glyma.09G191700	5.05117	9.93e-15	3.98368	1.23e-09	5.5137	7.56801	6.94206	6.24057	6.65044	6.25868	6.21641	6.99054	5.47165	5.5699	5.69784	5.50749	5.02827	5.8122	7.30805	6.86293	8.49869	8.01799	7.30134	7.48867	C2	8551	UniRef100_I1L4J2 Uncharacterized protein n=1 Tax=Glycine max TaxID=3847 RepID=I1L4J2_SOYBN	0	99.86	UniRef100_A0A0B2SKU1 Peroxisomal fatty acid beta-oxidation multifunctional protein AIM1 n=1 Tax=Glycine soja TaxID=3848 RepID=A0A0B2SKU1_GLYSO	0	99.86	AT4G29010.1 | Symbols: AIM1 | Enoyl-CoA hydratase/isomerase family | chr4:14297312-14302016 REVERSE LENGTH=721	0	98.48	GO:0006635 GO:0007275 GO:0009695 GO:0009845 GO:0009908	fatty acid beta-oxidation; multicellular organism development; jasmonic acid biosynthetic process; seed germination; flower development;	GO:0003857 GO:0004165 GO:0004300 GO:0008692	3-hydroxyacyl-CoA dehydrogenase activity; dodecenoyl-CoA delta-isomerase activity; enoyl-CoA hydratase activity; 3-hydroxybutyryl-CoA epimerase activity;	GO:0005618 GO:0005737 GO:0005777 GO:0005886 GO:0009506	cell wall; cytoplasm; peroxisome; plasma membrane; plasmodesma	PF16113 PF00725 PF02737 PF00725 PF16113 PF02737	ECH_2; 3HCDH; 3HCDH_N; 3HCDH; ECH_2; 3HCDH_N;	AT4G29010|AIM1|ABNORMAL INFLORESCENCE MERISTEM|F19B15.40|F19B15_40
Glyma.09G191800	7.81042	0.000173762	2.47868	0.307117	0.10744	0.404893	0.407789	0.220487	0.197468	0.0842746	0.256118	0.382431	0.0634357	0.0908632	0.270224	0	0.0700054	0.141052	0.11206	0.421372	0.513339	0.713631	0.352159	0.253884	C2	4189	UniRef100_C6TKR8 Uncharacterized protein n=1 Tax=Glycine max TaxID=3847 RepID=C6TKR8_SOYBN	0	99.61	UniRef100_A0A1S3UXA1 protein ABIL1 n=1 Tax=Vigna radiata var. radiata TaxID=3916 RepID=A0A1S3UXA1_VIGRR	8e-158	99.22	AT2G46225.2 | Symbols: ABIL1 | ABI-1-like 1 | chr2:18982113-18984074 FORWARD LENGTH=329	6e-26	48.05	GO:0010090 GO:0045010	trichome morphogenesis; actin nucleation;	GO:0005515	protein binding;	GO:0005737 GO:0005856 GO:0031209	cytoplasm; cytoskeleton; SCAR complex	NA	NA	AT2G46225|ABIL1|ABI-1-like 1
Glyma.09G192000	-7.81515	1.48e-15	-6.38021	1.59e-09	1.76732	0.739025	1.46304	1.06129	1.03575	1.12792	1.54657	1.30165	1.24011	2.07869	2.03565	2.3724	1.61224	1.42656	0.978319	1.01444	0.4453	0.781015	0.579199	0.644937	C4	21675	UniRef100_I1L4J6 DUF4378 domain-containing protein n=1 Tax=Glycine max TaxID=3847 RepID=I1L4J6_SOYBN	0	99.88	UniRef100_I1L4J6 DUF4378 domain-containing protein n=1 Tax=Glycine max TaxID=3847 RepID=I1L4J6_SOYBN	0	99.88	AT3G24630.1 | Symbols: | unknown protein; Has 5348 Blast hits to 3182 proteins in 353 species: Archae - 0; Bacteria - 481; Metazoa - 1959; Fungi - 405; Plants - 180; Viruses - 10; Other Eukaryotes - 2313 (source: NCBI BLink). | chr3:8988398-8990737 FORWARD LENGTH=724	2e-28	24.64	GO:0008150	biological process;	GO:0003674	molecular function;	GO:0005634	nucleus	PF14309	DUF4378;	AT3G24630|TRM34|TON1 Recruiting Motif 34|MSD24.1
Glyma.09G192200	2.48848	1.06e-06	1.36293	0.0126815	2.77094	3.84003	3.35626	3.35958	3.47419	3.12675	3.08714	3.43432	2.81042	2.89257	2.82766	2.81677	2.52417	2.75494	3.54853	3.2817	4.14208	3.76088	4.09055	4.19343	C2	3798	UniRef100_A0A0B2SKT2 Protein LIKE COV 1 isoform A n=2 Tax=Soja TaxID=1462606 RepID=A0A0B2SKT2_GLYSO	0	99.62	UniRef100_A0A0B2SKT2 Protein LIKE COV 1 isoform A n=2 Tax=Soja TaxID=1462606 RepID=A0A0B2SKT2_GLYSO	0	99.62	AT2G20130.1 | Symbols: LCV1 | like COV 1 | chr2:8690614-8692234 REVERSE LENGTH=256	1e-140	92.86	GO:0010222	stem vascular tissue pattern formation;	GO:0003674	molecular function;	GO:0000137 GO:0005634 GO:0005794 GO:0016021	Golgi cis cisterna; nucleus; Golgi apparatus; integral component of membrane	PF04367	DUF502;	AT2G20130|LCV1|like COV 1|T2G17.7|T2G17_7
Glyma.09G192400	0.796178	0.0243591	1.56273	1.31e-05	3.82694	4.75727	4.40943	4.4579	4.30839	4.10267	4.19341	4.2672	3.60771	3.93838	3.67658	3.77986	4.02484	3.95884	4.76261	4.44844	4.95626	4.88161	4.83683	4.65795	C2	9533	UniRef100_I1L4K1 RanBP2-type domain-containing protein n=2 Tax=Glycine max TaxID=3847 RepID=I1L4K1_SOYBN	0	99.73	UniRef100_I1L4K1 RanBP2-type domain-containing protein n=2 Tax=Glycine max TaxID=3847 RepID=I1L4K1_SOYBN	0	99.73	AT4G28990.2 | Symbols: | RNA-binding protein-related | chr4:14291205-14293018 FORWARD LENGTH=395	3e-37	94.59	GO:0006355	regulation of transcription, DNA-templated;	GO:0003723 GO:0046872	RNA binding; metal ion binding;	GO:0005634	nucleus	NA	NA	AT4G28990|F19B15.20|F19B15_20
Glyma.09G192600	-4.21429	1.54e-11	-3.02541	7.44e-06	2.61094	2.02053	2.34078	2.21376	2.16855	2.63085	2.29983	2.2427	2.81798	2.43727	2.56635	2.75935	2.66238	2.41394	2.38135	2.1624	1.86512	2.02685	1.82122	1.92316	C3	13282	UniRef100_I1L4K3 Protein kinase domain-containing protein n=2 Tax=Soja TaxID=1462606 RepID=I1L4K3_SOYBN	0	99.78	UniRef100_I1L4K3 Protein kinase domain-containing protein n=2 Tax=Soja TaxID=1462606 RepID=I1L4K3_SOYBN	0	99.78	AT4G28980.2 | Symbols: CDKF;1, CAK1AT | CDK-activating kinase 1AT | chr4:14288471-14290102 FORWARD LENGTH=479	0	99.78	GO:0000079 GO:0006468 GO:0007049 GO:0010078 GO:0045944 GO:0051301	regulation of cyclin-dependent protein serine/threonine kinase activity; protein phosphorylation; cell cycle; maintenance of root meristem identity; positive regulation of transcription by RNA polymerase II; cell division;	GO:0004674 GO:0004693 GO:0005515 GO:0005524 GO:0008353 GO:0019912	protein serine/threonine kinase activity; cyclin-dependent protein serine/threonine kinase activity; protein binding; ATP binding; RNA polymerase II CTD heptapeptide repeat kinase activity; cyclin-dependent protein kinase activating kinase activity;	GO:0005634 GO:0005737 GO:0005829 GO:0070985	nucleus; cytoplasm; cytosol; transcription factor TFIIK complex	PF07714 PF00069	Pkinase_Tyr; Pkinase;	AT4G28980|CDKF;1|CAK1AT|CYCLIN-DEPENDENT KINASE F;1|CDK-activating kinase 1AT|F19B15.10|F19B15_10|CYCLIN-DEPENDENT KINASE F;1
Glyma.09G192800	1.79332	0.000102207	1.358	0.00470412	6.6604	7.77025	7.66207	7.44965	7.30417	6.68328	7.16561	6.99466	6.44612	6.50851	6.46665	6.79561	6.97141	6.82401	6.99948	7.82271	7.61067	8.31191	7.86811	7.78433	C2	2532	UniRef100_A0A0B2SME1 Peroxiredoxin n=2 Tax=Soja TaxID=1462606 RepID=A0A0B2SME1_GLYSO	1e-112	99.39	UniRef100_A0A0B2SME1 Peroxiredoxin n=2 Tax=Soja TaxID=1462606 RepID=A0A0B2SME1_GLYSO	1e-112	99.39	AT1G65980.1 | Symbols: TPX1 | thioredoxin-dependent peroxidase 1 | chr1:24559524-24560753 REVERSE LENGTH=162	1e-94	99.39	GO:0034599 GO:0042744 GO:0045454 GO:0046686 GO:0055114	cellular response to oxidative stress; hydrogen peroxide catabolic process; cell redox homeostasis; response to cadmium ion; oxidation-reduction process;	GO:0008379	thioredoxin peroxidase activity;	GO:0005634 GO:0005737 GO:0005829 GO:0005886 GO:0009507	nucleus; cytoplasm; cytosol; plasma membrane; chloroplast	PF00578	AhpC-TSA;	AT1G65980|TPX1|thioredoxin-dependent peroxidase 1|F12P19.14|F12P19_14|PEROXIREDOXIN TPX1
Glyma.09G193000	-6.48567	2.12e-16	-4.96724	3.47e-09	1.96837	1.10847	1.56029	1.03291	1.34231	1.30285	1.74844	2.33684	1.67014	2.10779	2.56412	2.26564	1.38177	1.90582	0.813139	1.38909	2.07168	1.03127	0.727669	0.778796	C1	1307	UniRef100_A0A0B2SMX4 Auxin-induced protein n=3 Tax=Soja TaxID=1462606 RepID=A0A0B2SMX4_GLYSO	0	99.68	UniRef100_A0A0B2SMX4 Auxin-induced protein n=3 Tax=Soja TaxID=1462606 RepID=A0A0B2SMX4_GLYSO	0	99.68	AT4G29080.1 | Symbols: PAP2, IAA27 | phytochrome-associated protein 2 | chr4:14323665-14325213 REVERSE LENGTH=305	5e-115	99.68	GO:0006355 GO:0009733 GO:0009734	regulation of transcription, DNA-templated; response to auxin; auxin-activated signaling pathway;	GO:0003700 GO:0005515 GO:0044212	DNA-binding transcription factor activity; protein binding; transcription regulatory region DNA binding;	GO:0005634	nucleus	PF02309	AUX_IAA;	AT4G29080|PAP2|IAA27|phytochrome-associated protein 2|indole-3-acetic acid inducible 27|F19B15.110|F19B15_110
Glyma.09G193100	-5.25235	4.68e-17	-5.25867	2.49e-14	3.15531	2.12082	2.61572	2.58624	2.75574	2.63925	2.85485	2.36044	2.97603	3.0153	3.2498	3.23471	3.09913	3.39385	2.19022	2.69441	1.32285	2.15148	2.13746	2.11763	C4	21325	UniRef100_A0A0R0IAF5 Uncharacterized protein n=1 Tax=Glycine max TaxID=3847 RepID=A0A0R0IAF5_SOYBN	0	99.66	UniRef100_A0A1S3UII1 uncharacterized protein LOC106765659 isoform X1 n=2 Tax=Vigna radiata var. radiata TaxID=3916 RepID=A0A1S3UII1_VIGRR	1e-48	86.1	NA	NA	NA	NA	NA	NA	NA	NA	NA	NA	NA	NA
Glyma.09G193300	-4.27771	4.5e-23	-3.31691	2.92e-13	7.48452	6.73175	6.78776	7.09734	6.99236	7.52371	7.36951	6.86124	7.78682	7.57728	7.26445	7.12665	7.73326	7.32434	7.17289	7.16175	6.39083	6.5336	6.54091	6.66038	C3	17281	UniRef100_I1L4K9 Elongation factor Ts, mitochondrial n=1 Tax=Glycine max TaxID=3847 RepID=I1L4K9_SOYBN	0	99.91	UniRef100_I1L4K9 Elongation factor Ts, mitochondrial n=1 Tax=Glycine max TaxID=3847 RepID=I1L4K9_SOYBN	0	99.91	AT4G29060.1 | Symbols: emb2726 | elongation factor Ts family protein | chr4:14317744-14321315 FORWARD LENGTH=953	0	39.7	GO:0006414 GO:0009793 GO:0046686 GO:0070125	translational elongation; embryo development ending in seed dormancy; response to cadmium ion; mitochondrial translational elongation;	GO:0003729 GO:0003746	mRNA binding; translation elongation factor activity;	GO:0005759 GO:0005886 GO:0009507 GO:0009570 GO:0009941	mitochondrial matrix; plasma membrane; chloroplast; chloroplast stroma; chloroplast envelope	PF00575 PF00889	S1; EF_TS;	AT4G29060|emb2726|embryo defective 2726|F19B15.90|F19B15_90
Glyma.09G194200	-2.19155	3.18e-07	-1.78616	0.00011443	3.18949	3.11295	3.31336	3.17927	3.00877	3.13674	3.17116	3.09176	2.97165	3.2876	3.20283	3.52955	3.33982	2.8852	3.35686	3.05471	2.96219	3.15122	3.03878	3.13235	C3	17685	UniRef100_K7LEU7 Uncharacterized protein n=2 Tax=Soja TaxID=1462606 RepID=K7LEU7_SOYBN	0	99.91	UniRef100_A0A0B2SL62 Protein phosphatase 2C and cyclic nucleotide-binding/kinase domain-containing protein n=2 Tax=Soja TaxID=1462606 RepID=A0A0B2SL62_GLYSO	0	99.91	AT2G20050.1 | Symbols: | protein serine/threonine phosphatases;protein kinases;catalytics;cAMP-dependent protein kinase regulators;ATP binding;protein serine/threonine phosphatases | chr2:8649779-8654193 REVERSE LENGTH=1094	0	99.91	GO:0007165 GO:0018105	signal transduction; peptidyl-serine phosphorylation;	GO:0004691 GO:0004721 GO:0005524 GO:0046872	cAMP-dependent protein kinase activity; phosphoprotein phosphatase activity; ATP binding; metal ion binding;	GO:0005739 GO:0005886 GO:0005952 GO:0009507	mitochondrion; plasma membrane; cAMP-dependent protein kinase complex; chloroplast	PF07714 PF00027 PF00481 PF07714 PF00481 PF00027	Pkinase_Tyr; cNMP_binding; PP2C; Pkinase_Tyr; PP2C; cNMP_binding;	AT2G20050|T2G17.15|T2G17_15
Glyma.09G194900	-2.82686	7.22e-05	-3.89449	3.83e-07	1.99463	1.59655	1.96087	1.77156	1.48501	1.63044	1.93726	2.00508	1.76058	2.1253	2.45695	2.05499	1.91759	1.69442	1.45692	1.74922	1.47789	1.89028	1.64379	1.27559	C3	16554	UniRef100_A0A445J380 Kinesin-like protein KIN-14E isoform B n=3 Tax=Soja TaxID=1462606 RepID=A0A445J380_GLYSO	0	99.92	UniRef100_A0A445J380 Kinesin-like protein KIN-14E isoform B n=3 Tax=Soja TaxID=1462606 RepID=A0A445J380_GLYSO	0	99.92	AT5G65930.3 | Symbols: ZWI | kinesin-like calmodulin-binding protein (ZWICHEL) | chr5:26370369-26376394 REVERSE LENGTH=1266	0	95.75	GO:0001578 GO:0007018 GO:0009846 GO:0010091 GO:0043622 GO:0048629 GO:0055114	microtubule bundle formation; microtubule-based movement; pollen germination; trichome branching; cortical microtubule organization; trichome patterning; oxidation-reduction process;	GO:0003777 GO:0005515 GO:0005516 GO:0005524 GO:0008017 GO:0008569 GO:0016491 GO:0016887 GO:0019901 GO:0042803 GO:0051015	microtubule motor activity; protein binding; calmodulin binding; ATP binding; microtubule binding; ATP-dependent microtubule motor activity, minus-end-directed; oxidoreductase activity; ATPase activity; protein kinase binding; protein homodimerization activity; actin filament binding;	GO:0005856 GO:0005871 GO:0005874 GO:0005886 GO:0009524 GO:0055028 GO:0072686	cytoskeleton; kinesin complex; microtubule; plasma membrane; phragmoplast; cortical microtubule; mitotic spindle	PF09379 PF00373 PF00784 PF00225	FERM_N; FERM_M; MyTH4; Kinesin;	AT5G65930|ZWI|PKCBP|KCBP|ZWICHEL|POTATO KINESIN-LIKE CALMODULIN-BINDING PROTEIN|KINESIN-LIKE CALMODULIN-BINDING PROTEIN|K14B20.10|K14B20_10|KINESIN-LIKE CALMODULIN-BINDING PROTEIN
Glyma.09G195100	-3.75399	6.26e-05	-3.43052	0.000469573	1.05662	0.742405	0.838425	0.6671	0.936011	0.970168	1.0377	0.969253	0.92547	1.10161	1.38324	1.22215	0.612056	1.13758	1.02977	0.973788	0.486274	0.550632	0.715264	0.73444	C3	13625	UniRef100_A0A0R0IAN9 Uncharacterized protein n=3 Tax=Soja TaxID=1462606 RepID=A0A0R0IAN9_SOYBN	0	99.87	UniRef100_UPI00098D8DF7 subtilisin-like protease SBT3.5 n=1 Tax=Cajanus cajan TaxID=3821 RepID=UPI00098D8DF7	0	98.95	AT1G32940.1 | Symbols: ATSBT3.5, SBT3.5 | Subtilase family protein | chr1:11937634-11940856 FORWARD LENGTH=774	0	94.5	GO:0006508 GO:0040008	proteolysis; regulation of growth;	GO:0004252	serine-type endopeptidase activity;	GO:0005576 GO:0005615 GO:0005618 GO:0048046	extracellular region; extracellular space; cell wall; apoplast	PF02225 PF05922 PF00082 PF02225 PF00082	PA; Inhibitor_I9; Peptidase_S8; PA; Peptidase_S8;	AT1G32940|AtSBT3.5|SBT3.5|F9L11.11|F9L11_11
Glyma.09G195900	15.2005	4.98e-11	8.12164	0.0011558	0.0111858	0.581365	0.387745	0.259589	0.641273	0.0351359	0.155038	0.301891	0.0278878	0.0162781	0	0	0	0.0189648	0.0448	0.293799	0.654098	0.678554	0.48673	1.26358	C2	2222	UniRef100_I1L4N4 Uncharacterized protein n=2 Tax=Soja TaxID=1462606 RepID=I1L4N4_SOYBN	1e-97	99.3	UniRef100_UPI00092EAB79 uncharacterized protein LOC109349849 n=1 Tax=Lupinus angustifolius TaxID=3871 RepID=UPI00092EAB79	6e-47	98.59	NA	NA	NA	NA	NA	NA	NA	NA	NA	NA	NA	NA
Glyma.09G196000	-3.05938	0.00209091	-3.417	0.00158286	1.67767	1.45776	1.66724	1.59719	1.83147	1.45313	1.62688	1.20216	1.2561	1.97843	1.35551	1.67466	1.66701	2.19409	1.71582	1.27532	1.02325	1.66167	1.5361	1.46885	C3	17899	UniRef100_K7LEW4 3-hydroxy-3-methylglutaryl coenzyme A reductase n=2 Tax=Soja TaxID=1462606 RepID=K7LEW4_SOYBN	0	99.83	UniRef100_K7LEW4 3-hydroxy-3-methylglutaryl coenzyme A reductase n=2 Tax=Soja TaxID=1462606 RepID=K7LEW4_SOYBN	0	99.83	AT1G76490.1 | Symbols: HMG1, HMGR1, AtHMGR1 | hydroxy methylglutaryl CoA reductase 1 | chr1:28695801-28698206 FORWARD LENGTH=642	0	99.16	GO:0008299 GO:0015936 GO:0016126 GO:0019287 GO:0055114	isoprenoid biosynthetic process; coenzyme A metabolic process; sterol biosynthetic process; isopentenyl diphosphate biosynthetic process, mevalonate pathway; oxidation-reduction process;	GO:0004420 GO:0005515 GO:0042282 GO:0050662	hydroxymethylglutaryl-CoA reductase (NADPH) activity; protein binding; hydroxymethylglutaryl-CoA reductase activity; coenzyme binding;	GO:0005778 GO:0005783 GO:0005789 GO:0016020 GO:0016021	peroxisomal membrane; endoplasmic reticulum; endoplasmic reticulum membrane; membrane; integral component of membrane	PF00368	HMG-CoA_red;	AT1G76490|HMG1|HMGR1|AtHMGR1|MAD3|hydroxy methylglutaryl CoA reductase 1|3-HYDROXY-3-METHYLGLUTARYL COA REDUCTASE 1|miRNA action deficient 3|F15M4.1|3-HYDROXY-3-METHYLGLUTARYL COA REDUCTASE|HMG-COA REDUCTASE
Glyma.09G196200	1.09434	0.00698361	1.73129	2.3e-05	5.91335	6.92575	6.49321	6.57707	6.45448	6.23363	6.2132	6.54328	5.74951	5.81617	5.97445	5.84864	6.06968	6.03578	6.87911	6.61023	7.20692	6.97664	7.02103	6.87317	C2	6291	UniRef100_I1L4N8 Uncharacterized protein n=1 Tax=Glycine max TaxID=3847 RepID=I1L4N8_SOYBN	0	99.84	UniRef100_A0A445J3D7 RNA polymerase I-specific transcription initiation factor RRN3 isoform A n=1 Tax=Glycine soja TaxID=3848 RepID=A0A445J3D7_GLYSO	0	99.84	AT2G34750.1 | Symbols: | RNA polymerase I specific transcription initiation factor RRN3 protein | chr2:14660449-14663792 REVERSE LENGTH=613	0	99.84	GO:0006361 GO:0006413	transcription initiation from RNA polymerase I promoter; translational initiation;	GO:0001042 GO:0001181 GO:0003743	RNA polymerase I core binding; RNA polymerase I general transcription initiation factor activity; translation initiation factor activity;	GO:0005634	nucleus	PF05327	RRN3;	AT2G34750|T29F13.4|T29F13_4
Glyma.09G196400	6.08815	4.93e-05	3.40943	0.0332175	0.323553	1.15202	1.01869	0.619715	1.10937	0.282402	0.749492	0.649161	0.230765	0.291831	0.374481	0.0927161	0.34974	0.582064	0.351251	1.20715	0.969621	1.71317	0.855944	1.63667	C2	2218	UniRef100_A0A0R0IHH9 Uncharacterized protein n=1 Tax=Glycine max TaxID=3847 RepID=A0A0R0IHH9_SOYBN	0	99.79	UniRef100_UPI00103D7AD9 O-acyltransferase WSD1-like isoform X1 n=1 Tax=Glycine soja TaxID=3848 RepID=UPI00103D7AD9	0	99.79	AT5G53390.1 | Symbols: | O-acyltransferase (WSD1-like) family protein | chr5:21656951-21659207 REVERSE LENGTH=486	0	97.3	GO:0019432 GO:0048446	triglyceride biosynthetic process; petal morphogenesis;	GO:0004144 GO:0047196	diacylglycerol O-acyltransferase activity; long-chain-alcohol O-fatty-acyltransferase activity;	GO:0005634 GO:0005886 GO:0016021	nucleus; plasma membrane; integral component of membrane	PF03007 PF06974	WES_acyltransf; DUF1298;	AT5G53390|FOP1|WSD11|FOLDED PETAL 1|NTHASE/DIACYLGLYCEROL ACYLTRANSFERASE 11|K19E1.19|K19E1_19
Glyma.09G196600	2.0344	4.89e-07	1.79923	2.04e-05	3.17778	4.29087	3.70544	3.73213	3.79923	3.77865	3.62507	3.76799	3.3318	3.31429	3.13493	2.96836	2.93649	3.32891	4.37444	3.93586	4.50656	4.25825	4.42832	4.26954	C2	8533	UniRef100_I1L4P2 Uncharacterized protein n=2 Tax=Soja TaxID=1462606 RepID=I1L4P2_SOYBN	0	99.75	UniRef100_A0A371GAI2 Alpha-and gamma-adaptin-binding protein p34 (Fragment) n=1 Tax=Mucuna pruriens TaxID=157652 RepID=A0A371GAI2_MUCPR	0	99.49	AT5G65960.1 | Symbols: | GTP binding | chr5:26385413-26387197 FORWARD LENGTH=393	2e-150	97.47	NA	NA	GO:0003924 GO:0005525	GTPase activity; GTP binding;	GO:0005634	nucleus	PF00071 PF10199	Ras; Adaptin_binding;	AT5G65960
Glyma.09G196700	-2.68401	0.00101557	-3.49524	0.00010068	1.24286	1.00339	1.065	1.22317	1.06378	0.963548	1.22229	1.19923	1.19809	1.24652	1.46743	1.15371	1.33097	1.05408	0.650829	1.19806	0.88633	0.998458	1.12885	1.07348	C3	16832	UniRef100_I1L4P3 RING-type domain-containing protein n=2 Tax=Soja TaxID=1462606 RepID=I1L4P3_SOYBN	5e-143	99.51	UniRef100_I1L4P3 RING-type domain-containing protein n=2 Tax=Soja TaxID=1462606 RepID=I1L4P3_SOYBN	5e-143	99.51	AT1G20823.1 | Symbols: | RING/U-box superfamily protein | chr1:7238880-7239473 FORWARD LENGTH=197	9e-61	75.98	GO:0006952 GO:0009909 GO:0010200 GO:0010966 GO:0016567 GO:0070417	defense response; regulation of flower development; response to chitin; regulation of phosphate transport; protein ubiquitination; cellular response to cold;	GO:0046872 GO:0061630	metal ion binding; ubiquitin protein ligase activity;	GO:0005886 GO:0009507 GO:0016021	plasma membrane; chloroplast; integral component of membrane	PF13639	zf-RING_2;	AT1G20823|AtATL80|ATL80|Arabidopsis T√≥xicos en Levadura 80|F2D10.34|F2D10_34
Glyma.09G196800	-3.43512	0.00414845	-5.04074	5.07e-05	0.92444	0.581571	0.614471	0.693263	0.618097	1.01153	0.970917	0.60334	1.24444	1.09759	0.874942	0.743546	0.687244	0.827321	0.700972	0.844242	0.28647	0.517664	0.69853	0.408872	C3	14333	UniRef100_A0A0R0IAN5 MLO-like protein n=2 Tax=Soja TaxID=1462606 RepID=A0A0R0IAN5_SOYBN	0	99.83	UniRef100_A0A0R0IAN5 MLO-like protein n=2 Tax=Soja TaxID=1462606 RepID=A0A0R0IAN5_SOYBN	0	99.83	AT2G17480.1 | Symbols: MLO8, ATMLO8 | Seven transmembrane MLO family protein | chr2:7590559-7593768 REVERSE LENGTH=593	0	95.67	GO:0006952 GO:0009607	defense response; response to biotic stimulus;	GO:0005516	calmodulin binding;	GO:0005886 GO:0016021	plasma membrane; integral component of membrane	PF03094	Mlo;	AT2G17480|MLO8|ATMLO8|MILDEW RESISTANCE LOCUS O 8|F5J6.21
Glyma.09G197000	2.35227	3.21e-08	1.69627	0.000194024	2.25994	3.38244	2.85615	2.81495	2.9732	2.6629	2.72317	2.90307	2.06314	2.41548	2.39065	2.37281	1.98288	2.37892	3.46258	3.03087	3.50089	3.21865	3.54301	3.56748	C2	9999	UniRef100_K7LEW9 Uncharacterized protein n=2 Tax=Glycine max TaxID=3847 RepID=K7LEW9_SOYBN	0	99.89	UniRef100_A0A445J3B6 Serine/threonine-protein kinase/endoribonuclease IRE1a isoform A n=1 Tax=Glycine soja TaxID=3848 RepID=A0A445J3B6_GLYSO	0	99.89	AT2G17520.1 | Symbols: IRE1A, ATIRE1-2, IRE1-2 | Endoribonuclease/protein kinase IRE1-like | chr2:7617504-7620929 FORWARD LENGTH=841	0	49.44	GO:0006397 GO:0008380 GO:0009751 GO:0009816 GO:0030968 GO:0036498 GO:0046777 GO:0070059	mRNA processing; RNA splicing; response to salicylic acid; defense response to bacterium, incompatible interaction; endoplasmic reticulum unfolded protein response; IRE1-mediated unfolded protein response; protein autophosphorylation; intrinsic apoptotic signaling pathway in response to endoplasmic reticulum stress;	GO:0004521 GO:0004672 GO:0004674 GO:0005515 GO:0005524 GO:0046872 GO:0051082	endoribonuclease activity; protein kinase activity; protein serine/threonine kinase activity; protein binding; ATP binding; metal ion binding; unfolded protein binding;	GO:0005783 GO:0005789 GO:0009507 GO:0016021 GO:0042406 GO:0099503 GO:1990604	endoplasmic reticulum; endoplasmic reticulum membrane; chloroplast; integral component of membrane; extrinsic component of endoplasmic reticulum membrane; secretory vesicle; IRE1-TRAF2-ASK1 complex	PF07714 PF06479	Pkinase_Tyr; Ribonuc_2-5A;	AT2G17520|IRE1A|ATIRE1-2|IRE1-2|AtIRE1A|ARABIDOPSIS THALIANA INOSITOL REQUIRING 1-2|INOSITOL REQUIRING 1-2|MJB20.8|MJB20_8|transmembrane protein kinase/ribonuclease
Glyma.09G197100	-2.75575	1.63e-07	-3.29928	6.79e-09	3.38717	3.04233	3.73291	3.42751	2.95022	2.70511	3.13767	3.32797	2.88528	3.35328	3.51653	3.99393	3.65458	3.07778	2.46489	2.92207	3.10798	3.53714	3.22883	2.82266	C4	20065	UniRef100_I1L4P7 Glutamate receptor n=2 Tax=Glycine max TaxID=3847 RepID=I1L4P7_SOYBN	0	99.9	UniRef100_I1L4P7 Glutamate receptor n=2 Tax=Glycine max TaxID=3847 RepID=I1L4P7_SOYBN	0	99.9	AT3G51480.1 | Symbols: ATGLR3.6, GLR3.6 | glutamate receptor 3.6 | chr3:19101256-19104681 FORWARD LENGTH=903	0	96.11	GO:0006874 GO:0007267 GO:0009416 GO:0009611 GO:0009864	cellular calcium ion homeostasis; cell-cell signaling; response to light stimulus; response to wounding; induced systemic resistance, jasmonic acid mediated signaling pathway;	GO:0005217 GO:0015276 GO:0038023	intracellular ligand-gated ion channel activity; ligand-gated ion channel activity; signaling receptor activity;	GO:0005886 GO:0016021	plasma membrane; integral component of membrane	PF13458 PF00497 PF00060 PF00497 PF13458 PF00060	Peripla_BP_6; SBP_bac_3; Lig_chan; SBP_bac_3; Peripla_BP_6; Lig_chan;	AT3G51480|ATGLR3.6|GLR3.6|glutamate receptor 3.6|F26O13.120
Glyma.09G198200	-3.79187	1.13e-07	-6.27186	2.78e-15	2.19204	1.44873	1.80989	1.80144	1.89548	1.90674	2.03765	1.44569	2.44668	2.32039	2.07734	1.91728	2.29447	2.02043	1.18682	1.75491	0.708764	1.72934	1.37004	1.77054	C3	14647	UniRef100_I1L4Q4 Uncharacterized protein n=5 Tax=Soja TaxID=1462606 RepID=I1L4Q4_SOYBN	0	99.91	UniRef100_UPI000294B3BC uncharacterized protein LOC100793138 isoform X3 n=1 Tax=Glycine max TaxID=3847 RepID=UPI000294B3BC	0	91.15	AT4G35560.2 | Symbols: | Transducin/WD40 repeat-like superfamily protein | chr4:16881562-16886878 FORWARD LENGTH=1050	0	99.44	GO:0048235	pollen sperm cell differentiation;	NA	NA	GO:0005634 GO:0080008	nucleus; Cul4-RING E3 ubiquitin ligase complex	NA	NA	AT4G35560|DAW1|TMS-like|DUO1-activated WD40 1|Tomosyn-like|F8D20.70|F8D20_70
Glyma.09G198300	-0.241009	0.577329	1.21936	0.00236257	6.54671	7.2843	6.98612	6.63011	6.96267	6.56761	7.06116	7.33578	6.06167	6.71525	6.941	7.00497	6.00857	6.68359	7.24219	7.40708	7.79635	6.97199	7.17395	7.24175	C2	5269	UniRef100_I1L4Q5 HMG box domain-containing protein n=2 Tax=Soja TaxID=1462606 RepID=I1L4Q5_SOYBN	3e-93	99.3	UniRef100_I1L4Q5 HMG box domain-containing protein n=2 Tax=Soja TaxID=1462606 RepID=I1L4Q5_SOYBN	3e-93	99.3	AT1G20693.1 | Symbols: HMGB2, HMG BETA 1, NFD2, NFD02 | high mobility group B2 | chr1:7177282-7178487 FORWARD LENGTH=144	1e-48	88.81	GO:0006333	chromatin assembly or disassembly;	GO:0003677 GO:0003682 GO:0003700 GO:0030527	DNA binding; chromatin binding; DNA-binding transcription factor activity; structural constituent of chromatin;	GO:0000785 GO:0005634 GO:0005829	chromatin; nucleus; cytosol	PF00505	HMG_box;	AT1G20693|HMGB2|HMG BETA 1|NFD2|NFD02|high mobility group B2|HIGH MOBILITY GROUP BETA 1|NUCLEOSOME/CHROMATIN ASSEMBLY FACTOR GROUP D 2|NUCLEOSOME/CHROMATIN ASSEMBLY FACTOR GROUP D 02
Glyma.09G198400	-1.05548	0.116645	-2.50607	0.000250908	2.24093	2.2156	2.3654	2.26111	2.05918	2.1986	2.34721	2.12863	2.30441	2.38239	2.23837	2.31656	2.2771	1.9285	2.05752	2.31203	2.00059	2.40203	2.24712	2.18986	C4	18217	UniRef100_A0A445J3F3 Uncharacterized protein n=2 Tax=Soja TaxID=1462606 RepID=A0A445J3F3_GLYSO	5e-124	99.43	UniRef100_UPI000F7C9837 uncharacterized protein LOC113858170 isoform X5 n=1 Tax=Abrus precatorius TaxID=3816 RepID=UPI000F7C9837	1e-103	99.43	AT4G16444.1 | Symbols: | FUNCTIONS IN: molecular_function unknown; INVOLVED IN: biological_process unknown; LOCATED IN: endomembrane system; EXPRESSED IN: 24 plant structures; EXPRESSED DURING: 15 growth stages; CONTAINS InterPro DOMAIN/s: CHD5-like protein (InterPro:IPR007514); Has 30201 Blast hits to 17322 proteins in 780 species: Archae - 12; Bacteria - 1396; Metazoa - 17338; Fungi - 3422; Plants - 5037; Viruses - 0; Other Eukaryotes - 2996 (source: NCBI BLink). | chr4:9274791-9276056 REVERSE LENGTH=178	6e-60	96.59	GO:0048767 GO:0071816	root hair elongation; tail-anchored membrane protein insertion into ER membrane;	GO:0003735 GO:0005515 GO:0043621	structural constituent of ribosome; protein binding; protein self-association;	GO:0005634 GO:0005789 GO:0016021 GO:0022627	nucleus; endoplasmic reticulum membrane; integral component of membrane; cytosolic small ribosomal subunit	PF04420	CHD5;	AT4G16444|AtGET1|GET1|Guided Entry of Tail-anchored proteins1
Glyma.09G198500	-1.5756	0.060419	-2.8073	0.00163734	2.1218	1.98755	2.37987	2.19972	2.00933	1.40035	2.3131	2.0123	1.61136	2.36543	2.19408	2.30748	2.45585	1.89603	1.11899	2.26077	1.80021	2.43416	1.9756	2.12264	C4	20759	UniRef100_I1L4R0 RRM domain-containing protein n=3 Tax=Soja TaxID=1462606 RepID=I1L4R0_SOYBN	0	99.62	UniRef100_I1L4R0 RRM domain-containing protein n=3 Tax=Soja TaxID=1462606 RepID=I1L4R0_SOYBN	0	99.62	AT5G66010.1 | Symbols: | RNA-binding (RRM/RBD/RNP motifs) family protein | chr5:26399612-26400753 FORWARD LENGTH=255	2e-126	99.62	GO:0008150	biological process;	NA	NA	GO:0005634	nucleus	PF14259		AT5G66010|K2A18.8|K2A18_8
Glyma.09G198700	3.02244	0.00414108	1.55578	0.169804	0.72986	1.30506	1.05858	0.986772	0.993581	0.859442	0.997949	1.22549	0.790999	0.574652	1.03897	0.744697	0.623428	0.599803	0.950699	1.42125	1.4431	1.29399	1.3047	1.38736	C2	3343	UniRef100_I1L4R2 Protein kinase domain-containing protein n=2 Tax=Soja TaxID=1462606 RepID=I1L4R2_SOYBN	0	99.75	UniRef100_I1L4R2 Protein kinase domain-containing protein n=2 Tax=Soja TaxID=1462606 RepID=I1L4R2_SOYBN	0	99.75	AT2G17220.1 | Symbols: | Protein kinase superfamily protein | chr2:7487866-7489768 REVERSE LENGTH=414	3e-169	83.67	GO:0006468 GO:0006952	protein phosphorylation; defense response;	GO:0004674 GO:0005524	protein serine/threonine kinase activity; ATP binding;	GO:0005634 GO:0005886	nucleus; plasma membrane	PF07714	Pkinase_Tyr;	AT2G17220|Kin3|kinase 3|T23A1.8|T23A1_8
Glyma.09G198900	7.73481	3.64e-41	8.44458	1.59e-48	4.1381	7.39975	6.3286	5.7473	6.30291	4.80523	5.56977	5.86839	3.47915	3.94415	4.06224	4.38347	4.24082	4.84796	6.57334	7.1954	7.97557	7.78745	7.06548	7.75785	C2	3152	UniRef100_I1L4R3 Dirigent protein n=2 Tax=Soja TaxID=1462606 RepID=I1L4R3_SOYBN	1e-130	99.47	UniRef100_I1L4R3 Dirigent protein n=2 Tax=Soja TaxID=1462606 RepID=I1L4R3_SOYBN	1e-130	99.47	NA	NA	NA	NA	NA	NA	NA	NA	NA	PF03018	Dirigent;	AT1G58170
Glyma.09G199000	-1.45864	0.123263	-2.79145	0.00371993	4.61994	4.56058	5.12609	4.62343	4.3562	4.07965	4.88819	4.45605	4.19215	4.78558	4.81357	4.91061	5.13319	3.98716	3.92964	4.9908	4.03895	5.2877	4.17738	4.72524	C4	18851	UniRef100_I1L4R4 Uncharacterized protein n=2 Tax=Soja TaxID=1462606 RepID=I1L4R4_SOYBN	0	99.81	UniRef100_A0A0B2PZG6 DUF246 domain-containing protein n=1 Tax=Glycine soja TaxID=3848 RepID=A0A0B2PZG6_GLYSO	0	99.81	AT5G65470.1 | Symbols: | O-fucosyltransferase family protein | chr5:26172432-26174904 FORWARD LENGTH=504	0	90.91	GO:0006004	fucose metabolic process;	GO:0016757	transferase activity, transferring glycosyl groups;	GO:0000137 GO:0005634 GO:0016021	Golgi cis cisterna; nucleus; integral component of membrane	PF10250	O-FucT;	AT5G65470|MNA5.21|MNA5_21
Glyma.09G199300	-5.34382	5.18e-23	-5.00135	2.61e-18	4.0812	3.03886	3.55291	3.21538	3.1511	4.18414	3.75402	3.52476	4.58766	4.208	4.05574	4.31906	3.62276	3.65563	3.64613	3.30005	2.90528	2.97829	2.85892	2.64656	C3	13885	UniRef100_I1L4R7 Uncharacterized protein n=2 Tax=Soja TaxID=1462606 RepID=I1L4R7_SOYBN	1e-118	99.42	UniRef100_A0A1S3VSF9 uncharacterized protein LOC106777980 isoform X1 n=1 Tax=Vigna radiata var. radiata TaxID=3916 RepID=A0A1S3VSF9_VIGRR	3e-87	99.42	AT4G38060.2 | Symbols: | unknown protein; BEST Arabidopsis thaliana protein match is: unknown protein (TAIR:AT5G65480.1); Has 35333 Blast hits to 34131 proteins in 2444 species: Archae - 798; Bacteria - 22429; Metazoa - 974; Fungi - 991; Plants - 531; Viruses - 0; Other Eukaryotes - 9610 (source: NCBI BLink). | chr4:17873709-17874379 REVERSE LENGTH=136	2e-26	98.25	GO:0008150	biological process;	GO:0003674	molecular function;	GO:0005739 GO:0009507	mitochondrion; chloroplast	NA	NA	AT4G38060|CCI2|Clavata complex interactor 2|F20D10.180|F20D10_180
Glyma.09G199600	-8.1208	2.72e-08	-5.01264	0.00166065	0.716709	0.255079	0.731029	0.447605	0.276706	0.252907	0.55465	0.668224	0.244153	0.739986	0.938429	1.31914	0.840283	0.371831	0.264578	0.369315	0.352986	0.289947	0.104011	0.18158	C4	21672	UniRef100_I1L4S1 Uncharacterized protein n=2 Tax=Soja TaxID=1462606 RepID=I1L4S1_SOYBN	0	99.86	UniRef100_A0A445J3I6 Nucleobase-ascorbate transporter 11 isoform C n=1 Tax=Glycine soja TaxID=3848 RepID=A0A445J3I6_GLYSO	0	99.86	AT4G38050.1 | Symbols: | Xanthine/uracil permease family protein | chr4:17869529-17872461 REVERSE LENGTH=709	0	94.24	GO:0055085	transmembrane transport;	GO:0005215 GO:0022857	transporter activity; transmembrane transporter activity;	GO:0005634 GO:0005886 GO:0016021	nucleus; plasma membrane; integral component of membrane	PF00860	Xan_ur_permease;	AT4G38050|F20D10.170|F20D10_170
Glyma.09G199700	-6.95878	2.51e-06	-1.39461	0.407526	0.638464	0.415258	0.644149	0.614112	0.456976	0.590784	0.462368	0.375751	0.329472	0.636243	0.436068	1.16251	0.675778	0.709722	0.939199	0.288494	0.305382	0.255382	0.560154	0.204229	C3	11796	UniRef100_I1L4S3 Uncharacterized protein n=1 Tax=Glycine max TaxID=3847 RepID=I1L4S3_SOYBN	0	99.88	UniRef100_UPI00098DC467 putative U-box domain-containing protein 50 n=1 Tax=Cajanus cajan TaxID=3821 RepID=UPI00098DC467	0	99.75	AT5G65500.1 | Symbols: | U-box domain-containing protein kinase family protein | chr5:26181093-26183997 REVERSE LENGTH=791	0	99.13	GO:0006468 GO:0016567	protein phosphorylation; protein ubiquitination;	GO:0004672 GO:0004842 GO:0005524	protein kinase activity; ubiquitin-protein transferase activity; ATP binding;	GO:0005634	nucleus	PF04564 PF07714	U-box; Pkinase_Tyr;	AT5G65500|K19O4.3|K19O4_3
Glyma.09G199800	6.65891	0.00208761	7.57317	0.000462653	0.0612846	0.421015	0.159517	0.245262	0.299885	0.221533	0.220016	0.30495	0.0536075	0.0543798	0.0429802	0	0.0838289	0.125253	0.445433	0.385652	0.610582	0.279154	0.386516	0.474517	C2	11242	UniRef100_A0A0R0IAV8 Uncharacterized protein n=1 Tax=Glycine max TaxID=3847 RepID=A0A0R0IAV8_SOYBN	0	99.81	UniRef100_A0A445J3I4 AP2-like ethylene-responsive transcription factor AIL6 n=1 Tax=Glycine soja TaxID=3848 RepID=A0A445J3I4_GLYSO	0	99.81	AT5G10510.3 | Symbols: AIL6 | AINTEGUMENTA-like 6 | chr5:3315991-3320008 FORWARD LENGTH=604	0	99.81	GO:0006355 GO:0009873 GO:0009887 GO:0009908 GO:0010080 GO:0010311 GO:0010492 GO:0035265 GO:0048364 GO:0060771 GO:0060772 GO:0060774	regulation of transcription, DNA-templated; ethylene-activated signaling pathway; animal organ morphogenesis; flower development; regulation of floral meristem growth; lateral root formation; maintenance of shoot apical meristem identity; organ growth; root development; phyllotactic patterning; leaf phyllotactic patterning; auxin mediated signaling pathway involved in phyllotactic patterning;	GO:0003677 GO:0003700 GO:0005515 GO:0043565 GO:0044212	DNA binding; DNA-binding transcription factor activity; protein binding; sequence-specific DNA binding; transcription regulatory region DNA binding;	GO:0005634	nucleus	PF00847	AP2;	AT5G10510|AIL6|PLT3|AINTEGUMENTA-like 6|PLETHORA 3|F12B17.140|F12B17_140
Glyma.09G199900	-5.22162	2.46e-07	-7.33273	5.6e-11	1.22153	0.508074	0.877484	0.684081	0.724812	1.10979	0.914821	0.892714	1.39194	1.42537	1.29421	1.32436	0.873925	1.00969	0.733589	0.404268	0.424301	0.542325	0.517967	0.439935	C3	13888	UniRef100_I1L4S5 Protein kinase domain-containing protein n=1 Tax=Glycine max TaxID=3847 RepID=I1L4S5_SOYBN	0	99.78	UniRef100_I1L4S5 Protein kinase domain-containing protein n=1 Tax=Glycine max TaxID=3847 RepID=I1L4S5_SOYBN	0	99.78	AT5G65530.1 | Symbols: | Protein kinase superfamily protein | chr5:26190844-26192826 REVERSE LENGTH=456	0	97.14	GO:0006468 GO:0010091 GO:0046777 GO:0050832	protein phosphorylation; trichome branching; protein autophosphorylation; defense response to fungus;	GO:0004674 GO:0004675 GO:0005515	protein serine/threonine kinase activity; transmembrane receptor protein serine/threonine kinase activity; protein binding;	GO:0005634 GO:0005654 GO:0005886 GO:0071944	nucleus; nucleoplasm; plasma membrane; cell periphery	PF00069	Pkinase;	AT5G65530|AtRLCK VI_A3|Arabidopsis receptor-like cytoplasmic kinase AtRLCK VI_A3|K21L13.3|K21L13_3
Glyma.09G200300	0.95297	0.0968067	2.4507	1.58e-05	3.12417	4.19245	3.61871	3.74718	3.849	3.43042	3.37532	3.94325	2.74449	2.84748	3.34769	3.00631	3.24011	3.59634	4.34498	3.90315	4.63808	4.078	4.19086	4.10165	C2	8471	UniRef100_I1L4S8 Uncharacterized protein n=2 Tax=Soja TaxID=1462606 RepID=I1L4S8_SOYBN	0	99.84	UniRef100_A0A445LXR4 RNA-binding KH domain-containing protein RCF3 isoform A n=2 Tax=Glycine soja TaxID=3848 RepID=A0A445LXR4_GLYSO	0	99.84	AT2G22600.1 | Symbols: | RNA-binding KH domain-containing protein | chr2:9596617-9599050 FORWARD LENGTH=632	7e-116	92.65	GO:0008150	biological process;	NA	NA	GO:0005634	nucleus	PF00013	KH_1;	AT2G22600|T9I22.4|T9I22_4
Glyma.09G200500	1.97758	0.463066	11.2321	5.55e-05	0.110398	0.463008	0.384098	0.452234	0.259256	0.235267	0.156461	0.216031	0	0.0174801	0.0266754	0.0903252	0.172888	0.367926	0.548956	0.295442	0.436947	0.604428	0.696662	0.150586	C2	11051	UniRef100_A0A0R0IAU8 TRANSKETOLASE_1 domain-containing protein n=3 Tax=Soja TaxID=1462606 RepID=A0A0R0IAU8_SOYBN	0	99.86	UniRef100_A0A0R0IAU8 TRANSKETOLASE_1 domain-containing protein n=3 Tax=Soja TaxID=1462606 RepID=A0A0R0IAU8_SOYBN	0	99.86	AT4G15560.1 | Symbols: CLA1, DEF, CLA, DXS, DXPS2 | Deoxyxylulose-5-phosphate synthase | chr4:8884218-8887254 FORWARD LENGTH=717	0	91.73	GO:0009228 GO:0015995 GO:0016114 GO:0019288 GO:0052865	thiamine biosynthetic process; chlorophyll biosynthetic process; terpenoid biosynthetic process; isopentenyl diphosphate biosynthetic process, methylerythritol 4-phosphate pathway; 1-deoxy-D-xylulose 5-phosphate biosynthetic process;	GO:0005515 GO:0008661 GO:0016744 GO:0046872	protein binding; 1-deoxy-D-xylulose-5-phosphate synthase activity; transferase activity, transferring aldehyde or ketonic groups; metal ion binding;	GO:0009507 GO:0009570	chloroplast; chloroplast stroma	PF02780 PF02779 PF13292	Transketolase_C; Transket_pyr; DXP_synthase_N;	AT4G15560|CLA1|DEF|CLA|DXS|DXPS2|AtCLA1|DXS1|CLOROPLASTOS ALTERADOS 1|1-DEOXY-D-XYLULOSE 5-PHOSPHATE SYNTHASE|1-DEOXY-D-XYLULOSE 5-PHOSPHATE SYNTHASE 2|1-deoxy-D-xylulose 5-phosphate (DXP) synthase 1|dl3821w|fcaall.24|1-DEOXY-D-XYLULOSE 5-PHOSPHATE SYNTHASE
Glyma.09G201700	-3.98994	0.0018482	-3.89227	0.00506657	0.911754	0.557286	0.723211	0.628965	0.593619	0.425564	0.989651	1.0782	0.53358	1.09744	1.3982	0.786327	0.930652	0.760429	0.281542	0.881861	0.704858	0.675875	0.364989	0.42681	C3	13575	UniRef100_K7LF06 Uncharacterized protein n=2 Tax=Glycine max TaxID=3847 RepID=K7LF06_SOYBN	1e-161	99.55	UniRef100_UPI00103CE603 MADS-box transcription factor 23-like isoform X2 n=1 Tax=Glycine soja TaxID=3848 RepID=UPI00103CE603	5e-156	99.55	AT4G37940.1 | Symbols: AGL21 | AGAMOUS-like 21 | chr4:17835695-17838621 REVERSE LENGTH=228	5e-88	96.85	GO:0045944	positive regulation of transcription by RNA polymerase II;	GO:0000977 GO:0003700 GO:0005515 GO:0008134 GO:0046983	RNA polymerase II regulatory region sequence-specific DNA binding; DNA-binding transcription factor activity; protein binding; transcription factor binding; protein dimerization activity;	GO:0005634	nucleus	PF01486 PF00319	K-box; SRF-TF;	AT4G37940|AGL21|AGAMOUS-like 21|F20D10.60|F20D10_60
Glyma.09G201900	-6.16495	0.000129938	-9.24115	6.6e-07	0.680673	0.20633	0.458961	0.383398	0.330069	0.521274	0.573105	0.395033	0.703064	0.967854	0.667277	0.638063	0.630771	0.467726	0.278889	0.178356	0.0774148	0.324635	0.166947	0.192412	C4	20627	UniRef100_I1L4U1 Uncharacterized protein n=1 Tax=Glycine max TaxID=3847 RepID=I1L4U1_SOYBN	4e-81	99.14	UniRef100_A0A1S3VPK0 uncharacterized protein LOC106777270 n=1 Tax=Vigna radiata var. radiata TaxID=3916 RepID=A0A1S3VPK0_VIGRR	7e-57	89.66	NA	NA	NA	NA	NA	NA	NA	NA	NA	NA	NA	NA
Glyma.09G202500	-2.34431	2.03e-09	-1.76476	2.11e-05	4.89439	4.74842	4.54781	4.71897	4.71501	4.89772	5.27421	4.77897	5.20759	5.01234	4.82575	4.46721	4.83048	4.91717	4.48457	5.53607	4.72439	4.60827	4.6214	4.51284	C3	17488	UniRef100_I1L4U7 Uncharacterized protein n=3 Tax=Glycine max TaxID=3847 RepID=I1L4U7_SOYBN	0	99.76	UniRef100_A9YWR5 Endoribonuclease E-like protein n=1 Tax=Medicago truncatula TaxID=3880 RepID=A9YWR5_MEDTR	0	99.76	AT4G37920.1 | Symbols: | unknown protein; FUNCTIONS IN: molecular_function unknown; INVOLVED IN: biological_process unknown; LOCATED IN: chloroplast thylakoid membrane, chloroplast, chloroplast envelope; BEST Arabidopsis thaliana protein match is: unknown protein (TAIR:AT1G36320.1); Has 123 Blast hits to 120 proteins in 40 species: Archae - 2; Bacteria - 11; Metazoa - 8; Fungi - 0; Plants - 85; Viruses - 0; Other Eukaryotes - 17 (source: NCBI BLink). | chr4:17828538-17830317 REVERSE LENGTH=427	0	81.88	GO:0008150	biological process;	GO:0003674	molecular function;	GO:0009507 GO:0009535 GO:0009941	chloroplast; chloroplast thylakoid membrane; chloroplast envelope	NA	NA	AT4G37920|F20D10.40|F20D10_40
Glyma.09G202600	-6.30528	5.39e-25	-4.47431	2.47e-12	5.01212	3.73665	3.94634	4.76969	3.97148	4.90345	4.56836	4.03448	4.91586	5.17752	4.7811	4.87699	5.62372	4.69199	4.8869	3.95921	3.16341	3.24836	4.02241	3.25097	C3	13128	UniRef100_K7LF15 Uncharacterized protein n=1 Tax=Glycine max TaxID=3847 RepID=K7LF15_SOYBN	0	99.88	UniRef100_A0A445J3M3 Glycine-rich domain-containing protein 1 isoform A n=1 Tax=Glycine soja TaxID=3848 RepID=A0A445J3M3_GLYSO	0	99.88	AT2G22660.2 | Symbols: | Protein of unknown function (duplicated DUF1399) | chr2:9627737-9630840 FORWARD LENGTH=819	0	97.83	GO:0006970 GO:0009738	response to osmotic stress; abscisic acid-activated signaling pathway;	NA	NA	GO:0005634 GO:0005737 GO:0005886	nucleus; cytoplasm; plasma membrane	PF07173	GRDP-like;	AT2G22660|AtGRDP1|Glycine-Rich Domain Protein1|T9I22.10|T9I22_10
Glyma.09G202900	-2.98912	3.05e-14	-2.45063	3.69e-09	4.74328	4.37355	4.54692	4.36105	4.4443	4.62163	4.64952	4.75521	4.76012	4.7794	4.84888	4.80026	4.76073	4.51601	4.43698	4.51964	4.64592	4.35691	4.01133	4.3726	C1	628	UniRef100_I1L4V4 Fn3_like domain-containing protein n=1 Tax=Glycine max TaxID=3847 RepID=I1L4V4_SOYBN	0	99.87	UniRef100_I1L4V4 Fn3_like domain-containing protein n=1 Tax=Glycine max TaxID=3847 RepID=I1L4V4_SOYBN	0	99.87	AT5G10560.1 | Symbols: | Glycosyl hydrolase family protein | chr5:3336335-3339351 REVERSE LENGTH=792	0	98.08	GO:0031222 GO:0045493	arabinan catabolic process; xylan catabolic process;	GO:0004553 GO:0009044 GO:0046556	hydrolase activity, hydrolyzing O-glycosyl compounds; xylan 1,4-beta-xylosidase activity; alpha-L-arabinofuranosidase activity;	GO:0005576 GO:0005773 GO:0005774 GO:0005829 GO:0009505	extracellular region; vacuole; vacuolar membrane; cytosol; plant-type cell wall	PF00933 PF01915 PF01915 PF00933	Glyco_hydro_3; Glyco_hydro_3_C; Glyco_hydro_3_C; Glyco_hydro_3;	AT5G10560|F12B17.90|F12B17_90
Glyma.09G203000	-9.91987	1.22e-13	-7.07386	8.58e-06	0.838776	0.25754	0.438301	0.591925	0.609012	0.290859	0.688398	0.676495	0.409426	0.540719	1.21541	0.824053	1.00881	1.09347	0.13277	0.836076	0.047756	0.148987	0.227148	0.124558	C3	16348	UniRef100_I1L4V5 BHLH domain-containing protein n=1 Tax=Glycine max TaxID=3847 RepID=I1L4V5_SOYBN	0	99.7	UniRef100_I1L4V5 BHLH domain-containing protein n=1 Tax=Glycine max TaxID=3847 RepID=I1L4V5_SOYBN	0	99.7	AT5G65640.1 | Symbols: bHLH093 | beta HLH protein 93 | chr5:26237137-26238904 FORWARD LENGTH=351	4e-88	57.19	GO:0007275 GO:0010371 GO:0045487	multicellular organism development; regulation of gibberellin biosynthetic process; gibberellin catabolic process;	GO:0003677 GO:0003700 GO:0046983	DNA binding; DNA-binding transcription factor activity; protein dimerization activity;	GO:0005634	nucleus	PF00010	HLH;	AT5G65640|bHLH093|NFL|beta HLH protein 93|NO FLOWERING IN SHORT DAY|K21L13.16|K21L13_16
Glyma.09G203100	2.9	0.000299062	3.53084	1.38e-05	1.84551	3.26669	2.49311	2.56609	2.54979	2.51977	2.51951	2.69772	1.46587	2.02947	2.01397	1.54274	1.96893	2.06306	3.92496	3.00955	3.49544	3.20589	3.08861	3.03652	C2	10063	UniRef100_K7LF17 Uncharacterized protein n=1 Tax=Glycine max TaxID=3847 RepID=K7LF17_SOYBN	0	99.78	UniRef100_UPI00098DB84F uncharacterized protein LOC109801100 n=1 Tax=Cajanus cajan TaxID=3821 RepID=UPI00098DB84F	0	98.89	AT3G53440.1 | Symbols: | Homeodomain-like superfamily protein | chr3:19810936-19812474 FORWARD LENGTH=512	4e-52	53.44	GO:0008150	biological process;	GO:0003677	DNA binding;	GO:0005634	nucleus	NA	NA	AT3G53440|F4P12.140
Glyma.09G203300	-3.36857	7.19e-09	-1.79898	0.00388324	5.80647	5.51282	5.79205	5.25463	5.62569	5.8609	5.60867	5.85912	5.9466	5.69998	5.79523	6.09153	5.47044	5.85576	5.74664	5.51735	5.93366	5.56744	5.0658	5.39561	C1	964	UniRef100_I1L4V9 Auxin-induced protein n=2 Tax=Soja TaxID=1462606 RepID=I1L4V9_SOYBN	0	99.72	UniRef100_I1L4V9 Auxin-induced protein n=2 Tax=Soja TaxID=1462606 RepID=I1L4V9_SOYBN	0	99.72	AT2G22670.4 | Symbols: IAA8 | indoleacetic acid-induced protein 8 | chr2:9636877-9638459 FORWARD LENGTH=338	2e-141	90.14	GO:0006355 GO:0009733 GO:0009734 GO:0010311 GO:0045892 GO:1901332	regulation of transcription, DNA-templated; response to auxin; auxin-activated signaling pathway; lateral root formation; negative regulation of transcription, DNA-templated; negative regulation of lateral root development;	GO:0003700 GO:0005515	DNA-binding transcription factor activity; protein binding;	GO:0005634 GO:0005737	nucleus; cytoplasm	PF02309	AUX_IAA;	AT2G22670|IAA8|indoleacetic acid-induced protein 8|T9I22.11|T9I22_11
Glyma.09G203400	-6.2155	2.09e-07	-5.99903	3.56e-06	1.15761	0.536424	1.0902	0.683932	0.703153	0.770766	0.927456	0.923719	0.924609	1.22006	1.36261	1.39678	1.13156	0.977486	0.565643	0.634853	0.411677	0.860271	0.292253	0.42882	C3	17086	UniRef100_UPI0002337BB2 probable E3 ubiquitin-protein ligase EDA40 n=1 Tax=Glycine max TaxID=3847 RepID=UPI0002337BB2	0	99.85	UniRef100_UPI0002337BB2 probable E3 ubiquitin-protein ligase EDA40 n=1 Tax=Glycine max TaxID=3847 RepID=UPI0002337BB2	0	99.85	AT2G22680.1 | Symbols: | Zinc finger (C3HC4-type RING finger) family protein | chr2:9645433-9647484 FORWARD LENGTH=683	0	99.85	GO:0009630 GO:0016567 GO:0048364	gravitropism; protein ubiquitination; root development;	GO:0046872 GO:0061630	metal ion binding; ubiquitin protein ligase activity;	GO:0005576	extracellular region	PF17123 PF00092	zf-RING_11; VWA;	AT2G22680|WAVH1|WAV3 homolog 1|T9I22.12|T9I22_12
Glyma.09G203650	-5.23226	6.4e-08	-6.79812	4.4e-10	1.32915	0.64473	0.984051	0.987503	0.908803	0.998762	1.0802	0.960387	1.34461	1.22343	1.5318	1.29567	1.48343	1.08898	0.53763	0.936974	0.293737	0.750339	0.55357	0.728622	C4	20514	UniRef100_UPI000E21B4DA probable starch synthase 4, chloroplastic/amyloplastic isoform X7 n=1 Tax=Glycine max TaxID=3847 RepID=UPI000E21B4DA	7e-101	98.88	UniRef100_UPI000E21B4DA probable starch synthase 4, chloroplastic/amyloplastic isoform X7 n=1 Tax=Glycine max TaxID=3847 RepID=UPI000E21B4DA	7e-101	98.88	AT5G65685.1 | Symbols: | UDP-Glycosyltransferase superfamily protein | chr5:26273252-26275864 REVERSE LENGTH=460	7e-70	82.02	NA	NA	GO:0009011	starch synthase activity;	GO:0005739 GO:0009507	mitochondrion; chloroplast	PF08323	Glyco_transf_5;	AT5G65685
Glyma.09G203700	-6.52077	1.2e-05	-5.08189	0.001546	0.746916	0.34016	0.455348	0.474753	0.498418	0.563744	0.670415	0.608074	0.755531	0.698676	0.886417	0.653638	0.843373	0.629306	0.308026	0.642155	0.28334	0.30663	0.15221	0.36753	C3	16365	UniRef100_A0A0R0IB07 Uncharacterized protein (Fragment) n=1 Tax=Glycine max TaxID=3847 RepID=A0A0R0IB07_SOYBN	3e-111	99.37	UniRef100_UPI00103DAF64 probable starch synthase 4, chloroplastic/amyloplastic isoform X3 n=1 Tax=Glycine soja TaxID=3848 RepID=UPI00103DAF64	1e-99	99.37	AT4G18240.1 | Symbols: ATSS4, SSIV, SS4 | starch synthase 4 | chr4:10082221-10087044 FORWARD LENGTH=1040	4e-11	87.97	GO:0005982 GO:0019252	starch metabolic process; starch biosynthetic process;	GO:0004373 GO:0005515 GO:0009011 GO:0016757 GO:0033201	glycogen (starch) synthase activity; protein binding; starch synthase activity; transferase activity, transferring glycosyl groups; alpha-1,4-glucan synthase activity;	GO:0009501 GO:0009507	amyloplast; chloroplast	NA	NA	AT4G18240|ATSS4|SSIV|SS4|ARABIDOPSIS THALIANA STARCH SYNTHASE 4|STARCH SYNTHASE 4|T9A21.90|T9A21_90
Glyma.09G204100	1.18994	0.218155	3.85036	4.87e-05	1.45914	2.54788	2.17919	1.67328	2.0777	1.9645	1.72908	2.453	1.54809	1.05974	1.60223	1.66781	1.28027	1.61381	2.51972	2.39842	3.44557	2.56273	2.01716	2.54159	C2	5121	UniRef100_K7LF21 Uncharacterized protein n=1 Tax=Glycine max TaxID=3847 RepID=K7LF21_SOYBN	0	99.63	UniRef100_A0A445J3R6 Abscisic acid receptor PYR1 n=1 Tax=Glycine soja TaxID=3848 RepID=A0A445J3R6_GLYSO	4e-161	83.52	AT4G17870.1 | Symbols: PYR1, RCAR11 | Polyketide cyclase/dehydrase and lipid transport superfamily protein | chr4:9928792-9929367 FORWARD LENGTH=191	9e-94	70.41	GO:0009738 GO:0080163 GO:1902584	abscisic acid-activated signaling pathway; regulation of protein serine/threonine phosphatase activity; positive regulation of response to water deprivation;	GO:0004864 GO:0005515 GO:0010427 GO:0038023 GO:0042802 GO:0042803	protein phosphatase inhibitor activity; protein binding; abscisic acid binding; signaling receptor activity; identical protein binding; protein homodimerization activity;	GO:0005634 GO:0005737 GO:0005829 GO:0005886	nucleus; cytoplasm; cytosol; plasma membrane	PF10604	Polyketide_cyc2;	AT4G17870|PYR1|RCAR11|PYRABACTIN RESISTANCE 1|regulatory component of ABA receptor 11|T6K21.50|T6K21_50
Glyma.09G204500	-0.799173	0.238355	-1.97434	0.00431405	3.046	3.20671	3.34455	3.1553	3.49391	2.61194	3.23177	2.90261	2.70459	3.17848	2.97317	3.07768	3.03957	3.35584	2.48841	3.28506	2.82029	3.54471	3.25656	3.63198	C4	18660	UniRef100_K7LF24 BHLH domain-containing protein n=2 Tax=Soja TaxID=1462606 RepID=K7LF24_SOYBN	0	99.86	UniRef100_K7LF24 BHLH domain-containing protein n=2 Tax=Soja TaxID=1462606 RepID=K7LF24_SOYBN	0	99.86	AT1G32640.1 | Symbols: ATMYC2, RD22BP1, JAI1, JIN1, MYC2, ZBF1 | Basic helix-loop-helix (bHLH) DNA-binding family protein | chr1:11799042-11800913 REVERSE LENGTH=623	0	90.44	GO:0006568 GO:0009269 GO:0009611 GO:0009737 GO:0009738 GO:0009753 GO:0009759 GO:0009867 GO:0009963 GO:0010200 GO:0010374 GO:0043619 GO:0045893 GO:0048364 GO:0051090 GO:0051289 GO:0106167 GO:2000068 GO:2000652	tryptophan metabolic process; response to desiccation; response to wounding; response to abscisic acid; abscisic acid-activated signaling pathway; response to jasmonic acid; indole glucosinolate biosynthetic process; jasmonic acid mediated signaling pathway; positive regulation of flavonoid biosynthetic process; response to chitin; stomatal complex development; regulation of transcription from RNA polymerase II promoter in response to oxidative stress; positive regulation of transcription, DNA-templated; root development; regulation of DNA-binding transcription factor activity; protein homotetramerization; extracellular ATP signaling; regulation of defense response to insect; regulation of secondary cell wall biogenesis;	GO:0003677 GO:0003700 GO:0005515 GO:0019900 GO:0043565 GO:0044212 GO:0046983	DNA binding; DNA-binding transcription factor activity; protein binding; kinase binding; sequence-specific DNA binding; transcription regulatory region DNA binding; protein dimerization activity;	GO:0005634	nucleus	PF00010 PF14215	HLH; bHLH-MYC_N;	AT1G32640|ATMYC2|RD22BP1|JAI1|JIN1|MYC2|ZBF1|JASMONATE INSENSITIVE 1|F6N18.4|F6N18_4|RD22BP1
Glyma.09G204600	2.68783	0.000473096	2.09376	0.0138951	1.01332	1.90351	1.70682	1.51993	1.67045	1.17639	1.29609	1.37011	1.02279	0.737025	1.1351	1.21344	0.774142	1.22464	1.38119	1.85515	1.64429	2.07685	2.17249	2.11627	C2	3662	UniRef100_K7LF25 Ubiquitin carboxyl-terminal hydrolase n=2 Tax=Soja TaxID=1462606 RepID=K7LF25_SOYBN	0	99.86	UniRef100_K7LF25 Ubiquitin carboxyl-terminal hydrolase n=2 Tax=Soja TaxID=1462606 RepID=K7LF25_SOYBN	0	99.86	AT4G17895.1 | Symbols: UBP20 | ubiquitin-specific protease 20 | chr4:9939914-9942698 FORWARD LENGTH=695	1e-122	46.76	GO:0006511 GO:0016579	ubiquitin-dependent protein catabolic process; protein deubiquitination;	GO:0004197 GO:0004843	cysteine-type endopeptidase activity; thiol-dependent ubiquitin-specific protease activity;	GO:0005634	nucleus	PF13423	UCH_1;	AT4G17895|UBP20|ubiquitin-specific protease 20|UBIQUITIN-SPECIFIC PROTEASE 20
Glyma.09G204800	-6.37689	4.28e-13	-4.35159	4.06e-06	2.62716	1.60193	1.68521	2.40622	1.81799	2.28755	2.47317	1.98719	2.80411	2.76569	2.49729	2.5791	2.71295	2.37167	1.59881	2.18066	1.39208	1.0148	2.13783	1.2643	C3	15386	UniRef100_A0A445J3R1 Uncharacterized protein n=2 Tax=Glycine soja TaxID=3848 RepID=A0A445J3R1_GLYSO	0	99.72	NA	NA	NA	NA	NA	NA	NA	NA	NA	NA	NA	NA	NA	NA	NA
Glyma.09G205000	-6.25435	6.16e-12	-4.78532	5.55e-06	1.64525	0.843822	1.51073	1.59277	1.3738	0.699847	1.05095	1.21193	0.897693	1.27994	1.70526	2.12211	2.22754	1.8139	0.436053	0.821962	0.636374	1.0522	1.03734	0.933696	C4	19952	UniRef100_K7LF27 Uncharacterized protein n=1 Tax=Glycine max TaxID=3847 RepID=K7LF27_SOYBN	2e-93	99.28	UniRef100_UPI000549FD52 uncharacterized protein LOC114367389 n=1 Tax=Glycine soja TaxID=3848 RepID=UPI000549FD52	2e-91	99.28	NA	NA	NA	NA	NA	NA	NA	NA	NA	NA	NA	NA
Glyma.09G205500	-5.33192	2.12e-25	-5.53026	4.9e-24	4.47243	3.17138	3.43415	3.54986	3.72197	3.98412	4.59411	3.65472	4.88656	4.7637	4.43361	3.87166	4.3618	4.37226	2.78086	4.42452	2.74601	3.10602	2.83941	3.07169	C3	14778	UniRef100_I1L4X7 Uncharacterized protein n=1 Tax=Glycine max TaxID=3847 RepID=I1L4X7_SOYBN	0	99.65	UniRef100_A0A445J3S3 31 kDa ribonucleoprotein, chloroplastic n=1 Tax=Glycine soja TaxID=3848 RepID=A0A445J3S3_GLYSO	0	99.65	AT2G35410.1 | Symbols: | RNA-binding (RRM/RBD/RNP motifs) family protein | chr2:14898341-14899590 FORWARD LENGTH=308	6e-87	96.11	NA	NA	GO:0003729	mRNA binding;	GO:0005634 GO:0005737 GO:0005783 GO:0009507 GO:0009570 GO:0009579 GO:1990904	nucleus; cytoplasm; endoplasmic reticulum; chloroplast; chloroplast stroma; thylakoid; ribonucleoprotein complex	PF00076	RRM_1;	AT2G35410
Glyma.09G205700	7.67942	1.17e-08	5.6762	4.21e-05	0.573861	1.9925	1.24011	1.20212	1.83326	0.717317	1.44056	1.27063	0.493583	0.576622	0.577859	0.700261	0.542244	0.582123	1.01563	2.30449	2.07886	1.645	1.77951	3.0844	C2	2330	UniRef100_I1L4X9 3Beta_HSD domain-containing protein n=3 Tax=Soja TaxID=1462606 RepID=I1L4X9_SOYBN	0	99.67	UniRef100_I1L4X9 3Beta_HSD domain-containing protein n=3 Tax=Soja TaxID=1462606 RepID=I1L4X9_SOYBN	0	99.67	AT2G23910.1 | Symbols: | NAD(P)-binding Rossmann-fold superfamily protein | chr2:10177902-10179789 FORWARD LENGTH=304	4e-90	96.33	GO:0080167	response to karrikin;	GO:0016491 GO:0016616	oxidoreductase activity; oxidoreductase activity, acting on the CH-OH group of donors, NAD or NADP as acceptor;	GO:0005634	nucleus	PF01073	3Beta_HSD;	AT2G23910|T29E15.11|T29E15_11
Glyma.09G205800	2.29833	0.00160128	1.51752	0.052699	2.11638	3.16377	3.03385	2.40846	2.963	2.16859	2.39962	2.90218	1.83723	2.06338	2.2639	2.36354	1.91503	2.33038	2.61041	2.73587	3.64684	3.53658	2.84021	3.59562	C2	4668	UniRef100_I1L4Y2 TPR_REGION domain-containing protein n=2 Tax=Soja TaxID=1462606 RepID=I1L4Y2_SOYBN	0	99.61	UniRef100_I1L4Y2 TPR_REGION domain-containing protein n=2 Tax=Soja TaxID=1462606 RepID=I1L4Y2_SOYBN	0	99.61	AT4G17940.1 | Symbols: | Tetratricopeptide repeat (TPR)-like superfamily protein | chr4:9965787-9966778 FORWARD LENGTH=274	2e-55	90.55	GO:0008150	biological process;	NA	NA	GO:0009507	chloroplast	NA	NA	AT4G17940|T6K21.120|T6K21_120
Glyma.09G205900	1.86769	0.00178849	1.02858	0.109389	2.67535	3.57023	3.13537	3.09145	3.15225	3.28499	2.97963	3.09318	2.62909	2.89142	2.85673	2.51375	2.46892	2.67571	4.15951	3.06784	3.36904	3.60159	3.63617	3.62879	C2	10189	UniRef100_I1L4Y3 Uncharacterized protein n=2 Tax=Soja TaxID=1462606 RepID=I1L4Y3_SOYBN	0	99.81	UniRef100_A0A445LXK5 RNA-binding protein 34 n=2 Tax=Glycine soja TaxID=3848 RepID=A0A445LXK5_GLYSO	0	99.81	AT5G46840.1 | Symbols: | RNA-binding (RRM/RBD/RNP motifs) family protein | chr5:19005651-19007609 FORWARD LENGTH=501	5e-139	99.42	NA	NA	NA	NA	GO:0005737	cytoplasm	PF14259 PF00076	RRM_1;	AT5G46840
Glyma.09G206000	-3.44958	1.1e-22	-3.11357	3.94e-17	5.47972	4.94514	5.08677	4.97678	5.05658	5.3564	5.48494	5.33898	5.62127	5.72524	5.59945	5.33623	5.07848	5.47694	5.00323	5.24465	5.03509	4.89967	4.88779	4.63622	C3	12955	UniRef100_C6TKM1 Uncharacterized protein n=2 Tax=Soja TaxID=1462606 RepID=C6TKM1_SOYBN	0	99.61	UniRef100_V5N8P5 SNARE associated Golgi protein n=1 Tax=Phaseolus vulgaris TaxID=3885 RepID=V5N8P5_PHAVU	8e-168	98.46	AT4G17790.1 | Symbols: | SNARE associated Golgi protein family | chr4:9891425-9892675 FORWARD LENGTH=264	3e-139	91.89	GO:0008150	biological process;	NA	NA	GO:0016021	integral component of membrane	PF09335	SNARE_assoc;	AT4G17790|DL4930W|FCAALL.62
Glyma.09G206300	-9.79553	1.2e-08	-8.29793	6.58e-06	1.14157	0.257768	0.951608	0.488863	0.498096	0.609541	0.549659	1.14729	0.672449	0.916896	1.93854	1.80616	0.815141	0.862226	0.525665	0.182421	0.224168	0.310698	0.203369	0.133967	C4	21003	UniRef100_I1L4Y7 Uncharacterized protein n=2 Tax=Soja TaxID=1462606 RepID=I1L4Y7_SOYBN	0	99.92	UniRef100_A0A0B2P6C0 ABC transporter B family member 2 n=3 Tax=Glycine soja TaxID=3848 RepID=A0A0B2P6C0_GLYSO	0	99.92	AT4G25960.1 | Symbols: PGP2 | P-glycoprotein 2 | chr4:13177438-13183425 FORWARD LENGTH=1273	0	99.28	GO:0055085	transmembrane transport;	GO:0005524 GO:0016887 GO:0042626	ATP binding; ATPase activity; ATPase-coupled transmembrane transporter activity;	GO:0005829 GO:0009507 GO:0016021	cytosol; chloroplast; integral component of membrane	PF09818 PF00005 PF00664 PF09818 PF00664 PF00005 PF09818 PF00664	ABC_ATPase; ABC_tran; ABC_membrane; ABC_ATPase; ABC_membrane; ABC_tran; ABC_ATPase; ABC_membrane;	AT4G25960|PGP2|ABCB2|P-glycoprotein 2|ATP-binding cassette B2|F20B18.70|F20B18_70
Glyma.09G206900	2.15202	1.03e-07	2.27937	3.48e-08	5.47254	6.78528	6.2575	6.13896	6.13368	5.9545	5.99186	6.30913	5.22934	5.61253	5.52474	5.56569	5.34197	5.60903	6.92137	6.37119	7.22425	6.77635	6.83632	6.65834	C2	8278	UniRef100_I1L4Z3 RRM domain-containing protein n=2 Tax=Soja TaxID=1462606 RepID=I1L4Z3_SOYBN	0	99.64	UniRef100_I1L4Z3 RRM domain-containing protein n=2 Tax=Soja TaxID=1462606 RepID=I1L4Z3_SOYBN	0	99.64	AT4G17720.1 | Symbols: | RNA-binding (RRM/RBD/RNP motifs) family protein | chr4:9862660-9864498 REVERSE LENGTH=313	3e-135	95.02	GO:0006364 GO:0034051 GO:0050832 GO:0071226	rRNA processing; negative regulation of plant-type hypersensitive response; defense response to fungus; cellular response to molecule of fungal origin;	NA	NA	GO:0005634 GO:0005829 GO:0005886	nucleus; cytosol; plasma membrane	PF00076	RRM_1;	AT4G17720|BPL1|IRP3|BPA1-Like 1|INVOLVED IN rRNA PROCESSING 3|DL4895C|FCAALL.73
Glyma.09G207000	-5.21342	5.84e-09	-6.28243	1.5e-10	2.24225	1.33489	1.92081	1.38782	1.60903	1.88113	2.15533	1.80726	2.33637	2.41797	2.36707	2.39525	1.89771	2.04753	1.27414	1.89268	1.15414	1.56498	0.941666	1.17053	C3	13842	UniRef100_C6SW06 Uncharacterized protein n=1 Tax=Glycine max TaxID=3847 RepID=C6SW06_SOYBN	8e-85	99.22	UniRef100_A0A1S3VPJ7 uncharacterized protein LOC106777184 n=1 Tax=Vigna radiata var. radiata TaxID=3916 RepID=A0A1S3VPJ7_VIGRR	5e-68	99.22	AT2G35470.1 | Symbols: | unknown protein; Has 25 Blast hits to 25 proteins in 8 species: Archae - 0; Bacteria - 0; Metazoa - 0; Fungi - 0; Plants - 25; Viruses - 0; Other Eukaryotes - 0 (source: NCBI BLink). | chr2:14909014-14909720 REVERSE LENGTH=167	4e-18	78.13	GO:0008150	biological process;	GO:0003674	molecular function;	GO:0005739 GO:0016021	mitochondrion; integral component of membrane	NA	NA	AT2G35470|T32F12.15|T32F12_15
Glyma.09G207100	4.42843	1.18e-16	3.64511	3.49e-11	2.21832	3.91342	3.0775	3.59524	2.94979	3.08781	2.89822	2.72446	2.13342	2.39233	2.02412	2.09522	2.34995	2.30941	4.36032	3.40412	3.54153	3.81422	4.68488	3.59016	C2	11045	UniRef100_C6T347 Uncharacterized protein n=1 Tax=Glycine max TaxID=3847 RepID=C6T347_SOYBN	6e-139	99.48	UniRef100_A0A1S3VPQ5 uncharacterized protein LOC106777226 n=1 Tax=Vigna radiata var. radiata TaxID=3916 RepID=A0A1S3VPQ5_VIGRR	7e-109	99.48	AT1G32260.1 | Symbols: | unknown protein; FUNCTIONS IN: molecular_function unknown; INVOLVED IN: biological_process unknown; LOCATED IN: mitochondrion; EXPRESSED IN: 22 plant structures; EXPRESSED DURING: 13 growth stages; BEST Arabidopsis thaliana protein match is: unknown protein (TAIR:AT2G35480.1); Has 48 Blast hits to 48 proteins in 14 species: Archae - 0; Bacteria - 0; Metazoa - 0; Fungi - 0; Plants - 48; Viruses - 0; Other Eukaryotes - 0 (source: NCBI BLink). | chr1:11640760-11641784 REVERSE LENGTH=202	5e-67	97.93	GO:0008150	biological process;	GO:0003674	molecular function;	GO:0005739	mitochondrion	NA	NA	AT1G32260|F27G20.13
Glyma.09G207200	1.4962	8.62e-06	0.975385	0.00627994	4.75609	5.77531	5.57773	5.37483	5.24108	4.90011	5.2542	5.23637	4.50729	4.81322	4.88446	5.0063	4.71889	4.67768	5.42386	5.69518	5.64694	6.00631	5.94878	5.80448	C2	3966	UniRef100_K7LF35 PARP catalytic domain-containing protein n=1 Tax=Glycine max TaxID=3847 RepID=K7LF35_SOYBN	0	99.83	UniRef100_K7LF35 PARP catalytic domain-containing protein n=1 Tax=Glycine max TaxID=3847 RepID=K7LF35_SOYBN	0	99.83	AT1G32230.1 | Symbols: RCD1, CEO, CEO1, ATP8, AtRCD1 | WWE protein-protein interaction domain protein family | chr1:11613427-11615894 FORWARD LENGTH=589	4e-141	99.32	GO:0000303 GO:0006809 GO:0006970 GO:0006979 GO:0009414 GO:0009651 GO:0009723 GO:0009790 GO:0009816 GO:0009867 GO:0009873 GO:0010102 GO:0010193 GO:0012501 GO:0016032 GO:2000377	response to superoxide; nitric oxide biosynthetic process; response to osmotic stress; response to oxidative stress; response to water deprivation; response to salt stress; response to ethylene; embryo development; defense response to bacterium, incompatible interaction; jasmonic acid mediated signaling pathway; ethylene-activated signaling pathway; lateral root morphogenesis; response to ozone; programmed cell death; viral process; regulation of reactive oxygen species metabolic process;	GO:0003950 GO:0005515	NAD+ ADP-ribosyltransferase activity; protein binding;	GO:0005634 GO:0005737 GO:0016363	nucleus; cytoplasm; nuclear matrix	PF12174	RST;	AT1G32230|RCD1|CEO|CEO1|ATP8|AtRCD1|RIMB1|RADICAL-INDUCED CELL DEATH1|ARABIDOPSIS THALIANA P8 (INTERACTING PROTEIN)|REDOX IMBALANCED 1|F3C3.1|F3C3_1
Glyma.09G207300	-3.55153	1.65e-06	-2.98182	0.000205568	2.50526	2.10613	2.73326	2.40856	2.25727	1.92793	2.48833	1.98883	2.05578	2.3998	2.45769	2.79683	2.85663	2.57069	1.75747	2.57687	1.44183	2.68558	2.01649	1.94385	C4	20125	UniRef100_K7LF36 Uncharacterized protein n=3 Tax=Soja TaxID=1462606 RepID=K7LF36_SOYBN	0	99.74	UniRef100_A0A368UIK4 SANT domain-containing protein n=1 Tax=Glycine max TaxID=3847 RepID=A0A368UIK4_SOYBN	0	99.74	AT1G32240.1 | Symbols: KAN2 | Homeodomain-like superfamily protein | chr1:11625882-11630355 REVERSE LENGTH=388	2e-76	51.66	GO:0006355 GO:0009944 GO:0030154 GO:0048440 GO:0048481	regulation of transcription, DNA-templated; polarity specification of adaxial/abaxial axis; cell differentiation; carpel development; plant ovule development;	GO:0003700 GO:0044212	DNA-binding transcription factor activity; transcription regulatory region DNA binding;	GO:0005634	nucleus	PF00249	Myb_DNA-binding;	AT1G32240|KAN2|KANADI 2|F27G20.7|F27G20_7
Glyma.09G207400	-3.03451	7.64e-07	-3.86397	7.73e-09	3.07317	2.62076	2.66232	2.87042	3.24179	2.48617	3.04544	2.76834	2.93886	2.88698	3.0772	2.90784	3.20664	3.41703	1.88259	3.20389	2.40801	2.47817	2.57623	3.06654	C3	12544	UniRef100_A0A0R0IH40 Uncharacterized protein n=4 Tax=Soja TaxID=1462606 RepID=A0A0R0IH40_SOYBN	0	96.95	UniRef100_UPI000719457D jmjC domain-containing protein isoform X4 n=1 Tax=Glycine max TaxID=3847 RepID=UPI000719457D	0	99.89	AT5G46910.1 | Symbols: | Transcription factor jumonji (jmj) family protein / zinc finger (C5HC2 type) family protein | chr5:19046888-19050880 FORWARD LENGTH=787	0	85.07	GO:0006338 GO:0006355 GO:0010200	chromatin remodeling; regulation of transcription, DNA-templated; response to chitin;	GO:0003700 GO:0032452 GO:0034647	DNA-binding transcription factor activity; histone demethylase activity; histone demethylase activity (H3-trimethyl-K4 specific);	GO:0005634 GO:0035097	nucleus; histone methyltransferase complex	PF02928 PF02375 PF02373 PF02375 PF02373	zf-C5HC2; JmjN; JmjC; JmjN; JmjC;	AT5G46910|JMJ13|JUMONJI 13|MQD22.4|MQD22_4
Glyma.09G207500	-8.18289	2.31e-13	-9.04917	1.12e-13	1.66529	0.507014	0.901223	0.718098	0.885393	1.5661	1.23366	1.25045	2.03554	1.87325	1.97356	1.33639	1.20394	1.46916	0.940174	0.594078	0.406818	0.574848	0.292988	0.301629	C3	13411	UniRef100_K7LF40 Uncharacterized protein n=1 Tax=Glycine max TaxID=3847 RepID=K7LF40_SOYBN	0	99.88	UniRef100_A0A445J3Y6 Homeobox-leucine zipper protein ROC3 isoform A n=1 Tax=Glycine soja TaxID=3848 RepID=A0A445J3Y6_GLYSO	0	99.88	AT5G46880.1 | Symbols: HB-7, HDG5 | homeobox-7 | chr5:19031540-19035388 FORWARD LENGTH=826	0	94.51	GO:0006355 GO:0048497	regulation of transcription, DNA-templated; maintenance of floral organ identity;	GO:0003700 GO:0008289 GO:0043565	DNA-binding transcription factor activity; lipid binding; sequence-specific DNA binding;	GO:0005634	nucleus	PF00046 PF01852	Homeodomain; START;	AT5G46880|HB-7|HDG5|homeobox-7|HOMEODOMAIN GLABROUS 5|MQD22.1|MQD22_1
Glyma.09G207600	8.38959	6.58e-31	8.74656	1.79e-32	1.21907	3.98512	2.84236	2.75456	2.67352	2.23327	2.30869	2.80366	0.946794	1.07862	1.69163	1.37218	1.01695	1.269	3.94857	3.53876	4.10103	3.94499	4.27497	4.07804	C2	7935	UniRef100_I1L505 Uncharacterized protein n=2 Tax=Soja TaxID=1462606 RepID=I1L505_SOYBN	0	99.67	UniRef100_UPI00098DBD77 uncharacterized protein LOC109800865 n=1 Tax=Cajanus cajan TaxID=3821 RepID=UPI00098DBD77	2e-158	99.35	NA	NA	NA	NA	NA	NA	NA	NA	NA	NA	NA	NA
Glyma.09G207700	-1.90141	2.46e-10	-0.986308	0.00228958	5.98181	6.0401	5.99975	5.76334	6.09327	6.08742	6.08494	6.05805	6.19489	5.74289	5.9039	5.84664	5.79771	6.35508	5.94413	6.42698	6.2379	6.11459	5.73328	5.83146	C3	12274	UniRef100_I1L506 NAD(P)-bd_dom domain-containing protein n=2 Tax=Soja TaxID=1462606 RepID=I1L506_SOYBN	0	99.67	UniRef100_I1L506 NAD(P)-bd_dom domain-containing protein n=2 Tax=Soja TaxID=1462606 RepID=I1L506_SOYBN	0	99.67	AT1G32220.1 | Symbols: | NAD(P)-binding Rossmann-fold superfamily protein | chr1:11608038-11609591 FORWARD LENGTH=296	4e-152	99.34	GO:0006979 GO:1901006	response to oxidative stress; ubiquinone-6 biosynthetic process;	GO:0003954	NADH dehydrogenase activity;	GO:0005634 GO:0005739 GO:0009507 GO:0009579 GO:0010287	nucleus; mitochondrion; chloroplast; thylakoid; plastoglobule	PF01370	Epimerase;	AT1G32220|F3C3.2|F3C3_2
Glyma.09G207800	2.06661	9.25e-05	2.13568	8.87e-05	3.83558	5.081	4.55848	4.58181	4.76386	3.78592	4.6556	4.39042	3.23074	3.97548	3.8651	3.60606	4.18796	4.20177	4.52615	5.33572	5.00329	5.27279	4.92643	5.32596	C2	3097	UniRef100_I1L507 Dolichyl-diphosphooligosaccharide--protein glycosyltransferase subunit DAD1 n=1 Tax=Glycine max TaxID=3847 RepID=I1L507_SOYBN	4e-105	99.35	UniRef100_I1L507 Dolichyl-diphosphooligosaccharide--protein glycosyltransferase subunit DAD1 n=1 Tax=Glycine max TaxID=3847 RepID=I1L507_SOYBN	4e-105	99.35	AT1G32210.1 | Symbols: ATDAD1 | Defender against death (DAD family) protein | chr1:11606047-11607652 REVERSE LENGTH=115	1e-66	94.12	GO:0006487 GO:0043069	protein N-linked glycosylation; negative regulation of programmed cell death;	GO:0004576 GO:0004579	oligosaccharyl transferase activity; dolichyl-diphosphooligosaccharide-protein glycotransferase activity;	GO:0005634 GO:0005783 GO:0008250 GO:0016020 GO:0016021	nucleus; endoplasmic reticulum; oligosaccharyltransferase complex; membrane; integral component of membrane	PF02109	DAD;	AT1G32210|ATDAD1|DEFENDER AGAINST APOPTOTIC DEATH 1|F3C3.14|F3C3_14
Glyma.09G208300	-3.99469	6.95e-14	-4.56207	2.45e-15	3.58372	2.80474	3.4333	3.07112	3.20103	2.92459	3.13449	3.42619	3.46494	3.4292	3.77389	3.91418	3.48452	3.49975	2.20413	2.83977	3.02055	3.07263	2.7094	2.90231	C3	16122	UniRef100_I1L513 Xyloglucan endotransglucosylase/hydrolase n=1 Tax=Glycine max TaxID=3847 RepID=I1L513_SOYBN	0	99.63	UniRef100_I1L513 Xyloglucan endotransglucosylase/hydrolase n=1 Tax=Glycine max TaxID=3847 RepID=I1L513_SOYBN	0	99.63	AT1G32170.1 | Symbols: XTR4, XTH30 | xyloglucan endotransglucosylase/hydrolase 30 | chr1:11575434-11577776 FORWARD LENGTH=343	3e-142	91.11	GO:0010411 GO:0042546 GO:0071555	xyloglucan metabolic process; cell wall biogenesis; cell wall organization;	GO:0004553 GO:0016762	hydrolase activity, hydrolyzing O-glycosyl compounds; xyloglucan:xyloglucosyl transferase activity;	GO:0005618 GO:0048046	cell wall; apoplast	PF06955 PF00722	XET_C; Glyco_hydro_16;	AT1G32170|XTR4|XTH30|xyloglucan endotransglycosylase 4|xyloglucan endotransglucosylase/hydrolase 30|F3C3.5|F3C3_5|XYLOGLUCAN ENDOTRANSGLYCOSYLASE-RELATED PROTEIN
Glyma.09G208400	-1.59681	0.00213066	-1.82337	0.00102664	2.4432	2.45374	2.39038	2.3757	2.60977	2.52601	2.49279	2.29005	2.50469	2.42883	2.31207	2.48533	2.31135	2.61413	2.55444	2.55676	2.26435	2.31917	2.43201	2.6054	C4	19215	UniRef100_I1L515 J domain-containing protein n=1 Tax=Glycine max TaxID=3847 RepID=I1L515_SOYBN	0	99.83	UniRef100_I1L515 J domain-containing protein n=1 Tax=Glycine max TaxID=3847 RepID=I1L515_SOYBN	0	99.83	AT2G35540.1 | Symbols: | DNAJ heat shock N-terminal domain-containing protein | chr2:14927158-14928930 FORWARD LENGTH=590	2e-124	99.14	NA	NA	NA	NA	GO:0005737	cytoplasm	PF00226 PF11926	DnaJ; DUF3444;	AT2G35540
Glyma.09G209200	-1.33895	0.00579854	-1.19886	0.020356	3.9974	4.19715	4.30311	4.16891	4.17529	3.74764	4.21513	3.95854	3.80249	3.91681	3.95426	4.11338	4.01953	4.22234	3.67452	4.51345	3.96353	4.4454	4.29962	4.12824	C4	18429	UniRef100_A0A445J3Y9 UV-B-induced protein, chloroplastic isoform A n=2 Tax=Soja TaxID=1462606 RepID=A0A445J3Y9_GLYSO	0	99.76	UniRef100_A0A445J3Y9 UV-B-induced protein, chloroplastic isoform A n=2 Tax=Soja TaxID=1462606 RepID=A0A445J3Y9_GLYSO	0	99.76	AT1G32160.1 | Symbols: | Protein of unknown function (DUF760) | chr1:11568701-11570241 FORWARD LENGTH=406	1e-151	84.6	GO:0008150	biological process;	GO:0003674	molecular function;	GO:0005634 GO:0009507 GO:0009570	nucleus; chloroplast; chloroplast stroma	PF05542	DUF760;	AT1G32160|F3C3.6|F3C3_6
Glyma.09G209400	10.5598	5.27e-06	8.87883	0.000163522	0.0163621	0.327894	0.253426	0.22102	0.0981456	0.146049	0.132091	0.179039	0.036263	0	0.0215458	0	0.0351837	0	0.292431	0.264182	0.362781	0.443495	0.383627	0.196291	C2	7852	UniRef100_K7LF52 Lipase_3 domain-containing protein n=2 Tax=Soja TaxID=1462606 RepID=K7LF52_SOYBN	0	99.76	UniRef100_K7LF52 Lipase_3 domain-containing protein n=2 Tax=Soja TaxID=1462606 RepID=K7LF52_SOYBN	0	99.76	AT4G16070.1 | Symbols: | Mono-/di-acylglycerol lipase, N-terminal;Lipase, class 3 | chr4:9096808-9100596 REVERSE LENGTH=654	4e-77	61.3	NA	NA	NA	NA	GO:0005886	plasma membrane	PF01764	Lipase_3;	AT4G16070
Glyma.09G209600	1.35681	0.000264097	0.755087	0.0642981	3.5681	4.47262	4.20385	4.17497	4.07302	3.60854	4.09211	3.95388	3.28026	3.80606	3.49384	3.61962	3.57611	3.68117	4.04624	4.37815	4.4906	4.64202	4.69897	4.46487	C2	3059	UniRef100_A0A445J464 Vacuolar protein sorting-associated protein 25 isoform A n=2 Tax=Soja TaxID=1462606 RepID=A0A445J464_GLYSO	8e-128	99.44	UniRef100_A0A445J464 Vacuolar protein sorting-associated protein 25 isoform A n=2 Tax=Soja TaxID=1462606 RepID=A0A445J464_GLYSO	8e-128	99.44	AT4G19003.2 | Symbols: VPS25 | E2F/DP family winged-helix DNA-binding domain | chr4:10407571-10408582 REVERSE LENGTH=179	2e-111	99.44	GO:0016192 GO:0043328	vesicle-mediated transport; protein transport to vacuole involved in ubiquitin-dependent protein catabolic process via the multivesicular body sorting pathway;	GO:0005198 GO:0005515 GO:0042803	structural molecule activity; protein binding; protein homodimerization activity;	GO:0000814 GO:0005737	ESCRT II complex; cytoplasm	PF05871	ESCRT-II;	AT4G19003|VPS25
Glyma.09G209700	-7.58546	9.33e-36	-7.19309	1.54e-27	3.39459	1.76577	2.72405	2.44706	2.28112	3.10818	2.76879	2.12919	3.65171	3.2227	3.29562	3.54807	3.70428	2.93033	2.38346	2.31487	0.768345	2.10604	1.34699	1.6319	C3	13829	UniRef100_A0A445J400 Pentatricopeptide repeat-containing protein n=2 Tax=Soja TaxID=1462606 RepID=A0A445J400_GLYSO	0	99.82	UniRef100_A0A445J400 Pentatricopeptide repeat-containing protein n=2 Tax=Soja TaxID=1462606 RepID=A0A445J400_GLYSO	0	99.82	AT1G31920.1 | Symbols: | Tetratricopeptide repeat (TPR)-like superfamily protein | chr1:11461864-11463684 REVERSE LENGTH=606	0	99.82	GO:0009451	RNA modification;	GO:0008270	zinc ion binding;	GO:0009507 GO:0043231	chloroplast; intracellular membrane-bounded organelle	PF14432 PF01535 PF13041	DYW_deaminase; PPR; PPR_2;	AT1G31920|F5M6.8|F5M6_8
Glyma.09G210000	2.69662	1.65e-14	2.13965	3.52e-09	5.08477	6.48151	5.94351	6.02328	5.96436	5.52681	5.71278	5.49	5.06241	4.99969	4.82346	5.19475	5.25898	5.18824	6.14602	6.42586	6.26762	6.50507	6.69205	6.74048	C2	9607	UniRef100_C6TJL2 PCI domain-containing protein n=3 Tax=Soja TaxID=1462606 RepID=C6TJL2_SOYBN	0	99.74	UniRef100_C6TJL2 PCI domain-containing protein n=3 Tax=Soja TaxID=1462606 RepID=C6TJL2_SOYBN	0	99.74	AT5G45620.1 | Symbols: | Proteasome component (PCI) domain protein | chr5:18501590-18503868 FORWARD LENGTH=386	0	99.74	GO:0006511 GO:0043248	ubiquitin-dependent protein catabolic process; proteasome assembly;	GO:0005198	structural molecule activity;	GO:0000502 GO:0005634 GO:0005829 GO:0008541	proteasome complex; nucleus; cytosol; proteasome regulatory particle, lid subcomplex	PF01399	PCI;	AT5G45620|MRA19.2|MRA19_2
Glyma.09G210100	-7.41483	5.47e-07	-1.36787	0.412865	0.840568	0.467081	0.842354	0.553736	0.510462	0.456969	0.746113	0.833279	0.346325	0.758131	1.00897	1.38208	0.847717	0.848149	0.604494	0.734096	0.628304	0.437562	0.296503	0.172776	C1	1334	UniRef100_I1L531 Uncharacterized protein n=1 Tax=Glycine max TaxID=3847 RepID=I1L531_SOYBN	7e-54	98.81	NA	NA	NA	NA	NA	NA	NA	NA	NA	NA	NA	NA	NA	NA	NA
Glyma.09G210200	-1.70743	0.00554591	-2.72952	3.68e-05	2.16832	1.99391	2.33796	2.25132	1.85323	2.08124	2.03017	1.90825	2.11775	2.10871	2.25513	2.47848	2.3363	1.76507	2.03255	1.95162	1.50356	2.23257	2.17696	1.9414	C4	18273	UniRef100_I1L532 Uncharacterized protein n=1 Tax=Glycine max TaxID=3847 RepID=I1L532_SOYBN	4e-104	99.34	UniRef100_UPI001038B69C uncharacterized protein LOC114368992 n=1 Tax=Glycine soja TaxID=3848 RepID=UPI001038B69C	6e-104	99.34	AT1G31940.1 | Symbols: | unknown protein; LOCATED IN: plasma membrane; EXPRESSED IN: 22 plant structures; EXPRESSED DURING: 13 growth stages; BEST Arabidopsis thaliana protein match is: unknown protein (TAIR:AT2G35585.1); Has 67 Blast hits to 67 proteins in 17 species: Archae - 0; Bacteria - 0; Metazoa - 0; Fungi - 0; Plants - 67; Viruses - 0; Other Eukaryotes - 0 (source: NCBI BLink). | chr1:11470293-11471154 REVERSE LENGTH=158	1e-67	97.37	NA	NA	NA	NA	GO:0005634 GO:0005886 GO:0016021	nucleus; plasma membrane; integral component of membrane	NA	NA	AT1G31940
Glyma.09G210400	18.9619	3.56e-26	19.2422	4.75e-25	0.0376581	1.79409	1.24608	1.2713	0.924858	0.879195	0.442103	0.690184	0.0553812	0	0	0.189765	0	0	1.97761	0.884206	1.4954	2.03831	2.38369	1.84972	C2	9422	UniRef100_K7LF59 Uncharacterized protein n=1 Tax=Glycine max TaxID=3847 RepID=K7LF59_SOYBN	0	99.89	UniRef100_A0A445J442 Disease resistance protein RPM1 n=1 Tax=Glycine soja TaxID=3848 RepID=A0A445J442_GLYSO	0	99.89	AT3G07040.1 | Symbols: RPM1, RPS3 | NB-ARC domain-containing disease resistance protein | chr3:2226244-2229024 REVERSE LENGTH=926	1e-145	97.37	GO:0006952 GO:0009626	defense response; plant-type hypersensitive response;	GO:0000166 GO:0005515 GO:0005524 GO:0043531	nucleotide binding; protein binding; ATP binding; ADP binding;	GO:0005886 GO:0012505 GO:0019897	plasma membrane; endomembrane system; extrinsic component of plasma membrane	PF00931	NB-ARC;	AT3G07040|RPM1|RPS3|RESISTANCE TO P. SYRINGAE PV MACULICOLA 1|RESISTANCE TO PSEUDOMONAS SYRINGAE 3|F17A9.20|DISEASE RESISTANCE PROTEIN RPM1
Glyma.09G210500	12.3013	2.05e-07	6.72196	0.00504745	0.0342276	0.449804	0.360505	0.232466	0.466455	0.15159	0.042027	0.196481	0.0699748	0	0.0206309	0	0	0.104763	0.26041	0.0840541	0.40164	0.630884	0.435874	0.828146	C2	2252	UniRef100_A0A445J410 Uncharacterized protein n=1 Tax=Glycine soja TaxID=3848 RepID=A0A445J410_GLYSO	6e-35	68.18	UniRef100_A0A392PHN0 Zinc finger and BTB domain-containing protein 11 n=1 Tax=Trifolium medium TaxID=97028 RepID=A0A392PHN0_9FABA	1e-25	65.45	AT1G33810.1 | Symbols: | unknown protein; FUNCTIONS IN: molecular_function unknown; INVOLVED IN: biological_process unknown; LOCATED IN: chloroplast thylakoid membrane, chloroplast, chloroplast envelope; EXPRESSED IN: 22 plant structures; EXPRESSED DURING: 13 growth stages; Has 39 Blast hits to 39 proteins in 18 species: Archae - 0; Bacteria - 0; Metazoa - 0; Fungi - 0; Plants - 39; Viruses - 0; Other Eukaryotes - 0 (source: NCBI BLink). | chr1:12265084-12266655 FORWARD LENGTH=138	3e-18	63.64	GO:0008150	biological process;	GO:0003674	molecular function;	GO:0005634 GO:0009507 GO:0009535 GO:0009536 GO:0009941	nucleus; chloroplast; chloroplast thylakoid membrane; plastid; chloroplast envelope	NA	NA	AT1G33810|F14M2.27
Glyma.09G210600	16.9391	1.53e-42	13.7307	1.63e-32	0.408984	4.14395	2.24401	2.70242	2.69036	1.88854	1.97161	2.12028	0.602271	0.369176	0.299955	0.134227	0.276183	0.705229	3.60355	3.57405	4.24399	3.82634	4.82538	4.6755	C2	7275	UniRef100_K7LF60 Uncharacterized protein n=1 Tax=Glycine max TaxID=3847 RepID=K7LF60_SOYBN	0	99.57	UniRef100_A0A445LXA3 Disease resistance protein RPM1 n=1 Tax=Glycine soja TaxID=3848 RepID=A0A445LXA3_GLYSO	0	99.57	AT3G07040.1 | Symbols: RPM1, RPS3 | NB-ARC domain-containing disease resistance protein | chr3:2226244-2229024 REVERSE LENGTH=926	8e-155	96.92	GO:0006952 GO:0009626	defense response; plant-type hypersensitive response;	GO:0000166 GO:0005515 GO:0005524 GO:0043531	nucleotide binding; protein binding; ATP binding; ADP binding;	GO:0005886 GO:0012505 GO:0019897	plasma membrane; endomembrane system; extrinsic component of plasma membrane	PF00931	NB-ARC;	AT3G07040|RPM1|RPS3|RESISTANCE TO P. SYRINGAE PV MACULICOLA 1|RESISTANCE TO PSEUDOMONAS SYRINGAE 3|F17A9.20|DISEASE RESISTANCE PROTEIN RPM1
Glyma.09G210700	3.30229	5.09e-12	4.18205	7.35e-18	5.20654	7.05365	6.17563	6.34678	6.34257	5.86305	5.93951	6.09509	4.89559	5.19867	5.17234	4.91694	5.39866	5.66011	7.15299	6.68034	7.17162	7.11964	7.17638	7.02502	C2	6303	UniRef100_I1L537 Uncharacterized protein n=1 Tax=Glycine max TaxID=3847 RepID=I1L537_SOYBN	0	99.81	UniRef100_A0A445J412 DEAD-box ATP-dependent RNA helicase 5 isoform A n=1 Tax=Glycine soja TaxID=3848 RepID=A0A445J412_GLYSO	0	99.81	AT1G31970.1 | Symbols: STRS1 | DEA(D/H)-box RNA helicase family protein | chr1:11479921-11482707 FORWARD LENGTH=537	0	80.86	GO:0006364	rRNA processing;	GO:0003723 GO:0003724 GO:0005524	RNA binding; RNA helicase activity; ATP binding;	GO:0005634 GO:0005730 GO:0005829	nucleus; nucleolus; cytosol	PF00271 PF00270	Helicase_C; DEAD;	AT1G31970|STRS1|RH5|STRESS RESPONSE SUPPRESSOR 1|F5M6.3
Glyma.09G210900	-8.63153	1.28e-58	-7.14988	2.8e-37	10.0078	7.83395	8.69331	9.10292	8.49041	9.43942	9.1024	8.66539	10.19	9.88112	9.78203	10.1247	10.1856	9.87374	8.43864	8.32367	7.36265	7.61978	8.15559	7.10708	C3	15656	UniRef100_I1L540 Phosphoribulokinase n=1 Tax=Glycine max TaxID=3847 RepID=I1L540_SOYBN	0	99.75	UniRef100_I1L540 Phosphoribulokinase n=1 Tax=Glycine max TaxID=3847 RepID=I1L540_SOYBN	0	99.75	AT1G32060.1 | Symbols: PRK | phosphoribulokinase | chr1:11532668-11534406 FORWARD LENGTH=395	0	99.75	GO:0009409 GO:0016310 GO:0018119 GO:0019253 GO:0042742	response to cold; phosphorylation; peptidyl-cysteine S-nitrosylation; reductive pentose-phosphate cycle; defense response to bacterium;	GO:0005515 GO:0005524 GO:0016301	protein binding; ATP binding; kinase activity;	GO:0005634 GO:0009507 GO:0009535 GO:0009570 GO:0009579 GO:0009941 GO:0010319 GO:0048046	nucleus; chloroplast; chloroplast thylakoid membrane; chloroplast stroma; thylakoid; chloroplast envelope; stromule; apoplast	PF00485	PRK;	AT1G32060|PRK|phosphoribulokinase|T12O21.4|T12O21_4
Glyma.09G211000	-2.92965	2.11e-07	-1.42879	0.0212227	2.19498	2.04622	2.22198	2.04607	1.99616	2.41348	2.12815	1.9079	2.3448	2.08076	1.95187	2.23823	2.27967	2.25931	2.50506	2.17553	1.85659	2.20978	1.84168	1.73301	C3	11923	UniRef100_K7LF61 Uncharacterized protein n=2 Tax=Soja TaxID=1462606 RepID=K7LF61_SOYBN	0	99.88	UniRef100_A0A445LX90 CSC1-like protein isoform A n=1 Tax=Glycine soja TaxID=3848 RepID=A0A445LX90_GLYSO	0	99.88	AT1G32090.1 | Symbols: | early-responsive to dehydration stress protein (ERD4) | chr1:11540244-11544041 REVERSE LENGTH=806	0	99.88	NA	NA	GO:0005227 GO:0008381	calcium activated cation channel activity; mechanosensitive ion channel activity;	GO:0000139 GO:0005794 GO:0005886 GO:0009506 GO:0009507 GO:0016021	Golgi membrane; Golgi apparatus; plasma membrane; plasmodesma; chloroplast; integral component of membrane	PF14703 PF13967 PF02714 PF14703 PF02714	PHM7_cyt; RSN1_TM; RSN1_7TM; PHM7_cyt; RSN1_7TM;	AT1G32090
Glyma.09G211300	2.60751	0.000745248	2.05854	0.0102032	2.55401	3.83331	3.07583	3.17473	3.29016	2.99947	2.94345	3.71707	2.37707	2.48637	2.92303	2.39175	2.37709	2.77084	3.82933	3.40053	4.64344	3.58889	3.87266	3.80948	C2	10295	UniRef100_A0A0R0IB98 Uncharacterized protein n=2 Tax=Soja TaxID=1462606 RepID=A0A0R0IB98_SOYBN	1e-104	99.36	UniRef100_A0A4D6LSB7 50S ribosomal protein L35 n=1 Tax=Vigna unguiculata TaxID=3917 RepID=A0A4D6LSB7_VIGUN	2e-79	99.36	AT5G45590.1 | Symbols: | Ribosomal protein L35 | chr5:18484643-18486227 REVERSE LENGTH=173	3e-40	98.08	GO:0006412	translation;	GO:0003735	structural constituent of ribosome;	GO:0005739 GO:0005840	mitochondrion; ribosome	PF01632	Ribosomal_L35p;	AT5G45590|K2N11.6|K2N11_6
Glyma.09G211400	-7.16198	1.05e-18	-5.89354	5.8e-12	3.25593	1.79152	2.58747	2.1876	2.31827	2.53183	2.88291	2.66862	2.97419	3.67478	3.31304	3.4414	3.28256	2.91637	1.94202	2.09105	1.9168	1.94703	1.22952	1.72016	C3	15119	UniRef100_K7LF63 HTH myb-type domain-containing protein n=1 Tax=Glycine max TaxID=3847 RepID=K7LF63_SOYBN	0	99.62	UniRef100_K7LF63 HTH myb-type domain-containing protein n=1 Tax=Glycine max TaxID=3847 RepID=K7LF63_SOYBN	0	99.62	AT5G45580.1 | Symbols: | Homeodomain-like superfamily protein | chr5:18481092-18482598 REVERSE LENGTH=264	2e-79	93.98	GO:0006355	regulation of transcription, DNA-templated;	GO:0003677 GO:0003700 GO:0005515	DNA binding; DNA-binding transcription factor activity; protein binding;	GO:0005634	nucleus	PF00249 PF14379	Myb_DNA-binding; Myb_CC_LHEQLE;	AT5G45580|K2N11.5|K2N11_5
Glyma.09G212000	-3.74109	0.00358996	-3.38928	0.0157403	0.818596	0.533735	0.573127	0.469197	0.750188	0.65371	0.748373	0.892644	0.764828	0.777902	1.16206	0.672302	0.626324	0.894943	0.505553	0.718844	0.578328	0.498747	0.331711	0.605433	C3	14114	UniRef100_I1J818 DUF1995 domain-containing protein n=2 Tax=Soja TaxID=1462606 RepID=I1J818_SOYBN	5e-116	99.45	UniRef100_I1J818 DUF1995 domain-containing protein n=2 Tax=Soja TaxID=1462606 RepID=I1J818_SOYBN	5e-116	99.45	AT5G48790.1 | Symbols: | Domain of unknown function (DUF1995) | chr5:19780010-19781977 REVERSE LENGTH=316	7e-81	97.81	NA	NA	GO:0003674	molecular function;	GO:0009507 GO:0009536	chloroplast; plastid	PF09353	DUF1995;	AT5G48790
Glyma.09G212100	1.13669	0.0147533	1.32088	0.00587602	4.02128	4.94638	4.67285	4.42923	4.35782	4.55634	4.26948	4.63173	4.08718	4.04932	4.12082	4.23608	3.68376	3.97177	5.18189	4.48964	5.22779	5.00043	5.08151	4.74387	C2	10370	UniRef100_K7LF69 Uncharacterized protein n=2 Tax=Soja TaxID=1462606 RepID=K7LF69_SOYBN	0	99.86	UniRef100_UPI00080A0866 protein ENHANCED DISEASE RESISTANCE 2 isoform X1 n=1 Tax=Phaseolus angularis TaxID=3914 RepID=UPI00080A0866	0	99.86	AT4G19040.2 | Symbols: EDR2 | ENHANCED DISEASE RESISTANCE 2 | chr4:10431799-10437171 REVERSE LENGTH=724	0	99.31	NA	NA	NA	NA	GO:0005739 GO:0005886	mitochondrion; plasma membrane	PF01852 PF07059	START; DUF1336;	AT4G19040
Glyma.09G212400	1.95429	6.35e-07	1.79566	9.05e-06	5.10799	6.30266	5.93014	5.55052	5.62437	5.52139	5.59045	6.05083	5.00813	5.08705	5.40707	5.36373	4.74435	5.08842	6.20574	6.09384	6.80187	6.35495	6.25593	6.16031	C2	10347	UniRef100_I1J825 Uncharacterized protein n=2 Tax=Soja TaxID=1462606 RepID=I1J825_SOYBN	2e-158	99.53	UniRef100_A0A151THL0 Mps one binder kinase activator-like 1 n=1 Tax=Cajanus cajan TaxID=3821 RepID=A0A151THL0_CAJCA	1e-155	99.53	AT4G19045.1 | Symbols: | Mob1/phocein family protein | chr4:10438213-10439788 REVERSE LENGTH=215	6e-151	99.53	NA	NA	GO:0046872	metal ion binding;	GO:0009507	chloroplast	PF03637	Mob1_phocein;	AT4G19045
Glyma.09G212600	-5.73379	4.4e-31	-5.60782	2.48e-26	5.83693	4.46728	4.81171	4.8913	5.00038	5.35631	5.86108	4.9996	6.00307	6.05803	5.93215	5.40619	5.87113	5.66576	4.49397	5.66412	3.91163	4.36585	4.03395	4.335	C3	14968	UniRef100_K7LF74 Uncharacterized protein n=2 Tax=Soja TaxID=1462606 RepID=K7LF74_SOYBN	1e-152	99.53	UniRef100_UPI00098DB38F protein PAM68, chloroplastic n=1 Tax=Cajanus cajan TaxID=3821 RepID=UPI00098DB38F	4e-99	96.23	AT4G19100.1 | Symbols: PAM68 | Protein of unknown function (DUF3464) | chr4:10453453-10454359 FORWARD LENGTH=214	4e-59	82.55	GO:0010207	photosystem II assembly;	GO:0003674	molecular function;	GO:0005634 GO:0009507	nucleus; chloroplast	PF11947	DUF3464;	AT4G19100|PAM68|photosynthesis affected mutant 68
Glyma.09G212800	-11.0704	2.42e-44	-8.40189	6.68e-24	2.73396	0.867113	1.68094	1.70875	1.70802	1.85593	2.18392	1.66235	2.57208	2.81522	2.55355	2.90169	2.72658	2.88173	0.901065	1.55261	0.622616	0.765382	0.818153	0.534303	C3	14580	UniRef100_A0A445J444 Protein BREVIS RADIX isoform A n=3 Tax=Soja TaxID=1462606 RepID=A0A445J444_GLYSO	0	99.72	UniRef100_A0A445J444 Protein BREVIS RADIX isoform A n=3 Tax=Soja TaxID=1462606 RepID=A0A445J444_GLYSO	0	99.72	AT1G31880.1 | Symbols: NLM9, BRX | DZC (Disease resistance/zinc finger/chromosome condensation-like region) domain containing protein | chr1:11447804-11450053 FORWARD LENGTH=344	5e-156	99.72	GO:0009734 GO:0009736 GO:0009737 GO:0010088 GO:0010315 GO:0030154 GO:0048364 GO:0048527 GO:0048756 GO:2000280	auxin-activated signaling pathway; cytokinin-activated signaling pathway; response to abscisic acid; phloem development; auxin efflux; cell differentiation; root development; lateral root development; sieve cell differentiation; regulation of root development;	GO:0005515 GO:0015250 GO:0042802	protein binding; water channel activity; identical protein binding;	GO:0005634 GO:0005886	nucleus; plasma membrane	PF13713 PF08381	BRX_N; BRX;	AT1G31880|NLM9|BRX|BREVIS RADIX|F5M6.11|F5M6_11
Glyma.09G213100	-4.08026	3.88e-14	-3.76571	5.52e-11	5.29213	4.63138	5.30459	5.06301	5.02242	4.30953	5.09434	4.97002	4.50504	5.23039	5.56196	5.79477	5.65648	5.1884	4.04884	4.95828	4.27943	4.93696	4.54372	4.85644	C4	19925	UniRef100_I1L555 Methyltransferase n=1 Tax=Glycine max TaxID=3847 RepID=I1L555_SOYBN	0	99.83	UniRef100_I1L555 Methyltransferase n=1 Tax=Glycine max TaxID=3847 RepID=I1L555_SOYBN	0	99.83	AT1G31850.1 | Symbols: | S-adenosyl-L-methionine-dependent methyltransferases superfamily protein | chr1:11431165-11433443 FORWARD LENGTH=603	0	99.16	GO:0032259	methylation;	GO:0008168	methyltransferase activity;	GO:0000139 GO:0005737 GO:0005768 GO:0005794 GO:0005797 GO:0005802 GO:0009507 GO:0016021	Golgi membrane; cytoplasm; endosome; Golgi apparatus; Golgi medial cisterna; trans-Golgi network; chloroplast; integral component of membrane	PF03141	Methyltransf_29;	AT1G31850|F5M6.14|F5M6_14
Glyma.09G213200	1.48564	0.000325025	2.06052	1.38e-06	3.69456	4.86081	4.77775	4.20438	4.37842	4.22933	4.06058	4.00111	3.95818	3.22862	3.4212	4.20151	3.59247	3.80014	4.59087	4.89254	4.67768	5.20993	4.73981	4.9567	C2	4639	UniRef100_I1L558 Uncharacterized protein n=1 Tax=Glycine max TaxID=3847 RepID=I1L558_SOYBN	0	99.72	UniRef100_UPI00101692E1 uncharacterized protein LOC114173425 n=1 Tax=Vigna unguiculata TaxID=3917 RepID=UPI00101692E1	0	99.72	AT5G45410.1 | Symbols: | unknown protein; BEST Arabidopsis thaliana protein match is: unknown protein (TAIR:AT4G25030.2); Has 124 Blast hits to 124 proteins in 34 species: Archae - 2; Bacteria - 31; Metazoa - 0; Fungi - 0; Plants - 91; Viruses - 0; Other Eukaryotes - 0 (source: NCBI BLink). | chr5:18402071-18403282 REVERSE LENGTH=342	5e-122	96.09	GO:0009816	defense response to bacterium, incompatible interaction;	GO:0005515	protein binding;	GO:0009507 GO:0012505 GO:0016021	chloroplast; endomembrane system; integral component of membrane	NA	NA	AT5G45410|AtNHR2A|NON HOST RESISTANCE 2A|MFC19.8|MFC19_8
Glyma.09G213300	-5.37422	0.00111277	0.374526	0.867055	0.816229	0.639627	0.707845	0.782309	0.813878	0.653981	0.388665	1.03924	0.393225	0.385155	1.11494	1.13084	1.11404	0.864544	1.00166	0.392174	0.95093	0.390595	0.492046	0.763211	C1	164	UniRef100_A0A445J466 Replication protein A 70 kDa DNA-binding subunit E n=1 Tax=Glycine soja TaxID=3848 RepID=A0A445J466_GLYSO	0	99.82	UniRef100_A0A445J466 Replication protein A 70 kDa DNA-binding subunit E n=1 Tax=Glycine soja TaxID=3848 RepID=A0A445J466_GLYSO	0	99.82	AT4G19130.1 | Symbols: | Replication factor-A protein 1-related | chr4:10466618-10469092 REVERSE LENGTH=784	2e-26	28.9	GO:0000723 GO:0000724 GO:0006261 GO:0006268 GO:0006281 GO:0006289 GO:0007004 GO:0051321	telomere maintenance; double-strand break repair via homologous recombination; DNA-dependent DNA replication; DNA unwinding involved in DNA replication; DNA repair; nucleotide-excision repair; telomere maintenance via telomerase; meiotic cell cycle;	GO:0003684 GO:0003697 GO:0043047 GO:0043565	damaged DNA binding; single-stranded DNA binding; single-stranded telomeric DNA binding; sequence-specific DNA binding;	GO:0000784 GO:0005634 GO:0005662	nuclear chromosome, telomeric region; nucleus; DNA replication factor A complex	PF04057	Rep-A_N;	AT4G19130|RPA1E|Replication Protein A 1E|T18B16.100|T18B16_100
Glyma.09G213600	0.743627	0.101518	1.36936	0.00279234	3.88987	4.76744	4.41618	4.34267	4.61531	4.07109	4.38947	4.1214	3.78436	3.81541	3.75548	3.96605	3.71224	4.33162	4.45339	4.96353	4.54829	4.75377	4.8943	4.89901	C2	6746	UniRef100_I1L561 Uncharacterized protein n=2 Tax=Soja TaxID=1462606 RepID=I1L561_SOYBN	0	99.67	UniRef100_UPI001016310F uncharacterized protein LOC114173428 n=1 Tax=Vigna unguiculata TaxID=3917 RepID=UPI001016310F	0	99.34	AT4G19140.1 | Symbols: | unknown protein; Has 30201 Blast hits to 17322 proteins in 780 species: Archae - 12; Bacteria - 1396; Metazoa - 17338; Fungi - 3422; Plants - 5037; Viruses - 0; Other Eukaryotes - 2996 (source: NCBI BLink). | chr4:10469830-10471275 FORWARD LENGTH=303	4e-89	91.45	GO:0008150	biological process;	GO:0003674	molecular function;	GO:0016021	integral component of membrane	NA	NA	AT4G19140|T18B16.110|T18B16_110
Glyma.09G213700	-1.50149	0.0331795	-2.2243	0.00522916	1.42274	1.37543	1.67144	1.44753	1.48082	1.14043	1.24446	1.40689	1.3055	1.05689	1.65473	1.64551	1.41912	1.50323	0.920345	1.43202	1.11775	1.6909	1.4724	1.45841	C4	18677	UniRef100_K7LF84 Uncharacterized protein n=1 Tax=Glycine max TaxID=3847 RepID=K7LF84_SOYBN	0	99.81	UniRef100_A0A445J4A3 Protein CYCLOPS isoform A n=1 Tax=Glycine soja TaxID=3848 RepID=A0A445J4A3_GLYSO	0	99.81	NA	NA	NA	NA	NA	NA	NA	NA	NA	NA	NA	NA
Glyma.09G213800	-1.9958	3.55e-09	-0.914878	0.0125953	5.56515	5.65025	5.37556	5.67407	5.63965	5.58922	5.73094	5.63388	5.54078	5.52469	5.49035	5.29485	5.76859	5.73654	5.65382	5.93719	5.80134	5.4361	5.59137	5.54276	C2	11394	UniRef100_I1L564 ATP-dependent Clp protease proteolytic subunit n=1 Tax=Glycine max TaxID=3847 RepID=I1L564_SOYBN	0	99.67	UniRef100_I1L564 ATP-dependent Clp protease proteolytic subunit n=1 Tax=Glycine max TaxID=3847 RepID=I1L564_SOYBN	0	99.67	AT5G45390.1 | Symbols: CLPP4, NCLPP4 | CLP protease P4 | chr5:18396351-18397586 FORWARD LENGTH=292	6e-140	88.6	GO:0006515 GO:0009658 GO:0048510	protein quality control for misfolded or incompletely synthesized proteins; chloroplast organization; regulation of timing of transition from vegetative to reproductive phase;	GO:0004176 GO:0004252 GO:0051117	ATP-dependent peptidase activity; serine-type endopeptidase activity; ATPase binding;	GO:0009368 GO:0009507 GO:0009532 GO:0009535 GO:0009536 GO:0009570 GO:0009579 GO:0009840 GO:0009941	endopeptidase Clp complex; chloroplast; plastid stroma; chloroplast thylakoid membrane; plastid; chloroplast stroma; thylakoid; chloroplastic endopeptidase Clp complex; chloroplast envelope	PF00574	CLP_protease;	AT5G45390|CLPP4|NCLPP4|CLP protease P4|NUCLEAR-ENCODED CLP PROTEASE P4|MFC19.6|MFC19_6
Glyma.09G213900	1.87366	0.00723611	2.28522	0.00172176	1.86878	2.86237	2.7119	2.44748	2.37881	2.10166	2.08801	2.46698	1.4228	1.7028	2.16706	2.2511	1.90693	1.88031	3.00681	2.47321	2.81689	3.0575	2.92046	2.8773	C2	10016	UniRef100_I1L565 Uncharacterized protein n=1 Tax=Glycine max TaxID=3847 RepID=I1L565_SOYBN	0	99.86	UniRef100_A0A445J4H5 Protein NPG1 isoform A n=1 Tax=Glycine soja TaxID=3848 RepID=A0A445J4H5_GLYSO	0	99.86	AT2G43040.1 | Symbols: NPG1 | tetratricopeptide repeat (TPR)-containing protein | chr2:17896049-17898524 REVERSE LENGTH=704	0	98.13	GO:0009846	pollen germination;	GO:0005516	calmodulin binding;	GO:0005634	nucleus	PF13374 PF00515 PF07719	TPR_10; TPR_1; TPR_2;	AT2G43040
Glyma.09G214300	-1.70833	0.0111339	-1.86532	0.00952613	3.1692	3.2506	3.64594	3.37562	3.46042	2.45022	3.15796	3.15336	2.26292	2.97294	3.36467	3.36083	3.70535	3.50532	2.69994	3.34298	2.90683	3.85978	3.08711	3.41552	C4	18463	UniRef100_A0A0R0IHB2 Uncharacterized protein n=1 Tax=Glycine max TaxID=3847 RepID=A0A0R0IHB2_SOYBN	0	99.81	UniRef100_A0A4D6LR02 Basic amino acid/polyamine antiporter n=2 Tax=Vigna unguiculata TaxID=3917 RepID=A0A4D6LR02_VIGUN	0	94	AT1G31830.1 | Symbols: | Amino acid permease family protein | chr1:11418875-11420362 REVERSE LENGTH=495	0	93.23	GO:0015846	polyamine transport;	GO:0015174 GO:0015203 GO:0015293	basic amino acid transmembrane transporter activity; polyamine transmembrane transporter activity; symporter activity;	GO:0005886 GO:0016021	plasma membrane; integral component of membrane	PF00324	AA_permease;	AT1G31830|PUT2|AtPUT2|PQR2|POLYAMINE UPTAKE TRANSPORTER 2|PARAQUAT-RESISTANT 2|F5M6.16|F5M6_16
Glyma.09G214400	3.95795	8.32e-16	4.1715	6.71e-17	4.75722	6.74804	5.86672	6.31755	6.13899	4.97902	5.62004	5.53775	4.17677	4.63674	4.58815	4.52135	5.56733	5.10219	6.04868	6.60334	6.64561	6.87574	6.97398	7.17579	C2	5565	UniRef100_A0A445J482 60S ribosomal protein L13 n=3 Tax=Soja TaxID=1462606 RepID=A0A445J482_GLYSO	2e-147	99.52	UniRef100_A0A445J482 60S ribosomal protein L13 n=3 Tax=Soja TaxID=1462606 RepID=A0A445J482_GLYSO	2e-147	99.52	AT3G49010.1 | Symbols: ATBBC1, BBC1, RSU2 | breast basic conserved 1 | chr3:18166971-18168047 REVERSE LENGTH=206	1e-125	91.83	GO:0006412	translation;	GO:0003723 GO:0003729 GO:0003735	RNA binding; mRNA binding; structural constituent of ribosome;	GO:0005618 GO:0005730 GO:0005737 GO:0005774 GO:0005829 GO:0005840 GO:0005886 GO:0009506 GO:0022625 GO:0022626	cell wall; nucleolus; cytoplasm; vacuolar membrane; cytosol; ribosome; plasma membrane; plasmodesma; cytosolic large ribosomal subunit; cytosolic ribosome	PF01294	Ribosomal_L13e;	AT3G49010|ATBBC1|BBC1|RSU2|breast basic conserved 1|40S RIBOSOMAL PROTEIN|T2J13.150
Glyma.09G214500	-5.02491	9.14e-08	-5.06146	4.27e-07	5.89396	4.82444	5.78473	5.79593	5.29066	4.53458	5.48584	5.22251	4.81721	5.77513	5.96976	6.38089	6.67529	5.96888	4.15774	5.19655	4.35071	5.33762	5.02649	4.61243	C4	20130	UniRef100_C6SXV7 ACB domain-containing protein n=1 Tax=Glycine max TaxID=3847 RepID=C6SXV7_SOYBN	3e-59	98.9	UniRef100_C6SXV7 ACB domain-containing protein n=1 Tax=Glycine max TaxID=3847 RepID=C6SXV7_SOYBN	3e-59	98.9	AT1G31812.1 | Symbols: ACBP6, ACBP | acyl-CoA-binding protein 6 | chr1:11411132-11412099 REVERSE LENGTH=92	3e-45	98.9	GO:0001666 GO:0006869 GO:0009409 GO:0009646 GO:0050826	response to hypoxia; lipid transport; response to cold; response to absence of light; response to freezing;	GO:0000062 GO:0031210	fatty-acyl-CoA binding; phosphatidylcholine binding;	GO:0005634 GO:0005829 GO:0005886	nucleus; cytosol; plasma membrane	PF00887	ACBP;	AT1G31812|ACBP6|ACBP|AtACBP6|acyl-CoA-binding protein 6|ACYL-COA-BINDING PROTEIN|F5M6.27|F5M6_27
Glyma.09G214600	-5.31572	0.0192015	-8.16922	0.0042093	0.188889	0.0783122	0.10813	0.0730933	0.333335	0.0795733	0.0879712	0.123071	0.085048	0.148543	0.22856	0.118895	0.156629	0.400495	0.0722737	0.0273994	0	0.100057	0	0.266174	C3	17923	UniRef100_I1L574 RING-type domain-containing protein n=1 Tax=Glycine max TaxID=3847 RepID=I1L574_SOYBN	5e-135	99.46	UniRef100_I1L574 RING-type domain-containing protein n=1 Tax=Glycine max TaxID=3847 RepID=I1L574_SOYBN	5e-135	99.46	AT3G10910.1 | Symbols: | RING/U-box superfamily protein | chr3:3413068-3413613 REVERSE LENGTH=181	2e-20	77.72	GO:0016567	protein ubiquitination;	GO:0016740 GO:0046872	transferase activity; metal ion binding;	GO:0005634 GO:0016021	nucleus; integral component of membrane	PF13639	zf-RING_2;	AT3G10910|DAFL1|ATL72|DAF-Like gene 1|Arabidopsis T√≥xicos en Levadura 72|T7M13.1
Glyma.09G214700	-6.00146	2.42e-13	-5.77316	3.47e-11	2.16691	1.18608	1.77943	1.27996	1.52653	1.49033	2.05967	1.97252	1.75314	2.53089	2.71123	2.40358	1.81246	1.88308	1.13992	1.58845	1.11069	1.31132	0.814019	1.16998	C3	16099	UniRef100_A0A445J496 Uncharacterized protein n=1 Tax=Glycine soja TaxID=3848 RepID=A0A445J496_GLYSO	0	99.76	UniRef100_A0A1S3VMP8 uncharacterized protein LOC106776411 isoform X1 n=1 Tax=Vigna radiata var. radiata TaxID=3916 RepID=A0A1S3VMP8_VIGRR	0	98.58	AT3G45900.1 | Symbols: | Ribonuclease P protein subunit P38-related | chr3:16874566-16875984 REVERSE LENGTH=389	1e-125	99.29	NA	NA	NA	NA	GO:0005634	nucleus	NA	NA	AT3G45900
Glyma.09G215000	-1.08615	0.00138451	-0.999439	0.00527915	5.11774	5.37176	5.43137	5.23986	5.12515	5.34686	5.14553	5.17512	5.25987	4.98969	5.11698	5.31335	5.01493	5.01927	5.46284	5.30136	5.24295	5.51988	5.43667	5.23103	C2	10201	UniRef100_I1L578 Uncharacterized protein n=1 Tax=Glycine max TaxID=3847 RepID=I1L578_SOYBN	0	99.95	UniRef100_A0A445J491 Transcription initiation factor TFIID subunit 1 isoform A n=1 Tax=Glycine soja TaxID=3848 RepID=A0A445J491_GLYSO	0	99.95	AT1G32750.1 | Symbols: HAF01, HAF1, HAC13, GTD1, TAF1 | HAC13 protein (HAC13) | chr1:11846385-11856261 REVERSE LENGTH=1919	0	98.31	GO:0009294 GO:0045944	DNA mediated transformation; positive regulation of transcription by RNA polymerase II;	GO:0004402 GO:0017025 GO:0043565	histone acetyltransferase activity; TBP-class protein binding; sequence-specific DNA binding;	GO:0005634 GO:0005669	nucleus; transcription factor TFIID complex	PF00240 PF09247 PF00439 PF12157	ubiquitin; TBP-binding; Bromodomain; DUF3591;	AT1G32750|HAF01|HAF1|HAC13|GTD1|TAF1|HISTONE ACETYLTRANSFERASE OF THE TAFII250 FAMILY 1|HISTONE ACETYLTRANSFERASE OF THE CBP FAMILY 13|TBP-ASSOCIATED FACTOR 1|F6N18.13|F6N18_13|GTD01
Glyma.09G215500	2.07732	1.65e-06	0.975711	0.0403611	3.07161	4.11483	3.83343	3.62272	3.81973	3.18669	3.67925	3.40173	2.83916	3.21512	2.93265	3.24913	3.10528	3.14691	3.65007	4.14337	3.94899	4.27165	4.07547	4.49254	C2	3406	UniRef100_K7LF94 C2H2-type domain-containing protein n=2 Tax=Soja TaxID=1462606 RepID=K7LF94_SOYBN	1e-41	98.55	UniRef100_K7LF94 C2H2-type domain-containing protein n=2 Tax=Soja TaxID=1462606 RepID=K7LF94_SOYBN	1e-41	98.55	NA	NA	NA	NA	NA	NA	NA	NA	NA	PF12874	zf-met;	NA
Glyma.09G215700	-2.94276	6.69e-23	-2.17506	1.04e-11	4.11096	3.80591	4.03665	3.9153	3.88493	4.04026	3.98734	3.88388	4.14411	3.9626	4.20167	4.17167	4.10302	4.08661	3.9018	4.01209	3.51313	3.93539	3.75104	3.68325	C3	13720	UniRef100_A0A445J4D8 LRR receptor-like serine/threonine-protein kinase FEI 1 isoform A n=2 Tax=Soja TaxID=1462606 RepID=A0A445J4D8_GLYSO	0	99.83	UniRef100_A0A445J4D8 LRR receptor-like serine/threonine-protein kinase FEI 1 isoform A n=2 Tax=Soja TaxID=1462606 RepID=A0A445J4D8_GLYSO	0	99.83	AT1G31420.1 | Symbols: FEI1 | Leucine-rich repeat protein kinase family protein | chr1:11250360-11253516 FORWARD LENGTH=592	0	99.83	GO:0006468 GO:0009664 GO:0009826 GO:0016310 GO:0030244	protein phosphorylation; plant-type cell wall organization; unidimensional cell growth; phosphorylation; cellulose biosynthetic process;	GO:0004674 GO:0005515 GO:0005524 GO:0016301	protein serine/threonine kinase activity; protein binding; ATP binding; kinase activity;	GO:0005576 GO:0005886 GO:0016021	extracellular region; plasma membrane; integral component of membrane	PF08263 PF00069	LRRNT_2; Pkinase;	AT1G31420|FEI1|FEI 1|T8E3.2|T8E3_2|FEI1|FEI2
Glyma.09G215900	2.36125	8.54e-06	2.37244	2.85e-05	1.88337	3.01866	2.51884	2.59576	2.71751	2.16082	2.33889	2.35723	1.62608	1.83696	1.87014	1.9754	1.89895	2.14262	2.8738	2.84083	2.92551	2.92641	3.20547	3.29241	C2	9675	UniRef100_K7LFA0 Uncharacterized protein n=2 Tax=Soja TaxID=1462606 RepID=K7LFA0_SOYBN	0	99.61	UniRef100_UPI0002C37528 putative protein TPRXL n=1 Tax=Fragaria vesca subsp. vesca TaxID=101020 RepID=UPI0002C37528	2e-29	87.16	AT2G41342.1 | Symbols: | unknown protein; FUNCTIONS IN: molecular_function unknown; INVOLVED IN: biological_process unknown; LOCATED IN: cellular_component unknown; Has 30201 Blast hits to 17322 proteins in 780 species: Archae - 12; Bacteria - 1396; Metazoa - 17338; Fungi - 3422; Plants - 5037; Viruses - 0; Other Eukaryotes - 2996 (source: NCBI BLink). | chr2:17230650-17230898 REVERSE LENGTH=82	6e-10	19.46	GO:0008150	biological process;	GO:0003674	molecular function;	GO:0005634	nucleus	NA	NA	AT2G41342
Glyma.09G216000	8.13728	1.24e-23	6.75727	1.71e-17	1.29007	3.74383	2.26778	2.61165	2.65057	2.40995	2.35033	2.8268	1.28998	1.61465	1.39569	0.9859	0.872932	1.53782	3.90323	3.08601	4.49643	3.22919	4.13302	3.76333	C2	10300	UniRef100_A0A445J4A7 Uncharacterized protein n=2 Tax=Soja TaxID=1462606 RepID=A0A445J4A7_GLYSO	6e-74	99.12	UniRef100_UPI00098DB567 uncharacterized protein LOC109815792 n=1 Tax=Cajanus cajan TaxID=3821 RepID=UPI00098DB567	3e-57	98.23	AT2G41342.1 | Symbols: | unknown protein; FUNCTIONS IN: molecular_function unknown; INVOLVED IN: biological_process unknown; LOCATED IN: cellular_component unknown; Has 30201 Blast hits to 17322 proteins in 780 species: Archae - 12; Bacteria - 1396; Metazoa - 17338; Fungi - 3422; Plants - 5037; Viruses - 0; Other Eukaryotes - 2996 (source: NCBI BLink). | chr2:17230650-17230898 REVERSE LENGTH=82	1e-14	76.99	GO:0008150	biological process;	GO:0003674	molecular function;	GO:0005634	nucleus	NA	NA	AT2G41342
Glyma.09G216200	11.7114	2.99e-09	7.89272	0.000172218	0.0660957	0.666499	0.378796	0.360137	0.557747	0.147001	0.437236	0.313539	0.038127	0.0307903	0.149749	0.182179	0	0.0163071	0.292167	0.843682	0.504626	0.526259	0.675256	1.09919	C2	3375	UniRef100_I1L595 Uncharacterized protein n=2 Tax=Soja TaxID=1462606 RepID=I1L595_SOYBN	0	99.79	UniRef100_UPI001015E642 uncharacterized protein LOC114174043 n=1 Tax=Vigna unguiculata TaxID=3917 RepID=UPI001015E642	0	99.59	AT4G19460.1 | Symbols: | UDP-Glycosyltransferase superfamily protein | chr4:10610422-10611972 REVERSE LENGTH=516	0	99.79	NA	NA	GO:0016757	transferase activity, transferring glycosyl groups;	GO:0009507	chloroplast	PF13439 PF00534	Glyco_transf_4; Glycos_transf_1;	AT4G19460
Glyma.09G216300	-4.02924	8.44e-07	-4.58479	1.7e-07	2.13859	1.47965	2.0627	1.75343	1.27323	2.2044	1.89535	1.65885	2.92174	1.7895	2.03185	2.2595	2.28138	1.45298	1.24794	2.00121	1.22368	1.91511	1.29147	1.09348	C3	16648	UniRef100_I1L596 MFS domain-containing protein n=2 Tax=Soja TaxID=1462606 RepID=I1L596_SOYBN	0	99.83	UniRef100_I1L596 MFS domain-containing protein n=2 Tax=Soja TaxID=1462606 RepID=I1L596_SOYBN	0	99.83	AT5G45275.1 | Symbols: | Major facilitator superfamily protein | chr5:18334476-18337240 REVERSE LENGTH=570	0	98.63	GO:0008150	biological process;	GO:0003674	molecular function;	NA	NA	PF06813	Nodulin-like;	AT5G45275
Glyma.09G216501	-8.23036	0.00128686	-7.01473	0.00714527	0.294188	0.0691245	0.262709	0.287997	0.0419983	0.119945	0.172398	0.198496	0.157678	0.166687	0.368636	0.586962	0.496664	0.0498267	0.0696335	0.17811	0	0.0195199	0.105414	0.0341698	C4	21202	UniRef100_A0A0R0IBH3 Uncharacterized protein n=1 Tax=Glycine max TaxID=3847 RepID=A0A0R0IBH3_SOYBN	6e-49	53.25	NA	NA	NA	NA	NA	NA	NA	NA	NA	NA	NA	NA	NA	NA	NA
Glyma.09G216600	-12.1182	4.05e-17	-12.871	6.69e-16	5.14627	1.8392	3.63096	3.49464	3.43693	3.12582	3.94806	3.30658	4.60743	5.13315	4.93698	5.53465	5.76143	5.03645	1.15033	2.76298	1.40446	2.20319	1.51119	1.83741	C3	14552	UniRef100_I1L597 Uncharacterized protein n=1 Tax=Glycine max TaxID=3847 RepID=I1L597_SOYBN	7e-94	99.25	UniRef100_UPI000F7C9DD3 uncharacterized protein LOC113869921 n=1 Tax=Abrus precatorius TaxID=3816 RepID=UPI000F7C9DD3	4e-56	99.25	NA	NA	NA	NA	NA	NA	NA	NA	NA	NA	NA	NA
Glyma.09G216700	-1.77036	0.0105072	-2.45357	0.000768572	1.89145	1.77359	1.71078	1.96594	1.88213	1.73229	1.91037	1.78037	1.7756	1.99974	1.92118	1.5864	2.22862	1.81011	1.67453	1.821	1.61608	1.80405	1.73609	1.95414	C4	20837	UniRef100_A0A0R0IBI3 Endo/exonuclease/phosphatase domain-containing protein n=3 Tax=Soja TaxID=1462606 RepID=A0A0R0IBI3_SOYBN	0	99.74	UniRef100_A0A0R0IBI3 Endo/exonuclease/phosphatase domain-containing protein n=3 Tax=Soja TaxID=1462606 RepID=A0A0R0IBI3_SOYBN	0	99.74	AT1G31500.4 | Symbols: | DNAse I-like superfamily protein | chr1:11273821-11276534 REVERSE LENGTH=417	2e-156	94.39	GO:0000289 GO:0042752	nuclear-transcribed mRNA poly(A) tail shortening; regulation of circadian rhythm;	GO:0000175 GO:0003723 GO:0004532 GO:0004535 GO:0043621 GO:0046872	3'-5'-exoribonuclease activity; RNA binding; exoribonuclease activity; poly(A)-specific ribonuclease activity; protein self-association; metal ion binding;	GO:0005634 GO:0005737 GO:0009507	nucleus; cytoplasm; chloroplast	PF03372	Exo_endo_phos;	AT1G31500|HESP|CCR4d|HESPERIN|catabolite repressor 4d|F27M3.27|F27M3_27
Glyma.09G216800	3.51286	0.00660115	0.162462	0.918358	0.726596	1.28834	1.16327	0.98186	0.730291	0.944289	1.14947	1.08284	0.760281	1.04519	0.894299	0.656936	0.548804	0.439305	1.18963	1.25376	1.30281	1.54301	1.36079	1.02128	C2	11015	UniRef100_A0A445J4B1 Pectin acetylesterase n=2 Tax=Soja TaxID=1462606 RepID=A0A445J4B1_GLYSO	0	99.78	UniRef100_A0A445J4B1 Pectin acetylesterase n=2 Tax=Soja TaxID=1462606 RepID=A0A445J4B1_GLYSO	0	99.78	AT4G19420.1 | Symbols: | Pectinacetylesterase family protein | chr4:10587504-10589807 REVERSE LENGTH=397	0	87.56	GO:0071555	cell wall organization;	GO:0052689 GO:0052793	carboxylic ester hydrolase activity; pectin acetylesterase activity;	GO:0005576 GO:0009505	extracellular region; plant-type cell wall	PF03283	PAE;	AT4G19420|PAE8|pectin acetylesterase 8|T5K18.200|T5K18_200
Glyma.09G216900	0.178783	0.937516	-5.83334	0.00749022	0.487323	0.378021	0.390826	0.424506	0.382736	0.508495	0.437131	0.454478	0.582162	0.592235	0.682672	0.531166	0.372922	0.155494	0.410272	0.282027	0.188251	0.285571	0.469642	0.609978	C3	16957	UniRef100_K7LFA9 RING-type domain-containing protein n=3 Tax=Soja TaxID=1462606 RepID=K7LFA9_SOYBN	0	99.82	UniRef100_K7LFA9 RING-type domain-containing protein n=3 Tax=Soja TaxID=1462606 RepID=K7LFA9_SOYBN	0	99.82	AT5G45290.2 | Symbols: | RING/U-box superfamily protein | chr5:18350011-18352092 REVERSE LENGTH=546	1e-120	59.15	NA	NA	NA	NA	GO:0005634	nucleus	PF13639	zf-RING_2;	AT5G45290
Glyma.09G217300	-7.69225	5.95e-44	-6.58721	2.36e-29	5.11597	3.26534	4.03169	3.85424	3.98093	4.66358	4.53572	4.09497	5.45727	4.98586	5.2236	5.07478	5.00368	4.89598	3.60532	4.08558	2.77824	3.24938	2.84848	3.06587	C3	13850	UniRef100_I1L5B1 PRONE domain-containing protein n=4 Tax=Soja TaxID=1462606 RepID=I1L5B1_SOYBN	0	99.82	UniRef100_I1L5B1 PRONE domain-containing protein n=4 Tax=Soja TaxID=1462606 RepID=I1L5B1_SOYBN	0	99.82	AT1G31650.1 | Symbols: ATROPGEF14, ROPGEF14 | RHO guanyl-nucleotide exchange factor 14 | chr1:11326474-11329767 REVERSE LENGTH=576	0	97.7	GO:0080092	regulation of pollen tube growth;	GO:0005089	Rho guanyl-nucleotide exchange factor activity;	GO:0005739 GO:0005886	mitochondrion; plasma membrane	PF03759	PRONE;	AT1G31650|ATROPGEF14|ROPGEF14|ROP (rho of plants) guanine nucleotide exchange factor 14|F27M3.15|F27M3_15
Glyma.09G217500	-3.33739	0.0114757	-5.66365	0.000118105	0.690885	0.400442	0.6282	0.546591	0.627012	0.432831	0.548855	0.486178	0.543859	0.763961	0.756563	1.11302	0.504978	0.54424	0.284794	0.333748	0.17073	0.264587	0.583002	0.709784	C4	19265	UniRef100_A0A0R0ILM7 Protein kinase domain-containing protein n=3 Tax=Soja TaxID=1462606 RepID=A0A0R0ILM7_SOYBN	0	98.18	UniRef100_A0A0R0ILM7 Protein kinase domain-containing protein n=3 Tax=Soja TaxID=1462606 RepID=A0A0R0ILM7_SOYBN	0	98.18	AT3G47570.1 | Symbols: | Leucine-rich repeat protein kinase family protein | chr3:17527611-17530748 FORWARD LENGTH=1010	0	94.54	GO:0006468	protein phosphorylation;	GO:0004674 GO:0005524 GO:0016301	protein serine/threonine kinase activity; ATP binding; kinase activity;	GO:0005886 GO:0016021	plasma membrane; integral component of membrane	PF08263 PF00560 PF13855 PF00069	LRRNT_2; LRR_1; LRR_8; Pkinase;	AT3G47570|F1P2.120
Glyma.09G217700	-4.50357	0.000147787	-2.06167	0.10719	0.987767	0.784975	0.909927	0.812137	0.653062	1.36535	0.651115	0.935438	1.21377	0.776431	1.10067	1.02613	0.724704	1.05809	1.56746	0.5258	0.742667	0.822775	0.88864	0.248036	C3	12072	UniRef100_UPI00023C99C2 uncharacterized protein LOC100787149 isoform X1 n=1 Tax=Glycine max TaxID=3847 RepID=UPI00023C99C2	0	99.72	UniRef100_UPI00023C99C2 uncharacterized protein LOC100787149 isoform X1 n=1 Tax=Glycine max TaxID=3847 RepID=UPI00023C99C2	0	99.72	AT5G45310.1 | Symbols: | unknown protein; LOCATED IN: endomembrane system; EXPRESSED IN: stem, inflorescence meristem, root, leaf; EXPRESSED DURING: LP.04 four leaves visible; Has 30201 Blast hits to 17322 proteins in 780 species: Archae - 12; Bacteria - 1396; Metazoa - 17338; Fungi - 3422; Plants - 5037; Viruses - 0; Other Eukaryotes - 2996 (source: NCBI BLink). | chr5:18359373-18360796 REVERSE LENGTH=352	1e-73	97.17	NA	NA	NA	NA	GO:0005794 GO:0016021	Golgi apparatus; integral component of membrane	NA	NA	AT5G45310
Glyma.09G217900	-1.96884	0.000145404	0.146836	0.821258	2.77092	2.91799	2.84304	2.82618	2.69341	2.75063	2.93913	3.02883	2.57404	2.60044	3.00746	3.04043	2.88554	2.58424	2.98608	3.27782	3.05376	2.695	2.77424	2.80258	C1	1464	UniRef100_I1L5B6 Uncharacterized protein n=3 Tax=Soja TaxID=1462606 RepID=I1L5B6_SOYBN	0	99.62	UniRef100_UPI000F7C1C76 uncharacterized protein LOC113868786 isoform X1 n=1 Tax=Abrus precatorius TaxID=3816 RepID=UPI000F7C1C76	1e-138	93.21	AT4G19390.1 | Symbols: | Uncharacterised protein family (UPF0114) | chr4:10574903-10576355 REVERSE LENGTH=273	1e-84	65.28	GO:0008150	biological process;	GO:0003674	molecular function;	GO:0005886 GO:0009941 GO:0016021	plasma membrane; chloroplast envelope; integral component of membrane	PF03350	UPF0114;	AT4G19390|T5K18.170|T5K18_170
Glyma.09G218100	-7.76055	1.08e-24	-4.50679	9.04e-09	5.97641	4.30973	5.56107	4.28772	4.85365	5.55535	4.92485	5.78256	5.95627	5.64816	6.17928	6.61198	5.6881	5.86833	5.02079	4.20154	5.31973	4.77288	3.06238	3.83897	C1	638	UniRef100_K7LFC1 Uncharacterized protein n=1 Tax=Glycine max TaxID=3847 RepID=K7LFC1_SOYBN	0	99.88	UniRef100_A0A445J4E1 Long-chain-alcohol oxidase FAO4A n=1 Tax=Glycine soja TaxID=3848 RepID=A0A445J4E1_GLYSO	0	99.88	AT4G19380.1 | Symbols: | Long-chain fatty alcohol dehydrogenase family protein | chr4:10568427-10572288 REVERSE LENGTH=726	0	92.33	GO:0055114	oxidation-reduction process;	GO:0046577 GO:0050660	long-chain-alcohol oxidase activity; flavin adenine dinucleotide binding;	GO:0009507 GO:0016021	chloroplast; integral component of membrane	PF05199 PF00732	GMC_oxred_C; GMC_oxred_N;	AT4G19380|T5K18.160|T5K18_160
Glyma.09G218600	2.31688	0.0265246	4.55523	1.14e-05	1.02907	2.05567	1.12928	1.16348	2.20701	1.69871	1.79466	1.26858	1.24549	1.34893	0.447718	0.995827	0.396494	1.70428	2.303	2.24039	2.22626	1.22937	1.83459	2.70974	C2	11301	UniRef100_I1L5C1 Uncharacterized protein n=4 Tax=Soja TaxID=1462606 RepID=I1L5C1_SOYBN	0	99.79	UniRef100_B0L642 Abscisic acid 8'-hydroxylase n=1 Tax=Glycine max TaxID=3847 RepID=B0L642_SOYBN	0	99.79	AT5G45340.1 | Symbols: CYP707A3 | cytochrome P450, family 707, subfamily A, polypeptide 3 | chr5:18368977-18370909 REVERSE LENGTH=463	0	98.72	GO:0009414 GO:0009639 GO:0009687 GO:0016125 GO:0046345 GO:0055114 GO:0071456	response to water deprivation; response to red or far red light; abscisic acid metabolic process; sterol metabolic process; abscisic acid catabolic process; oxidation-reduction process; cellular response to hypoxia;	GO:0004497 GO:0005506 GO:0010295 GO:0016491 GO:0016709 GO:0020037	monooxygenase activity; iron ion binding; (+)-abscisic acid 8'-hydroxylase activity; oxidoreductase activity; oxidoreductase activity, acting on paired donors, with incorporation or reduction of molecular oxygen, NAD(P)H as one donor, and incorporation of one atom of oxygen; heme binding;	GO:0005576 GO:0009507 GO:0016021	extracellular region; chloroplast; integral component of membrane	PF00067	p450;	AT5G45340|CYP707A3|cytochrome P450, family 707, subfamily A, polypeptide 3|K9E15.12|K9E15_12
Glyma.09G218800	-5.32571	1.9e-27	-4.22157	2.13e-16	5.61758	4.5476	4.76652	4.84173	4.71051	5.60393	5.43442	5.16128	5.89975	5.7427	5.77905	5.14724	5.62401	5.40525	5.20951	5.12613	4.44054	4.48098	4.15724	4.01577	C3	12978	UniRef100_K7LFC4 Uncharacterized protein n=1 Tax=Glycine max TaxID=3847 RepID=K7LFC4_SOYBN	0	99.91	UniRef100_A0A445J4F4 Pentatricopeptide repeat-containing protein MRL1, chloroplastic n=1 Tax=Glycine soja TaxID=3848 RepID=A0A445J4F4_GLYSO	0	99.91	AT4G34830.1 | Symbols: MRL1 | Pentatricopeptide repeat (PPR) superfamily protein | chr4:16599976-16605994 REVERSE LENGTH=1089	0	99.04	GO:0048255	mRNA stabilization;	NA	NA	GO:0009507	chloroplast	PF01535 PF13041	PPR; PPR_2;	AT4G34830|MRL1|PDE346|MATURATION OF RBCL 1|PIGMENT DEFECTIVE 346|F11I11.70|F11I11_70
Glyma.09G219300	-10.9049	8.95e-12	-8.33104	4.55e-06	0.498609	0.0985002	0.344124	0.342786	0.203553	0.328315	0.34308	0.220753	0.465692	0.414869	0.40997	0.728845	0.655979	0.353892	0.145145	0.271291	0	0.0555837	0.0687415	0.0532139	C4	21419	UniRef100_I1L5D2 Uncharacterized protein n=1 Tax=Glycine max TaxID=3847 RepID=I1L5D2_SOYBN	2e-56	98.85	UniRef100_A0A445J4F2 Auxin-induced protein 6B n=2 Tax=Soja TaxID=1462606 RepID=A0A445J4F2_GLYSO	3e-48	88.51	AT5G18050.1 | Symbols: | SAUR-like auxin-responsive protein family | chr5:5974691-5974963 REVERSE LENGTH=90	5e-31	88.51	GO:0007275 GO:0009734 GO:0040008	multicellular organism development; auxin-activated signaling pathway; regulation of growth;	GO:0003674	molecular function;	GO:0005739 GO:0005886	mitochondrion; plasma membrane	PF02519	Auxin_inducible;	AT5G18050|SAUR22|SMALL AUXIN UP RNA 22|MCM23.15|MCM23_15
Glyma.09G219400	-15.4432	1.41e-17	-15.0593	4.75e-14	1.86537	0.220446	1.05743	0.928395	0.755897	1.14847	0.933807	1.47229	1.6236	1.67818	2.73425	2.00939	1.69009	1.51179	0.514952	0.189434	0	0.343464	0.261908	0	C4	21758	UniRef100_A0A0R0IJ57 Uncharacterized protein n=2 Tax=Soja TaxID=1462606 RepID=A0A0R0IJ57_SOYBN	5e-57	98.86	UniRef100_A0A4D6LJ10 SAUR family protein n=1 Tax=Vigna unguiculata TaxID=3917 RepID=A0A4D6LJ10_VIGUN	2e-47	98.86	AT2G21200.1 | Symbols: | SAUR-like auxin-responsive protein family | chr2:9084039-9084299 REVERSE LENGTH=86	1e-31	90.91	GO:0009733	response to auxin;	GO:0003674	molecular function;	GO:0005739	mitochondrion	PF02519	Auxin_inducible;	AT2G21200|SAUR7|SMALL AUXIN UPREGULATED RNA 7|F26H11.4|F26H11_4
Glyma.09G219800	-16.2338	5.16e-29	-10.4015	3.53e-13	1.27467	0.173289	0.510722	0.843278	0.484184	0.800132	0.899905	0.80275	1.26995	1.17507	1.38571	1.08656	1.77622	0.928302	0.173714	0.624741	0.122635	0.0788447	0.0269568	0.0400665	C3	15328	UniRef100_A0A445J4F9 Auxin-induced protein 6B n=2 Tax=Soja TaxID=1462606 RepID=A0A445J4F9_GLYSO	1e-60	98.91	UniRef100_A0A445J4F9 Auxin-induced protein 6B n=2 Tax=Soja TaxID=1462606 RepID=A0A445J4F9_GLYSO	1e-60	98.91	AT4G38840.1 | Symbols: | SAUR-like auxin-responsive protein family | chr4:18125174-18125473 REVERSE LENGTH=99	6e-35	95.65	GO:0009409 GO:0009733	response to cold; response to auxin;	GO:0003674	molecular function;	GO:0005886 GO:0009507	plasma membrane; chloroplast	PF02519	Auxin_inducible;	AT4G38840|SAUR14|SMALL AUXIN UPREGULATED RNA 14|F19H22.7
Glyma.09G220600	-15.1569	1.11e-22	-14.9186	6.26e-18	1.22787	0.073308	0.349795	0.804133	0.533073	0.951967	0.585944	0.668956	1.52984	1.07646	1.24235	0.783999	1.65246	0.975542	0.181462	0.0954291	0	0.0241424	0.0618482	0.0906045	C3	17287	UniRef100_I1L5E4 Uncharacterized protein n=2 Tax=Soja TaxID=1462606 RepID=I1L5E4_SOYBN	8e-63	98.94	UniRef100_A0A151TML4 Auxin-induced protein 10A5 n=1 Tax=Cajanus cajan TaxID=3821 RepID=A0A151TML4_CAJCA	1e-57	97.87	AT4G38840.1 | Symbols: | SAUR-like auxin-responsive protein family | chr4:18125174-18125473 REVERSE LENGTH=99	9e-34	89.36	GO:0009409 GO:0009733	response to cold; response to auxin;	GO:0003674	molecular function;	GO:0005886 GO:0009507	plasma membrane; chloroplast	PF02519	Auxin_inducible;	AT4G38840|SAUR14|SMALL AUXIN UPREGULATED RNA 14|F19H22.7
Glyma.09G221100	-9.54181	5.28e-08	-9.1786	5.02e-06	0.742811	0.164065	0.495344	0.541345	0.351857	0.467641	0.486969	0.364865	0.660294	0.657401	0.654888	1.01284	0.907367	0.614438	0.210772	0.316537	0.0265054	0.10722	0.221075	0.0892762	C4	21418	UniRef100_A0A445J4G9 Auxin-induced protein 6B n=2 Tax=Soja TaxID=1462606 RepID=A0A445J4G9_GLYSO	9e-33	98.21	UniRef100_A0A445J4G9 Auxin-induced protein 6B n=2 Tax=Soja TaxID=1462606 RepID=A0A445J4G9_GLYSO	9e-33	98.21	AT5G18080.1 | Symbols: | SAUR-like auxin-responsive protein family | chr5:5983840-5984112 FORWARD LENGTH=90	1e-22	91.07	GO:0007275 GO:0009734 GO:0040008	multicellular organism development; auxin-activated signaling pathway; regulation of growth;	GO:0003674	molecular function;	GO:0005886 GO:0009507	plasma membrane; chloroplast	PF02519	Auxin_inducible;	AT5G18080|SAUR24|small auxin up RNA 24|MRG7.3|MRG7_3
Glyma.09G221200	-14.0617	7.76e-18	-12.7424	6.27e-13	0.80551	0.0660933	0.284581	0.420885	0.352988	0.678804	0.525346	0.346924	1.0542	0.908612	0.644287	0.601324	0.853965	0.705976	0.178275	0.14208	0	0.0470231	0.04194	0	C3	17208	UniRef100_A0A0R4J450 Uncharacterized protein n=2 Tax=Soja TaxID=1462606 RepID=A0A0R4J450_SOYBN	7e-63	98.94	UniRef100_A0A445HK75 Auxin-induced protein 10A5 n=1 Tax=Glycine soja TaxID=3848 RepID=A0A445HK75_GLYSO	6e-57	98.94	AT4G38840.1 | Symbols: | SAUR-like auxin-responsive protein family | chr4:18125174-18125473 REVERSE LENGTH=99	4e-30	96.81	GO:0009409 GO:0009733	response to cold; response to auxin;	GO:0003674	molecular function;	GO:0005886 GO:0009507	plasma membrane; chloroplast	PF02519	Auxin_inducible;	AT4G38840|SAUR14|SMALL AUXIN UPREGULATED RNA 14|F19H22.7
Glyma.09G221300	-9.80983	1.02e-05	-10.0151	7.04e-05	0.333326	0.0440374	0.162476	0.0999433	0.131351	0.390547	0.259853	0.086995	0.583339	0.458117	0.161562	0.297373	0.19601	0.262703	0.13349	0.0615893	0	0.0613037	0.0158846	0	C3	12767	UniRef100_I1L5F0 Uncharacterized protein n=1 Tax=Glycine max TaxID=3847 RepID=I1L5F0_SOYBN	1e-61	98.92	UniRef100_UPI000549F760 auxin-induced protein 15A-like n=1 Tax=Glycine soja TaxID=3848 RepID=UPI000549F760	6e-54	98.92	AT4G38840.1 | Symbols: | SAUR-like auxin-responsive protein family | chr4:18125174-18125473 REVERSE LENGTH=99	7e-31	72.04	GO:0009409 GO:0009733	response to cold; response to auxin;	GO:0003674	molecular function;	GO:0005886 GO:0009507	plasma membrane; chloroplast	PF02519	Auxin_inducible;	AT4G38840|SAUR14|SMALL AUXIN UPREGULATED RNA 14|F19H22.7
Glyma.09G221500	-11.5564	8.8e-16	-8.08427	3.51e-08	1.21816	0.228203	0.579322	0.830836	0.448435	1.04949	0.662622	0.763593	1.43709	0.980676	1.28209	1.21376	1.64135	0.722107	0.53268	0.344569	0.158677	0.103497	0.121633	0.174763	C4	21411	UniRef100_I1L5F2 Uncharacterized protein n=2 Tax=Soja TaxID=1462606 RepID=I1L5F2_SOYBN	3e-62	98.94	UniRef100_A0A151TMK2 Auxin-induced protein 6B n=1 Tax=Cajanus cajan TaxID=3821 RepID=A0A151TMK2_CAJCA	4e-55	98.94	AT4G38840.1 | Symbols: | SAUR-like auxin-responsive protein family | chr4:18125174-18125473 REVERSE LENGTH=99	7e-35	87.23	GO:0009409 GO:0009733	response to cold; response to auxin;	GO:0003674	molecular function;	GO:0005886 GO:0009507	plasma membrane; chloroplast	PF02519	Auxin_inducible;	AT4G38840|SAUR14|SMALL AUXIN UPREGULATED RNA 14|F19H22.7
Glyma.09G221700	-14.0845	1.87e-13	-12.4865	5.01e-08	0.388589	0.00767098	0.130878	0.367133	0.198229	0.152424	0.0739125	0.258441	0.266742	0.132855	0.479962	0.286578	0.771776	0.396457	0	0.0149699	0	0.0141033	0.0130707	0	C4	19673	UniRef100_K7LFD3 Uncharacterized protein n=2 Tax=Soja TaxID=1462606 RepID=K7LFD3_SOYBN	3e-53	98.8	UniRef100_A0A445HK07 Auxin-responsive protein SAUR20 n=1 Tax=Glycine soja TaxID=3848 RepID=A0A445HK07_GLYSO	9e-48	98.8	AT5G18020.1 | Symbols: | SAUR-like auxin-responsive protein family | chr5:5966305-5966580 REVERSE LENGTH=91	7e-35	84.34	GO:0007275 GO:0009734 GO:0040008	multicellular organism development; auxin-activated signaling pathway; regulation of growth;	GO:0003674	molecular function;	GO:0005739 GO:0005886	mitochondrion; plasma membrane	PF02519	Auxin_inducible;	AT5G18020|SAUR20|SMALL AUXIN UP RNA 20|MCM23.11|MCM23_11
Glyma.09G221800	-11.2268	4.17e-11	-11.7179	6.81e-10	0.705091	0.096711	0.252592	0.432547	0.297579	0.682053	0.323874	0.415545	1.05411	0.512924	0.771726	0.323321	0.884802	0.579258	0.185973	0.134823	0	0.199545	0.0368241	0.0159008	C3	17286	UniRef100_I1L5F5 Uncharacterized protein n=2 Tax=Soja TaxID=1462606 RepID=I1L5F5_SOYBN	2e-61	98.92	UniRef100_A0A151TMK2 Auxin-induced protein 6B n=1 Tax=Cajanus cajan TaxID=3821 RepID=A0A151TMK2_CAJCA	2e-58	98.92	AT4G38840.1 | Symbols: | SAUR-like auxin-responsive protein family | chr4:18125174-18125473 REVERSE LENGTH=99	1e-34	88.17	GO:0009409 GO:0009733	response to cold; response to auxin;	GO:0003674	molecular function;	GO:0005886 GO:0009507	plasma membrane; chloroplast	PF02519	Auxin_inducible;	AT4G38840|SAUR14|SMALL AUXIN UPREGULATED RNA 14|F19H22.7
Glyma.09G221900	-12.4426	1.6e-11	-10.9946	1.38e-07	0.468577	0.0336242	0.15663	0.327091	0.337721	0.326101	0.179261	0.168467	0.529283	0.326008	0.312868	0.281338	0.6511	0.675442	0.055191	0.0325146	0	0.0630997	0.0435837	0	C4	20943	UniRef100_I1L5F6 Uncharacterized protein n=2 Tax=Soja TaxID=1462606 RepID=I1L5F6_SOYBN	1e-62	98.94	UniRef100_A0A151QXQ9 Auxin-induced protein 10A5 n=1 Tax=Cajanus cajan TaxID=3821 RepID=A0A151QXQ9_CAJCA	7e-58	98.94	AT4G38840.1 | Symbols: | SAUR-like auxin-responsive protein family | chr4:18125174-18125473 REVERSE LENGTH=99	3e-32	89.36	GO:0009409 GO:0009733	response to cold; response to auxin;	GO:0003674	molecular function;	GO:0005886 GO:0009507	plasma membrane; chloroplast	PF02519	Auxin_inducible;	AT4G38840|SAUR14|SMALL AUXIN UPREGULATED RNA 14|F19H22.7
Glyma.09G222400	-0.0907032	0.875556	-1.45256	0.0058189	2.60673	2.8729	2.7088	2.73536	2.70289	2.52296	2.88904	2.89095	2.74257	2.61867	2.84951	2.2254	2.56044	2.56988	2.23014	3.15941	2.9393	3.07135	2.88841	2.83589	C2	1867	UniRef100_I1L5G1 2-(3-amino-3-carboxypropyl)histidine synthase subunit 1 n=2 Tax=Soja TaxID=1462606 RepID=I1L5G1_SOYBN	0	99.79	UniRef100_I1L5G1 2-(3-amino-3-carboxypropyl)histidine synthase subunit 1 n=2 Tax=Soja TaxID=1462606 RepID=I1L5G1_SOYBN	0	99.79	AT5G62030.1 | Symbols: | diphthamide synthesis DPH2 family protein | chr5:24919046-24920407 FORWARD LENGTH=453	0	91.24	GO:0017183	peptidyl-diphthamide biosynthetic process from peptidyl-histidine;	GO:0003674	molecular function;	GO:0005737	cytoplasm	PF01866	Diphthamide_syn;	AT5G62030|MTG10.5|MTG10_5
Glyma.09G222500	1.84128	6.88e-09	2.20292	1.36e-11	5.33887	6.58333	6.08606	6.12989	6.02688	5.57853	6.0072	5.92327	5.0397	5.34976	5.26605	5.39201	5.53468	5.50133	6.29697	6.66465	6.69003	6.60661	6.65069	6.55242	C2	6554	UniRef100_V7AER3 Uncharacterized protein n=1 Tax=Phaseolus vulgaris TaxID=3885 RepID=V7AER3_PHAVU	4e-21	98.72	UniRef100_UPI0007EEF939 uncharacterized protein LOC108225389 n=1 Tax=Daucus carota subsp. sativus TaxID=79200 RepID=UPI0007EEF939	6e-20	98.72	AT5G15320.1 | Symbols: | unknown protein; FUNCTIONS IN: molecular_function unknown; INVOLVED IN: biological_process unknown; LOCATED IN: endomembrane system; EXPRESSED IN: 23 plant structures; EXPRESSED DURING: 15 growth stages; BEST Arabidopsis thaliana protein match is: unknown protein (TAIR:AT3G01130.1); Has 64 Blast hits to 64 proteins in 11 species: Archae - 0; Bacteria - 0; Metazoa - 0; Fungi - 0; Plants - 64; Viruses - 0; Other Eukaryotes - 0 (source: NCBI BLink). | chr5:4977647-4978658 FORWARD LENGTH=53	2e-13	98.72	GO:0008150	biological process;	GO:0003674	molecular function;	GO:0009507 GO:0016021	chloroplast; integral component of membrane	PF05680	ATP-synt_E;	AT5G15320|F8M21.210|F8M21_210
Glyma.09G223600	-4.50778	1.07e-21	-4.55975	7.17e-20	5.71095	4.73671	5.36879	4.99441	4.92841	5.37953	5.53715	5.14549	5.7076	5.79395	5.91806	5.98289	5.63041	5.27212	4.9421	5.28035	4.24415	4.90821	4.4379	4.5847	C3	13837	UniRef100_I1L5H1 RNA_pol_sigma70 domain-containing protein n=4 Tax=Soja TaxID=1462606 RepID=I1L5H1_SOYBN	0	99.8	UniRef100_I1L5H1 RNA_pol_sigma70 domain-containing protein n=4 Tax=Soja TaxID=1462606 RepID=I1L5H1_SOYBN	0	99.8	AT1G64860.1 | Symbols: SIGA, SIG1, SIG2, SIGB, RPOD1 | sigma factor A | chr1:24098497-24100746 FORWARD LENGTH=502	0	99.8	GO:0006352 GO:0006355 GO:0071461 GO:0071482 GO:0080005 GO:2001141	DNA-templated transcription, initiation; regulation of transcription, DNA-templated; cellular response to redox state; cellular response to light stimulus; photosystem stoichiometry adjustment; regulation of RNA biosynthetic process;	GO:0003677 GO:0003700 GO:0005515 GO:0016987	DNA binding; DNA-binding transcription factor activity; protein binding; sigma factor activity;	GO:0009507	chloroplast	PF04545 PF04539 PF04542 PF04539 PF04542	Sigma70_r4; Sigma70_r3; Sigma70_r2; Sigma70_r3; Sigma70_r2;	AT1G64860|SIGA|SIG1|SIG2|SIGB|RPOD1|sigma factor A|RNA POLYMERASE SIGMA SUBUNIT 1|RNApolymerase sigma subunit 2|F13O11.16|F13O11_16|RNA POLYMERASE SIGMA SUBUNIT 1
Glyma.09G223700	2.04809	0.000194764	-1.27519	0.0337847	2.82575	3.47545	3.23268	3.6263	3.35045	2.86052	2.8158	2.97106	2.9819	2.88867	2.62385	2.41641	2.7308	3.23209	2.69868	2.74293	3.37615	3.84488	4.40986	3.46881	C2	2069	UniRef100_G8XQT2 Glycerol-3-phosphate transporter n=2 Tax=Soja TaxID=1462606 RepID=G8XQT2_SOYBN	0	99.81	UniRef100_G8XQT2 Glycerol-3-phosphate transporter n=2 Tax=Soja TaxID=1462606 RepID=G8XQT2_SOYBN	0	99.81	AT3G47420.1 | Symbols: ATPS3, PS3 | phosphate starvation-induced gene 3 | chr3:17472541-17474209 REVERSE LENGTH=523	0	99.04	GO:0008643 GO:0055062 GO:0055085	carbohydrate transport; phosphate ion homeostasis; transmembrane transport;	GO:0022857	transmembrane transporter activity;	GO:0016021	integral component of membrane	PF07690	MFS_1;	AT3G47420|ATPS3|PS3|AtG3Pp1|G3Pp1|phosphate starvation-induced gene 3|Glycerol-3-phosphate permease 1|T21L8.170
Glyma.09G223800	-11.1472	1.55e-09	-8.50888	2.72e-05	0.691279	0.131361	0.412342	0.400559	0.364161	0.312394	0.69335	0.276234	0.399088	1.09471	0.455525	0.859206	0.816052	0.588824	0.196802	0.291989	0.0670615	0.0771949	0.0370037	0.139498	C4	21507	UniRef100_A0A0R0IBV5 SHSP domain-containing protein n=1 Tax=Glycine max TaxID=3847 RepID=A0A0R0IBV5_SOYBN	8e-104	99.32	UniRef100_A0A0R0IBV5 SHSP domain-containing protein n=1 Tax=Glycine max TaxID=3847 RepID=A0A0R0IBV5_SOYBN	8e-104	99.32	AT4G25200.1 | Symbols: ATHSP23.6-MITO, HSP23.6-MITO | mitochondrion-localized small heat shock protein 23.6 | chr4:12917089-12917858 FORWARD LENGTH=210	2e-23	98.65	GO:0046686	response to cadmium ion;	GO:0003674	molecular function;	GO:0005739 GO:0009507	mitochondrion; chloroplast	PF00011	HSP20;	AT4G25200
Glyma.09G223900	1.90683	0.00615773	-0.636644	0.427209	2.14431	2.85846	2.85987	2.84366	2.63943	1.79227	2.48951	2.3482	1.58685	2.18126	2.36587	2.404	2.60512	1.83948	2.06616	2.79775	2.32758	3.20177	3.05238	3.43937	C2	1764	UniRef100_I1L5H5 Uncharacterized protein n=2 Tax=Glycine max TaxID=3847 RepID=I1L5H5_SOYBN	5e-121	99.42	UniRef100_A0A1S3VZ08 mitochondrial import inner membrane translocase subunit TIM22-4 isoform X2 n=1 Tax=Vigna radiata var. radiata TaxID=3916 RepID=A0A1S3VZ08_VIGRR	2e-112	99.42	AT3G10110.1 | Symbols: MEE67 | Mitochondrial import inner membrane translocase subunit Tim17/Tim22/Tim23 family protein | chr3:3116225-3117378 FORWARD LENGTH=173	9e-71	85.96	GO:0009793 GO:0045039	embryo development ending in seed dormancy; protein insertion into mitochondrial inner membrane;	GO:0008320 GO:0030943	protein transmembrane transporter activity; mitochondrion targeting sequence binding;	GO:0009507 GO:0016021 GO:0042721	chloroplast; integral component of membrane; TIM22 mitochondrial import inner membrane insertion complex	PF02466	Tim17;	AT3G10110|MEE67|maternal effect embryo arrest 67|T22K18.6
Glyma.09G224000	1.71504	0.00102539	1.58299	0.00398324	2.76657	3.78232	3.52013	3.3383	3.2481	3.1795	3.15062	3.20015	2.43141	2.87074	2.97596	2.92043	2.60802	2.86272	4.17695	3.43049	3.4617	3.96991	3.97729	3.63347	C2	9872	UniRef100_I1L5H6 Uncharacterized protein n=2 Tax=Glycine max TaxID=3847 RepID=I1L5H6_SOYBN	0	99.88	UniRef100_A0A445J4K6 Conserved oligomeric Golgi complex subunit 7 n=1 Tax=Glycine soja TaxID=3848 RepID=A0A445J4K6_GLYSO	0	99.88	AT5G51430.1 | Symbols: EYE | conserved oligomeric Golgi complex component-related / COG complex component-related | chr5:20887044-20890795 REVERSE LENGTH=836	0	99.76	GO:0006886 GO:0006890 GO:0007030 GO:0009793 GO:0009826 GO:0009933 GO:0010016 GO:0045053 GO:0048507	intracellular protein transport; retrograde vesicle-mediated transport, Golgi to endoplasmic reticulum; Golgi organization; embryo development ending in seed dormancy; unidimensional cell growth; meristem structural organization; shoot system morphogenesis; protein retention in Golgi apparatus; meristem development;	GO:0005515	protein binding;	GO:0000139 GO:0005794 GO:0005829 GO:0017119	Golgi membrane; Golgi apparatus; cytosol; Golgi transport complex	PF10191	COG7;	AT5G51430|EYE|EMBRYO YELLOW|MFG13.14|MFG13_14
Glyma.09G224200	-9.50009	8.82e-37	-8.27993	2.39e-24	3.05449	1.17093	1.95652	1.74137	2.05874	2.2733	2.74896	1.90937	3.10478	3.27866	2.89954	3.07704	2.71251	3.25045	1.16465	2.21925	0.754168	1.11613	0.891626	0.867021	C3	15416	UniRef100_I1L5H9 Uncharacterized protein n=2 Tax=Soja TaxID=1462606 RepID=I1L5H9_SOYBN	1e-160	99.55	UniRef100_A0A371GGC6 Peroxisomal membrane protein 11B (Fragment) n=1 Tax=Mucuna pruriens TaxID=157652 RepID=A0A371GGC6_MUCPR	1e-143	99.55	AT3G47430.1 | Symbols: PEX11B | peroxin 11B | chr3:17480798-17481692 FORWARD LENGTH=227	2e-115	98.66	GO:0007031 GO:0016559 GO:0044375	peroxisome organization; peroxisome fission; regulation of peroxisome size;	GO:0005515 GO:0042802	protein binding; identical protein binding;	GO:0005777 GO:0005778 GO:0005779 GO:0005829	peroxisome; peroxisomal membrane; integral component of peroxisomal membrane; cytosol	PF05648	PEX11;	AT3G47430|PEX11B|peroxin 11B|T21L8.180
Glyma.09G224300	2.44869	4.61e-07	1.8858	0.000220427	2.64579	3.83342	3.22058	3.30829	3.51671	2.85512	3.32158	3.20818	2.44578	2.85975	2.63093	2.28363	2.64537	2.98612	3.40091	3.78341	3.88165	3.9233	3.88835	4.0473	C2	3090	UniRef100_C6TM41 Uncharacterized protein n=2 Tax=Soja TaxID=1462606 RepID=C6TM41_SOYBN	2e-178	99.59	UniRef100_A0A0B2SQH1 Cell number regulator 6 n=2 Tax=Soja TaxID=1462606 RepID=A0A0B2SQH1_GLYSO	2e-173	99.59	AT2G45010.1 | Symbols: | PLAC8 family protein | chr2:18568045-18569615 FORWARD LENGTH=244	8e-105	95.87	GO:0008150	biological process;	GO:0003674	molecular function;	GO:0005634 GO:0016021	nucleus; integral component of membrane	PF04749	PLAC8;	AT2G45010|T14P1.19
Glyma.09G224400	-1.91589	0.00375804	-1.81554	0.00889604	4.02523	3.88107	3.63276	3.48874	4.13357	4.14569	4.2448	4.11829	4.21973	4.3139	4.20898	3.38729	3.52587	4.37667	4.04697	4.17571	4.01249	3.81685	3.45625	3.89048	C3	12455	UniRef100_K7LFF1 Uncharacterized protein n=2 Tax=Soja TaxID=1462606 RepID=K7LFF1_SOYBN	3e-42	98.57	NA	NA	NA	NA	NA	NA	NA	NA	NA	NA	NA	NA	NA	NA	NA
Glyma.09G225000	2.65815	0.0648712	8.73606	7.15e-08	0.230808	0.968754	0.641714	0.437702	0.788877	0.631672	0.330532	0.793611	0.18318	0.0558815	0.0967784	0.600641	0.300179	0.207827	1.22966	0.605183	1.60658	0.672518	0.558036	1.36993	C2	5107	UniRef100_K7LFF4 Purple acid phosphatase n=2 Tax=Glycine max TaxID=3847 RepID=K7LFF4_SOYBN	0	99.84	UniRef100_K7LFF4 Purple acid phosphatase n=2 Tax=Glycine max TaxID=3847 RepID=K7LFF4_SOYBN	0	99.84	AT5G50400.1 | Symbols: ATPAP27, PAP27 | purple acid phosphatase 27 | chr5:20523575-20526231 REVERSE LENGTH=611	2e-118	94.07	GO:0016311	dephosphorylation;	GO:0003993 GO:0046872	acid phosphatase activity; metal ion binding;	GO:0005576 GO:0009507	extracellular region; chloroplast	PF14008 PF16656 PF00149	Metallophos_C; Pur_ac_phosph_N; Metallophos;	AT5G50400|ATPAP27|PAP27|ARABIDOPSIS THALIANA PURPLE ACID PHOSPHATASE 27|purple acid phosphatase 27|MXI22.12|MXI22_12
Glyma.09G225300	-10.6951	1.42e-25	-9.15411	1.83e-17	3.54412	1.19331	2.18757	2.3301	1.75122	3.04014	2.46432	2.44729	3.75856	3.43545	3.90053	3.86669	3.43721	2.8817	2.08225	1.4932	0.751843	0.928237	1.36137	0.620749	C4	21399	UniRef100_A0A0R0IBW7 DUF4005 domain-containing protein n=1 Tax=Glycine max TaxID=3847 RepID=A0A0R0IBW7_SOYBN	0	99.79	UniRef100_A0A0R0IBW7 DUF4005 domain-containing protein n=1 Tax=Glycine max TaxID=3847 RepID=A0A0R0IBW7_SOYBN	0	99.79	AT5G13460.1 | Symbols: IQD11 | IQ-domain 11 | chr5:4316323-4318247 FORWARD LENGTH=443	4e-111	99.79	GO:0008150	biological process;	NA	NA	GO:0005634 GO:0005886	nucleus; plasma membrane	PF00612 PF13178	IQ; DUF4005;	AT5G13460|IQD11|IQ-domain 11|T22N19.110|T22N19_110
Glyma.09G225400	-0.164406	0.848151	2.07046	0.00726786	2.98997	3.93747	3.84813	3.61472	4.00793	2.76896	3.19735	3.3245	2.06642	2.85517	2.56125	3.55312	3.22848	3.88775	3.70568	3.53952	4.21496	4.06939	3.95268	4.12811	C2	4955	UniRef100_I1L5I9 FAD-binding PCMH-type domain-containing protein n=1 Tax=Glycine max TaxID=3847 RepID=I1L5I9_SOYBN	0	99.81	UniRef100_I1L5I9 FAD-binding PCMH-type domain-containing protein n=1 Tax=Glycine max TaxID=3847 RepID=I1L5I9_SOYBN	0	99.81	AT3G63440.1 | Symbols: ATCKX6, CKX6, ATCKX7 | cytokinin oxidase/dehydrogenase 6 | chr3:23424291-23426265 FORWARD LENGTH=533	0	99.25	GO:0009690 GO:0010103 GO:0055114	cytokinin metabolic process; stomatal complex morphogenesis; oxidation-reduction process;	GO:0019139 GO:0071949	cytokinin dehydrogenase activity; FAD binding;	GO:0005576 GO:0005615	extracellular region; extracellular space	PF01565 PF09265	FAD_binding_4; Cytokin-bind;	AT3G63440|ATCKX6|CKX6|ATCKX7|CYTOKININ OXIDASE 6|cytokinin oxidase/dehydrogenase 6|MAA21.70
Glyma.09G225600	-1.33306	0.0120315	-1.7276	0.00171556	4.85999	4.93874	5.25294	5.04305	4.86609	4.41947	4.98315	4.81519	4.49489	4.86605	4.97754	4.99399	5.22894	4.6698	4.31892	5.10026	4.62577	5.44716	4.88039	5.06239	C4	18684	UniRef100_A0A445J4S5 Zinc finger CCCH domain-containing protein 53 isoform A n=1 Tax=Glycine soja TaxID=3848 RepID=A0A445J4S5_GLYSO	0	99.86	UniRef100_A0A445J4S5 Zinc finger CCCH domain-containing protein 53 isoform A n=1 Tax=Glycine soja TaxID=3848 RepID=A0A445J4S5_GLYSO	0	99.86	AT3G51950.1 | Symbols: | Zinc finger (CCCH-type) family protein / RNA recognition motif (RRM)-containing protein | chr3:19278244-19280407 REVERSE LENGTH=540	5e-157	99.86	GO:0008150	biological process;	GO:0003677 GO:0003729 GO:0004518 GO:0046872	DNA binding; mRNA binding; nuclease activity; metal ion binding;	GO:0005575	cellular component	PF00642 PF00076	zf-CCCH; RRM_1;	AT3G51950|F4F15.60
Glyma.09G225700	-2.3653	4.92e-06	-3.3473	6.92e-10	3.69637	3.3367	3.65326	3.40807	3.3354	3.5302	3.70489	3.47195	3.75689	3.83324	3.96239	3.50232	3.6778	3.40922	3.22795	3.57654	2.89977	3.76646	3.17205	3.26158	C3	13746	UniRef100_A0A445J4P0 Zinc finger CCCH domain-containing protein 53 isoform A n=2 Tax=Soja TaxID=1462606 RepID=A0A445J4P0_GLYSO	0	99.86	UniRef100_A0A445J4P0 Zinc finger CCCH domain-containing protein 53 isoform A n=2 Tax=Soja TaxID=1462606 RepID=A0A445J4P0_GLYSO	0	99.86	AT3G51950.1 | Symbols: | Zinc finger (CCCH-type) family protein / RNA recognition motif (RRM)-containing protein | chr3:19278244-19280407 REVERSE LENGTH=540	7e-156	99.86	GO:0008150	biological process;	GO:0003677 GO:0003729 GO:0004518 GO:0046872	DNA binding; mRNA binding; nuclease activity; metal ion binding;	GO:0005575	cellular component	PF00642 PF00076	zf-CCCH; RRM_1;	AT3G51950|F4F15.60
Glyma.09G225900	-3.3285	0.000201613	-4.73865	5.77e-07	4.65017	3.96112	4.85003	4.8557	4.24846	3.59215	4.39521	3.8182	4.02839	4.55654	4.56666	5.05148	5.47942	4.36469	3.01049	4.23388	2.945	4.69895	4.30995	4.13223	C4	20290	UniRef100_I1L5J4 Uncharacterized protein n=3 Tax=Soja TaxID=1462606 RepID=I1L5J4_SOYBN	0	99.76	UniRef100_A0A445HJ16 Equilibrative nucleotide transporter 1 n=1 Tax=Glycine soja TaxID=3848 RepID=A0A445HJ16_GLYSO	0	99.76	AT1G70330.1 | Symbols: ENT1,AT, ENT1 | equilibrative nucleotide transporter 1 | chr1:26502920-26504360 FORWARD LENGTH=450	0	98.8	GO:1901642	nucleoside transmembrane transport;	GO:0005337 GO:0010174	nucleoside transmembrane transporter activity; nucleoside transmembrane transporter activity, against a concentration gradient;	GO:0005739 GO:0005774 GO:0005886 GO:0016021	mitochondrion; vacuolar membrane; plasma membrane; integral component of membrane	PF01733	Nucleoside_tran;	AT1G70330|ENT1,AT|ENT1|equilibrative nucleotide transporter 1
Glyma.09G226000	-6.46251	1.03e-30	-5.03552	1.94e-17	4.46025	3.15301	3.97522	3.37387	3.6428	4.03739	4.04435	3.7963	4.45952	4.43087	4.57925	4.86293	4.03206	4.45447	3.47455	3.65784	2.88285	3.30944	2.79796	2.83114	C3	13760	UniRef100_I1L5J6 AB hydrolase-1 domain-containing protein n=2 Tax=Soja TaxID=1462606 RepID=I1L5J6_SOYBN	0	99.81	UniRef100_I1L5J6 AB hydrolase-1 domain-containing protein n=2 Tax=Soja TaxID=1462606 RepID=I1L5J6_SOYBN	0	99.81	AT5G13800.2 | Symbols: PPH, CRN1 | pheophytinase | chr5:4452063-4454141 REVERSE LENGTH=484	0	82.88	GO:0015996	chlorophyll catabolic process;	GO:0005515 GO:0080124	protein binding; pheophytinase activity;	GO:0005634 GO:0009507 GO:0009535 GO:0009570	nucleus; chloroplast; chloroplast thylakoid membrane; chloroplast stroma	PF12697	Abhydrolase_6;	AT5G13800|PPH|CRN1|pheophytinase|Co-regulated with NYE1|MAC12.25|MAC12_25
Glyma.09G226100	0.74512	0.115881	1.50786	0.00157905	2.59386	3.37572	3.01686	3.12563	3.03325	2.80796	3.02438	2.88336	2.4363	2.62957	2.59549	2.59616	2.66271	2.66579	3.30351	3.41918	3.2192	3.33238	3.5307	3.40071	C2	9655	UniRef100_K7LFH4 GIY-YIG domain-containing protein n=1 Tax=Glycine max TaxID=3847 RepID=K7LFH4_SOYBN	4e-126	99.44	UniRef100_K7LFH4 GIY-YIG domain-containing protein n=1 Tax=Glycine max TaxID=3847 RepID=K7LFH4_SOYBN	4e-126	99.44	AT5G43210.1 | Symbols: | Excinuclease ABC, C subunit, N-terminal | chr5:17347567-17348379 FORWARD LENGTH=170	2e-55	97.74	NA	NA	NA	NA	GO:0005634	nucleus	PF01541	GIY-YIG;	AT5G43210
Glyma.09G226300	-2.75842	0.000669342	-2.13385	0.0171157	1.51721	1.39472	1.87119	1.40607	1.2094	1.28563	1.54247	1.42215	1.29986	1.59469	1.42783	2.10526	1.59397	1.19669	1.26667	1.49024	1.41552	1.69564	1.24166	1.22212	C1	1242	UniRef100_A0A0R0IIM8 Protein kinase domain-containing protein n=1 Tax=Glycine max TaxID=3847 RepID=A0A0R0IIM8_SOYBN	0	99.81	UniRef100_A0A0R0IIM8 Protein kinase domain-containing protein n=1 Tax=Glycine max TaxID=3847 RepID=A0A0R0IIM8_SOYBN	0	99.81	AT3G51990.1 | Symbols: | Protein kinase superfamily protein | chr3:19287989-19289077 FORWARD LENGTH=362	1e-136	62.62	GO:0006468 GO:0016310	protein phosphorylation; phosphorylation;	GO:0004675 GO:0005524	transmembrane receptor protein serine/threonine kinase activity; ATP binding;	GO:0005576 GO:0005886	extracellular region; plasma membrane	PF07714	Pkinase_Tyr;	AT3G51990|F4F15.100
Glyma.09G226400	0.937407	0.00263198	0.484177	0.162508	3.90262	4.67479	4.55577	4.39632	4.34816	4.20199	4.06844	4.14351	3.82608	3.79685	3.87397	4.09889	3.87523	3.98369	4.70321	4.34004	4.45797	4.89843	4.85227	4.71263	C2	9394	UniRef100_I1L5K0 WD_REPEATS_REGION domain-containing protein n=1 Tax=Glycine max TaxID=3847 RepID=I1L5K0_SOYBN	0	99.91	UniRef100_I1L5K0 WD_REPEATS_REGION domain-containing protein n=1 Tax=Glycine max TaxID=3847 RepID=I1L5K0_SOYBN	0	99.91	AT3G63460.1 | Symbols: | transducin family protein / WD-40 repeat family protein | chr3:23431009-23437241 REVERSE LENGTH=1104	0	99.74	GO:0006886 GO:0006888 GO:0007029 GO:0090110 GO:0090114	intracellular protein transport; endoplasmic reticulum to Golgi vesicle-mediated transport; endoplasmic reticulum organization; COPII-coated vesicle cargo loading; COPII-coated vesicle budding;	GO:0005198	structural molecule activity;	GO:0005737 GO:0005829 GO:0009506 GO:0030127 GO:0070971 GO:0080008	cytoplasm; cytosol; plasmodesma; COPII vesicle coat; endoplasmic reticulum exit site; Cul4-RING E3 ubiquitin ligase complex	PF12931	Sec16_C;	AT3G63460|SEC31B|MAA21.90
Glyma.09G226700	-7.16499	1.49e-38	-7.57911	3.04e-37	5.10104	3.28378	4.36107	4.01052	3.77686	4.44599	4.41024	4.16046	5.13409	5.35819	5.24768	5.3636	4.9089	4.62655	3.52852	3.4623	2.89204	3.60917	3.22445	2.92717	C4	21774	UniRef100_I1L5K6 Carboxypeptidase n=2 Tax=Soja TaxID=1462606 RepID=I1L5K6_SOYBN	0	99.8	UniRef100_I1L5K6 Carboxypeptidase n=2 Tax=Soja TaxID=1462606 RepID=I1L5K6_SOYBN	0	99.8	AT3G63470.1 | Symbols: scpl40 | serine carboxypeptidase-like 40 | chr3:23438561-23440862 FORWARD LENGTH=502	0	94.37	GO:0051603	proteolysis involved in cellular protein catabolic process;	GO:0004185	serine-type carboxypeptidase activity;	GO:0005576 GO:0005773	extracellular region; vacuole	PF00450	Peptidase_S10;	AT3G63470|scpl40|serine carboxypeptidase-like 40|MAA21.100
Glyma.09G226900	2.01921	6.86e-06	2.01062	1.57e-05	4.02348	5.29107	4.76842	4.95578	4.91489	3.95086	4.69041	4.64081	3.37476	4.06188	4.01302	3.98871	4.38397	4.40627	4.71899	5.31894	5.37323	5.35321	5.45611	5.42352	C2	6084	UniRef100_C6SVD4 Uncharacterized protein n=2 Tax=Soja TaxID=1462606 RepID=C6SVD4_SOYBN	4e-54	98.84	UniRef100_UPI000F7C17BB uncharacterized protein LOC113865836 n=1 Tax=Abrus precatorius TaxID=3816 RepID=UPI000F7C17BB	7e-49	93.02	AT3G52040.1 | Symbols: | unknown protein; Has 37 Blast hits to 37 proteins in 15 species: Archae - 0; Bacteria - 0; Metazoa - 0; Fungi - 0; Plants - 37; Viruses - 0; Other Eukaryotes - 0 (source: NCBI BLink). | chr3:19304368-19304802 REVERSE LENGTH=90	9e-37	95.35	GO:0008150	biological process;	GO:0003674	molecular function;	NA	NA	PF09495	DUF2462;	AT3G52040|F4F15.150
Glyma.09G227100	-4.25359	6.38e-25	-3.66041	5.22e-17	5.63302	4.84902	5.227	5.43789	5.18241	5.48856	5.2634	4.80138	5.84926	5.3906	5.37278	5.54687	5.88915	5.70626	5.00763	5.1362	4.13474	4.98711	5.04304	4.65856	C3	17169	UniRef100_I1L5L0 Uncharacterized protein n=3 Tax=Soja TaxID=1462606 RepID=I1L5L0_SOYBN	0	99.73	UniRef100_A0A445HJ60 Protein RETICULATA-RELATED 4, chloroplastic isoform A n=2 Tax=Glycine soja TaxID=3848 RepID=A0A445HJ60_GLYSO	0	99.73	AT5G12470.1 | Symbols: | Protein of unknown function (DUF3411) | chr5:4044950-4047290 REVERSE LENGTH=386	2e-165	76.66	GO:0007275	multicellular organism development;	GO:0003674	molecular function;	GO:0005739 GO:0009507 GO:0009536 GO:0009706 GO:0009941 GO:0016021	mitochondrion; chloroplast; plastid; chloroplast inner membrane; chloroplast envelope; integral component of membrane	PF11891	RETICULATA-like;	AT5G12470|RER4|RETICULATA-RELATED 4
Glyma.09G227200	-4.28456	1.84e-35	-3.65086	7.68e-24	7.54939	6.78127	7.05624	7.18902	6.92089	7.38474	7.43827	6.98849	7.7418	7.60416	7.4589	7.41308	7.65751	7.37395	6.90867	7.27239	6.43968	6.78861	6.7791	6.46783	C3	14454	UniRef100_I1L5L1 Ribosomal protein n=2 Tax=Soja TaxID=1462606 RepID=I1L5L1_SOYBN	0	99.71	UniRef100_I1L5L1 Ribosomal protein n=2 Tax=Soja TaxID=1462606 RepID=I1L5L1_SOYBN	0	99.71	AT3G63490.1 | Symbols: | Ribosomal protein L1p/L10e family | chr3:23444269-23446020 FORWARD LENGTH=346	3e-165	99.42	GO:0006412	translation;	GO:0003735 GO:0019843	structural constituent of ribosome; rRNA binding;	GO:0005634 GO:0005829 GO:0009507 GO:0009535 GO:0009570 GO:0009941 GO:0015934	nucleus; cytosol; chloroplast; chloroplast thylakoid membrane; chloroplast stroma; chloroplast envelope; large ribosomal subunit	PF00687	Ribosomal_L1;	AT3G63490|EMB3126|PRPL1|EMBRYO DEFECTIVE 3126|plastid ribosomal protein L1|proline-rich protein-like 1|MAA21.120
Glyma.09G227400	-4.14228	1.14e-11	-2.84371	1.66e-05	3.06696	2.54221	2.61562	3.47262	2.58995	2.71603	3.11942	2.22476	2.78395	3.25664	2.54517	2.83174	4.08532	2.90579	2.62545	2.98221	1.85094	2.45353	2.9365	2.27412	C3	17340	UniRef100_I1L5L4 tRNA-binding domain-containing protein n=1 Tax=Glycine max TaxID=3847 RepID=I1L5L4_SOYBN	0	99.61	UniRef100_I1L5L4 tRNA-binding domain-containing protein n=1 Tax=Glycine max TaxID=3847 RepID=I1L5L4_SOYBN	0	99.61	AT3G59980.1 | Symbols: | Nucleic acid-binding, OB-fold-like protein | chr3:22154528-22155570 REVERSE LENGTH=273	5e-92	82.1	NA	NA	NA	NA	GO:0005737 GO:0005829 GO:0009507	cytoplasm; cytosol; chloroplast	PF01588	tRNA_bind;	AT3G59980
Glyma.09G227600	2.07808	2.25e-07	1.51092	0.000406581	3.03321	4.07387	3.79001	3.81629	3.55581	3.39271	3.48142	3.24413	2.78163	3.04469	3.22018	3.15605	3.01269	3.03752	4.20749	3.91815	3.27208	4.26548	4.51945	4.07409	C2	9906	UniRef100_I1L5L6 Cytochrome b5 heme-binding domain-containing protein n=1 Tax=Glycine max TaxID=3847 RepID=I1L5L6_SOYBN	2e-159	99.54	UniRef100_I1L5L6 Cytochrome b5 heme-binding domain-containing protein n=1 Tax=Glycine max TaxID=3847 RepID=I1L5L6_SOYBN	2e-159	99.54	AT5G09680.1 | Symbols: RLF | reduced lateral root formation | chr5:2999362-3000185 REVERSE LENGTH=211	2e-88	98.61	GO:0010311 GO:0040008	lateral root formation; regulation of growth;	GO:0020037 GO:0046872	heme binding; metal ion binding;	GO:0005634 GO:0005829	nucleus; cytosol	PF00173	Cyt-b5;	AT5G09680|RLF|reduced lateral root formation|F17I14.130|F17I14_130
Glyma.09G227900	3.5274	2.85e-05	2.7407	0.00203663	1.14245	2.26288	2.14409	1.69735	1.69541	1.35143	1.72825	1.59192	0.922893	1.21345	1.13238	1.22199	1.27038	1.13633	1.92281	2.24304	2.12806	2.83566	2.07094	2.2545	C2	4650	UniRef100_K7LFI0 Fe2OG dioxygenase domain-containing protein n=2 Tax=Glycine max TaxID=3847 RepID=K7LFI0_SOYBN	0	99.75	UniRef100_K7LFI0 Fe2OG dioxygenase domain-containing protein n=2 Tax=Glycine max TaxID=3847 RepID=K7LFI0_SOYBN	0	99.75	AT4G13400.1 | Symbols: | 2-oxoglutarate (2OG) and Fe(II)-dependent oxygenase superfamily protein | chr4:7787822-7791149 REVERSE LENGTH=357	0	87.22	GO:0008150	biological process;	GO:0051213	dioxygenase activity;	GO:0005634 GO:0009507	nucleus; chloroplast	PF14226	DIOX_N;	AT4G13400|T9E8.140|T9E8_140
Glyma.09G228200	3.85415	1.15e-09	3.02615	2.65e-06	4.02359	5.64493	4.978	4.72501	4.764	5.03969	4.63261	4.87713	4.29105	4.14801	3.89673	3.87993	3.63753	4.22959	6.03789	5.11722	6.02092	5.80155	5.67656	5.29842	C2	10464	UniRef100_A0A0R0II00 Peptidylprolyl isomerase n=1 Tax=Glycine max TaxID=3847 RepID=A0A0R0II00_SOYBN	0	99.73	UniRef100_A0A0R0II00 Peptidylprolyl isomerase n=1 Tax=Glycine max TaxID=3847 RepID=A0A0R0II00_SOYBN	0	99.73	AT3G21640.1 | Symbols: TWD1, UCU2, FKBP42, ATFKBP42 | FKBP-type peptidyl-prolyl cis-trans isomerase family protein | chr3:7619025-7621097 REVERSE LENGTH=365	0	99.73	GO:0009734 GO:0048366	auxin-activated signaling pathway; leaf development;	GO:0003755 GO:0005515 GO:0005516	peptidyl-prolyl cis-trans isomerase activity; protein binding; calmodulin binding;	GO:0005774 GO:0005783 GO:0005886 GO:0016021	vacuolar membrane; endoplasmic reticulum; plasma membrane; integral component of membrane	PF13414 PF07719 PF00254	TPR_11; TPR_2; FKBP_C;	AT3G21640|TWD1|UCU2|FKBP42|ATFKBP42|TWISTED DWARF 1|ULTRACURVATA 2|FK506-BINDING PROTEIN 42|MIL23.21
Glyma.09G229000	-2.62325	8.87e-07	-2.6318	5.34e-06	3.15003	2.88892	3.13494	3.01585	2.87867	2.71352	3.40099	2.96959	3.01791	3.1846	3.14917	3.22	3.32599	3.03141	2.30768	3.61739	2.76008	3.07115	2.74448	2.72592	C3	16665	UniRef100_UPI0002338311 actin-related protein 7 isoform X1 n=1 Tax=Glycine max TaxID=3847 RepID=UPI0002338311	0	99.72	UniRef100_A0A4D6LKC5 Actin beta/gamma 1 n=2 Tax=Vigna unguiculata TaxID=3917 RepID=A0A4D6LKC5_VIGUN	0	99.72	AT3G60830.1 | Symbols: ATARP7, ARP7 | actin-related protein 7 | chr3:22474298-22476000 FORWARD LENGTH=363	0	99.72	GO:0006325 GO:0009653 GO:0009793 GO:0010227 GO:0048488	chromatin organization; anatomical structure morphogenesis; embryo development ending in seed dormancy; floral organ abscission; synaptic vesicle endocytosis;	GO:0005200 GO:0098973	structural constituent of cytoskeleton; structural constituent of postsynaptic actin cytoskeleton;	GO:0005634 GO:0005737 GO:0005829 GO:0005884	nucleus; cytoplasm; cytosol; actin filament	PF00022	Actin;	AT3G60830|ATARP7|ARP7|actin-related protein 7|T4C21.240
Glyma.09G229200	4.35575	0.00765468	1.68294	0.427466	0.174354	0.520288	0.344675	0.264876	0.492112	0.162887	0.402317	0.428767	0.182268	0.233011	0.156324	0.159872	0.125562	0.185888	0.137045	0.571622	0.746617	0.483277	0.386776	0.798337	C2	2340	UniRef100_I1L5N5 Purple acid phosphatase n=1 Tax=Glycine max TaxID=3847 RepID=I1L5N5_SOYBN	0	99.78	UniRef100_I1L5N5 Purple acid phosphatase n=1 Tax=Glycine max TaxID=3847 RepID=I1L5N5_SOYBN	0	99.78	AT2G16430.2 | Symbols: PAP10, ATPAP10 | purple acid phosphatase 10 | chr2:7120502-7122772 REVERSE LENGTH=468	0	98.49	GO:0016036	cellular response to phosphate starvation;	GO:0003993 GO:0046872	acid phosphatase activity; metal ion binding;	GO:0005576 GO:0005618 GO:0005829 GO:0009505 GO:0009506	extracellular region; cell wall; cytosol; plant-type cell wall; plasmodesma	PF14008 PF16656 PF00149	Metallophos_C; Pur_ac_phosph_N; Metallophos;	AT2G16430|PAP10|ATPAP10|purple acid phosphatase 10|F16F14.7|F16F14_7
Glyma.09G229300	10.7161	5.47e-07	8.37709	0.000549124	0.0205246	0.389544	0.132999	0.103329	0.533566	0.0210146	0.192375	0.257968	0	0	0.0774916	0	0	0.0456561	0.0490341	0.384751	0.468524	0.232747	0.193741	1.02147	C2	4113	UniRef100_K7LFJ0 Protein PROPEP890 n=3 Tax=Soja TaxID=1462606 RepID=PP890_SOYBN	9e-31	98.11	UniRef100_K7LFJ0 Protein PROPEP890 n=3 Tax=Soja TaxID=1462606 RepID=PP890_SOYBN	9e-31	98.11	NA	NA	NA	NA	NA	NA	NA	NA	NA	NA	NA	NA
Glyma.09G229600	-2.03744	2.46e-07	-0.917101	0.0371334	3.69203	3.82305	3.80569	3.93233	3.79813	3.51366	3.7967	3.68076	3.34579	3.59395	3.70642	3.92201	3.92633	3.74003	3.7375	3.99946	3.65081	3.71845	3.93757	3.85623	C4	18520	UniRef100_K7LFJ3 Uncharacterized protein n=1 Tax=Glycine max TaxID=3847 RepID=K7LFJ3_SOYBN	0	99.78	UniRef100_A0A445J4X4 2-phosphoglycerate kinase isoform A n=1 Tax=Glycine soja TaxID=3848 RepID=A0A445J4X4_GLYSO	0	99.78	AT5G61450.1 | Symbols: | P-loop containing nucleoside triphosphate hydrolases superfamily protein | chr5:24710240-24712882 REVERSE LENGTH=447	0	92.2	GO:0008150	biological process;	NA	NA	GO:0005634	nucleus	PF13207	AAA_17;	AT5G61450|MCI2.1
Glyma.09G229900	1.536	0.00177406	1.54432	0.00281881	2.82899	3.85111	3.50137	3.457	3.55019	2.97306	3.25458	3.29235	2.604	2.69387	2.93745	2.71065	2.94237	3.10086	3.46514	3.8153	3.7064	4.09441	3.9073	3.99953	C2	6127	UniRef100_I1L5P0 SMC_N domain-containing protein n=1 Tax=Glycine max TaxID=3847 RepID=I1L5P0_SOYBN	0	99.91	UniRef100_I1L5P0 SMC_N domain-containing protein n=1 Tax=Glycine max TaxID=3847 RepID=I1L5P0_SOYBN	0	99.91	AT5G07660.1 | Symbols: SMC6A | structural maintenance of chromosomes 6A | chr5:2422839-2429912 FORWARD LENGTH=1058	0	98.68	GO:0000724 GO:0007062 GO:0010165	double-strand break repair via homologous recombination; sister chromatid cohesion; response to X-ray;	GO:0005524	ATP binding;	GO:0005634 GO:0030915	nucleus; Smc5-Smc6 complex	PF02463	SMC_N;	AT5G07660|SMC6A|structural maintenance of chromosomes 6A|MBK20.10|MBK20_10
Glyma.09G230000	-2.23493	0.00137625	-0.947359	0.236843	1.41348	1.45792	1.52488	1.55491	1.39518	1.18032	1.4112	1.54716	0.998703	1.15424	1.78772	1.58023	1.54888	1.49418	1.42248	1.66815	1.26651	1.48336	1.56019	1.29618	C4	18493	UniRef100_K7LFJ6 Uncharacterized protein n=2 Tax=Soja TaxID=1462606 RepID=K7LFJ6_SOYBN	1e-41	98.53	NA	NA	NA	NA	NA	NA	NA	NA	NA	NA	NA	NA	NA	NA	NA
Glyma.09G230200	-3.44646	0.00300569	-2.86408	0.0279579	0.953979	0.757426	1.14735	0.844135	0.957453	0.748156	0.751206	0.673747	0.799981	0.608239	1.02089	1.15607	1.04765	1.14191	0.679056	0.894172	0.268745	1.14081	0.66606	0.772994	C4	19725	UniRef100_A0A445J4Y5 Zinc finger protein ZAT9 n=2 Tax=Soja TaxID=1462606 RepID=A0A445J4Y5_GLYSO	0	99.69	UniRef100_A0A445J4Y5 Zinc finger protein ZAT9 n=2 Tax=Soja TaxID=1462606 RepID=A0A445J4Y5_GLYSO	0	99.69	AT3G60580.1 | Symbols: | C2H2-like zinc finger protein | chr3:22394007-22394873 FORWARD LENGTH=288	8e-42	88.38	GO:0006355	regulation of transcription, DNA-templated;	GO:0003700 GO:0044212 GO:0046872	DNA-binding transcription factor activity; transcription regulatory region DNA binding; metal ion binding;	GO:0005634	nucleus	PF13912	zf-C2H2_6;	AT3G60580|T8B10.240
Glyma.09G230300	-7.44658	0.00104128	-7.72019	0.00149566	0.530493	0.169087	0.357868	0.354594	0.486532	0.410753	0.209326	0.273902	0.459473	0.313738	0.508676	0.556981	0.689624	0.668397	0.345794	0.104914	0	0.208534	0.0614422	0.304667	C4	20932	UniRef100_I1L5P2 Protein kinase domain-containing protein n=2 Tax=Soja TaxID=1462606 RepID=I1L5P2_SOYBN	0	99.9	UniRef100_I1L5P2 Protein kinase domain-containing protein n=2 Tax=Soja TaxID=1462606 RepID=I1L5P2_SOYBN	0	99.9	AT5G61480.1 | Symbols: PXY | Leucine-rich repeat protein kinase family protein | chr5:24724541-24727842 REVERSE LENGTH=1041	0	90.59	GO:0001944 GO:0006468 GO:0009755 GO:0010067 GO:0010089 GO:0010223 GO:0051301	vasculature development; protein phosphorylation; hormone-mediated signaling pathway; procambium histogenesis; xylem development; secondary shoot formation; cell division;	GO:0004674 GO:0005515 GO:0005524	protein serine/threonine kinase activity; protein binding; ATP binding;	GO:0005886 GO:0016021	plasma membrane; integral component of membrane	PF13855 PF00069	LRR_8; Pkinase;	AT5G61480|PXY|TDR|PHLOEM INTERCALATED WITH XYLEM|TDIF receptor|MCI2.4|MCI2_4
Glyma.09G230400	3.30026	1.58e-11	2.46555	2.05e-06	2.30726	3.7469	3.15053	3.3121	3.18743	2.25868	3.04484	3.20096	1.74178	2.4363	2.55385	2.10304	2.78098	2.27922	2.94789	3.65339	3.95593	3.93615	3.77683	4.09565	C2	3196	UniRef100_A0A445J4X8 Protein RFT1 homolog n=2 Tax=Soja TaxID=1462606 RepID=A0A445J4X8_GLYSO	0	99.81	UniRef100_A0A445J4X8 Protein RFT1 homolog n=2 Tax=Soja TaxID=1462606 RepID=A0A445J4X8_GLYSO	0	99.81	AT5G07630.1 | Symbols: | lipid transporters | chr5:2410703-2414523 FORWARD LENGTH=611	0	99.23	GO:0034203	glycolipid translocation;	NA	NA	GO:0005789	endoplasmic reticulum membrane	PF04506	Rft-1;	AT5G07630|MBK20.7|MBK20_7
Glyma.09G230500	-6.18241	1.75e-32	-4.9389	1.8e-19	7.20206	5.78842	6.45194	6.26217	6.30218	6.72858	6.64207	6.6093	7.30408	7.13554	7.28854	7.33383	7.00138	7.15325	5.96123	6.14861	5.81685	5.79052	5.61537	5.45111	C3	13954	UniRef100_K7LFK6 Photolyase/cryptochrome alpha/beta domain-containing protein n=1 Tax=Glycine max TaxID=3847 RepID=K7LFK6_SOYBN	0	99.86	UniRef100_K7LFK6 Photolyase/cryptochrome alpha/beta domain-containing protein n=1 Tax=Glycine max TaxID=3847 RepID=K7LFK6_SOYBN	0	99.86	AT4G25290.1 | Symbols: | DNA photolyases;DNA photolyases | chr4:12941486-12944994 REVERSE LENGTH=692	0	98.85	GO:0008150	biological process;	GO:0003674	molecular function;	GO:0005575	cellular component	PF12697 PF00875	Abhydrolase_6; DNA_photolyase;	AT4G25290|F24A6.130|F24A6_130
Glyma.09G231200	2.2591	0.00134488	2.71256	0.000149777	4.10691	5.44477	4.79562	4.74882	4.93501	4.94444	4.55722	4.66816	4.14813	4.17861	3.96896	3.91603	4.13401	4.26256	6.00618	4.93582	5.4839	5.45532	5.28679	5.60745	C2	10475	UniRef100_A0A0R4J460 BAG domain-containing protein n=2 Tax=Soja TaxID=1462606 RepID=A0A0R4J460_SOYBN	0	99.75	UniRef100_A0A0R4J460 BAG domain-containing protein n=2 Tax=Soja TaxID=1462606 RepID=A0A0R4J460_SOYBN	0	99.75	AT5G62390.1 | Symbols: ATBAG7, BAG7 | BCL-2-associated athanogene 7 | chr5:25052377-25054170 REVERSE LENGTH=446	3e-100	98.51	GO:0006457 GO:0034605 GO:0034620 GO:0070417	protein folding; cellular response to heat; cellular response to unfolded protein; cellular response to cold;	GO:0005515 GO:0005516	protein binding; calmodulin binding;	GO:0005783 GO:0005886 GO:0009506 GO:0009507 GO:0009536	endoplasmic reticulum; plasma membrane; plasmodesma; chloroplast; plastid	PF02179	BAG;	AT5G62390|ATBAG7|BAG7|BCL-2-associated athanogene 7|MMI9.22|MMI9_22
Glyma.09G231400	-8.16307	6.21e-20	-7.16256	9.42e-14	4.25796	2.41677	3.52344	3.55228	3.31367	2.80227	3.61797	3.1886	3.56906	3.98706	4.34686	4.99998	4.90699	3.94225	1.77988	3.24888	1.8373	2.41603	2.36691	2.68509	C3	14722	UniRef100_I1L5Q2 Trehalose 6-phosphate phosphatase n=1 Tax=Glycine max TaxID=3847 RepID=I1L5Q2_SOYBN	0	99.74	UniRef100_I1L5Q2 Trehalose 6-phosphate phosphatase n=1 Tax=Glycine max TaxID=3847 RepID=I1L5Q2_SOYBN	0	99.74	AT5G51460.3 | Symbols: ATTPPA | Haloacid dehalogenase-like hydrolase (HAD) superfamily protein | chr5:20902266-20904292 FORWARD LENGTH=385	0	98.21	GO:0005992	trehalose biosynthetic process;	GO:0004805	trehalose-phosphatase activity;	GO:0005634	nucleus	PF02358	Trehalose_PPase;	AT5G51460|ATTPPA|TPPA|trehalose-6-phosphate phosphatase A|MFG13.17|TREHALOSE-6-PHOSPHATE PHOSPHATASE
Glyma.09G231500	-6.00632	2.51e-08	-7.50643	7.52e-09	1.1694	0.502499	0.695273	0.831532	0.778297	0.955609	0.849529	0.911135	1.55876	0.893879	1.24788	1.02018	1.21522	1.00352	0.151406	0.80518	0.518266	0.451595	0.495804	0.553071	C3	14187	UniRef100_K7LFL4 Uncharacterized protein n=1 Tax=Glycine max TaxID=3847 RepID=K7LFL4_SOYBN	0	99.84	UniRef100_A0A445J584 Beta-fructofuranosidase, soluble isoenzyme I n=1 Tax=Glycine soja TaxID=3848 RepID=A0A445J584_GLYSO	0	99.84	AT1G62660.1 | Symbols: | Glycosyl hydrolases family 32 protein | chr1:23199949-23203515 FORWARD LENGTH=648	0	95.88	GO:0005985 GO:0009414 GO:0009617 GO:0009651 GO:0009737 GO:0009738 GO:0071370	sucrose metabolic process; response to water deprivation; response to bacterium; response to salt stress; response to abscisic acid; abscisic acid-activated signaling pathway; cellular response to gibberellin stimulus;	GO:0004575	sucrose alpha-glucosidase activity;	GO:0000325 GO:0005634 GO:0005773 GO:0005775 GO:0016020 GO:0016021	plant-type vacuole; nucleus; vacuole; vacuolar lumen; membrane; integral component of membrane	PF11837 PF08244 PF00251	DUF3357; Glyco_hydro_32C; Glyco_hydro_32N;	AT1G62660|VI1|VACUOLAR INVERTASE 1|F23N19.3
Glyma.09G231900	-4.46329	8.41e-11	-4.64276	1.73e-10	9.42248	8.5393	9.28485	8.77499	9.18521	8.20335	9.40185	9.05511	8.73086	9.36977	9.66219	9.73675	9.60451	9.57453	7.5	9.43393	8.34686	8.94593	8.04915	8.79589	C4	19922	UniRef100_C6SVJ5 PMEI domain-containing protein n=2 Tax=Soja TaxID=1462606 RepID=C6SVJ5_SOYBN	4e-149	99.52	UniRef100_C6SVJ5 PMEI domain-containing protein n=2 Tax=Soja TaxID=1462606 RepID=C6SVJ5_SOYBN	4e-149	99.52	AT5G62360.1 | Symbols: | Plant invertase/pectin methylesterase inhibitor superfamily protein | chr5:25040699-25041310 FORWARD LENGTH=203	1e-65	96.63	GO:0009827 GO:0043086	plant-type cell wall modification; negative regulation of catalytic activity;	GO:0004857	enzyme inhibitor activity;	GO:0005737 GO:0005886	cytoplasm; plasma membrane	PF04043	PMEI;	AT5G62360|PMEI13|pectin methyl-esterase inhibitor 13|MMI9.1|MMI9_1
Glyma.09G232200	1.23056	0.0521974	2.02557	0.00164831	2.18256	3.1541	2.71493	2.62577	2.644	2.64341	2.74811	2.63435	2.13319	2.21721	2.16528	2.1824	2.17296	2.23132	3.32371	3.27901	3.1816	3.11433	3.02197	3.05668	C2	8119	UniRef100_K7LFL8 Uncharacterized protein n=2 Tax=Soja TaxID=1462606 RepID=K7LFL8_SOYBN	0	99.81	UniRef100_A0A4D6LJX7 Cell division protease FtsH n=1 Tax=Vigna unguiculata TaxID=3917 RepID=A0A4D6LJX7_VIGUN	0	99.81	AT4G25270.1 | Symbols: | Tetratricopeptide repeat (TPR)-like superfamily protein | chr4:12937253-12938836 REVERSE LENGTH=527	0	94.31	GO:0008380	RNA splicing;	NA	NA	GO:0009507 GO:0043231	chloroplast; intracellular membrane-bounded organelle	PF01535 PF13041	PPR; PPR_2;	AT4G25270|OTP70|organelle transcript processing 70|F24A6.110|F24A6_110
Glyma.09G232300	4.71262	9.78e-20	4.41625	4.53e-17	3.01316	4.98549	4.20323	3.95712	4.00902	3.73451	3.8745	4.23759	2.8523	3.04247	3.22703	3.09684	2.60636	3.28887	4.91078	4.70653	5.41658	5.03302	5.13904	4.72918	C2	10664	UniRef100_I1L5R3 UMP-CMP kinase n=1 Tax=Glycine max TaxID=3847 RepID=I1L5R3_SOYBN	6e-170	99.57	UniRef100_I1L5R3 UMP-CMP kinase n=1 Tax=Glycine max TaxID=3847 RepID=I1L5R3_SOYBN	6e-170	99.57	AT4G25280.1 | Symbols: | P-loop containing nucleoside triphosphate hydrolases superfamily protein | chr4:12939068-12940723 REVERSE LENGTH=249	5e-101	79.74	GO:0006207 GO:0016310	de novo' pyrimidine nucleobase biosynthetic process; phosphorylation;	GO:0004127 GO:0005524	cytidylate kinase activity; ATP binding;	GO:0005634 GO:0005829 GO:0009507	nucleus; cytosol; chloroplast	PF00406	ADK;	AT4G25280|F24A6.120|F24A6_120
Glyma.09G232400	-2.28264	0.046603	-3.4113	0.0041859	0.925683	0.748623	0.658236	0.762546	0.929537	0.742102	1.11117	0.823701	0.777098	1.15181	1.08382	0.699935	0.741555	1.08886	0.695441	1.07052	0.520225	0.626962	0.780913	0.770216	C3	12420	UniRef100_A0A0R0IFU8 Uncharacterized protein n=1 Tax=Glycine max TaxID=3847 RepID=A0A0R0IFU8_SOYBN	0	99.92	UniRef100_UPI001040AD48 probable serine/threonine protein kinase IRE isoform X1 n=1 Tax=Glycine soja TaxID=3848 RepID=UPI001040AD48	0	99.92	AT5G62310.1 | Symbols: IRE | AGC (cAMP-dependent, cGMP-dependent and protein kinase C) kinase family protein | chr5:25023405-25028414 FORWARD LENGTH=1168	0	97.55	GO:0009826 GO:0016310 GO:0018105 GO:0035556 GO:0040008	unidimensional cell growth; phosphorylation; peptidyl-serine phosphorylation; intracellular signal transduction; regulation of growth;	GO:0004674 GO:0005524 GO:0016301 GO:0046872	protein serine/threonine kinase activity; ATP binding; kinase activity; metal ion binding;	GO:0005737	cytoplasm	PF07714	Pkinase_Tyr;	AT5G62310|IRE|INCOMPLETE ROOT HAIR ELONGATION|MMI9.15|MMI9_15
Glyma.09G232500	2.82608	1.84e-11	0.733492	0.119583	2.93389	4.03838	3.78129	3.46953	3.54425	3.12966	3.52013	3.47213	2.77551	3.20542	3.21962	3.01056	2.73937	2.68645	3.60186	3.83483	3.76672	4.35934	4.10843	4.40206	C2	3979	UniRef100_I1L5R5 Uncharacterized protein n=1 Tax=Glycine max TaxID=3847 RepID=I1L5R5_SOYBN	1e-80	99.17	UniRef100_UPI000F7C2A85 signal recognition particle 14 kDa protein n=1 Tax=Abrus precatorius TaxID=3816 RepID=UPI000F7C2A85	1e-67	99.17	AT2G43640.1 | Symbols: | Signal recognition particle, SRP9/SRP14 subunit | chr2:18097614-18098619 REVERSE LENGTH=121	1e-59	94.21	GO:0006614 GO:0045047	SRP-dependent cotranslational protein targeting to membrane; protein targeting to ER;	GO:0008312 GO:0030942	7S RNA binding; endoplasmic reticulum signal peptide binding;	GO:0005737 GO:0005786 GO:0005829	cytoplasm; signal recognition particle, endoplasmic reticulum targeting; cytosol	PF02290	SRP14;	AT2G43640|F18O19.25
Glyma.09G232600	-4.53365	8.96e-24	-3.37859	9.83e-13	6.27197	5.47718	5.60444	5.53777	5.75266	6.17827	6.18739	6.02145	6.54473	6.37828	6.33646	6.10235	5.95514	6.25164	5.68966	5.99651	5.65394	5.23101	5.17257	5.25368	C3	14362	UniRef100_C6SW92 Uncharacterized protein n=2 Tax=Soja TaxID=1462606 RepID=C6SW92_SOYBN	4e-121	99.43	UniRef100_UPI000F7C8FE2 protein LOW PSII ACCUMULATION 2, chloroplastic n=1 Tax=Abrus precatorius TaxID=3816 RepID=UPI000F7C8FE2	4e-73	99.43	AT5G51545.1 | Symbols: LPA2 | low psii accumulation2 | chr5:20936434-20937243 FORWARD LENGTH=185	2e-45	66.09	NA	NA	NA	NA	GO:0009507 GO:0009534 GO:0009536	chloroplast; chloroplast thylakoid; plastid	NA	NA	AT5G51545
Glyma.09G232700	-1.58926	0.0732718	-2.42588	0.00847435	2.96059	2.91566	3.32587	2.49534	2.98541	2.41367	3.27887	3.17836	2.52416	3.17276	3.3012	3.00886	2.97392	2.85189	2.26636	3.38499	3.03504	3.56363	2.07658	3.11893	C3	18018	UniRef100_I1L5R7 Uncharacterized protein n=1 Tax=Glycine max TaxID=3847 RepID=I1L5R7_SOYBN	0	99.71	UniRef100_A0A445J513 Protein EXORDIUM-like 3 n=1 Tax=Glycine soja TaxID=3848 RepID=A0A445J513_GLYSO	0	99.71	AT5G51550.1 | Symbols: EXL3 | EXORDIUM like 3 | chr5:20939793-20940806 REVERSE LENGTH=337	0	95.13	GO:0080167	response to karrikin;	GO:0003674	molecular function;	GO:0005576 GO:0009505 GO:0009506	extracellular region; plant-type cell wall; plasmodesma	PF04674	Phi_1;	AT5G51550|EXL3|EXORDIUM like 3|K17N15.10|K17N15_10
Glyma.09G232800	2.26804	0.0010919	2.14113	0.00328268	1.39745	2.30145	1.95187	2.04993	1.90594	1.44979	2.06068	1.6499	1.08129	1.35445	1.63071	1.37213	1.68077	1.30688	1.94113	2.76692	1.67228	2.38668	2.37294	2.505	C2	2740	UniRef100_A0A0R0ICC1 Uncharacterized protein n=1 Tax=Glycine max TaxID=3847 RepID=A0A0R0ICC1_SOYBN	4e-60	98.89	UniRef100_UPI00103DB139 ribosome biogenesis protein 15-like n=1 Tax=Glycine soja TaxID=3848 RepID=UPI00103DB139	3e-51	98.89	AT5G04600.1 | Symbols: | RNA-binding (RRM/RBD/RNP motifs) family protein | chr5:1323700-1325486 FORWARD LENGTH=222	1e-13	63.33	GO:0008150	biological process;	NA	NA	GO:0005730 GO:0009507	nucleolus; chloroplast	NA	NA	AT5G04600|T1E3.1
Glyma.09G232900	-3.66955	1.43e-10	-2.69755	1.4e-05	2.56823	2.19511	2.42649	2.21509	2.31988	2.27881	2.7264	2.33166	2.41333	2.62547	2.74131	2.71207	2.48081	2.47904	2.09946	2.82733	1.85372	2.21231	1.98258	2.16072	C3	14745	UniRef100_UPI0003DEAC04 UDP-glucuronate 4-epimerase 4 isoform X3 n=1 Tax=Glycine max TaxID=3847 RepID=UPI0003DEAC04	0	90.87	UniRef100_UPI0003DEAC04 UDP-glucuronate 4-epimerase 4 isoform X3 n=1 Tax=Glycine max TaxID=3847 RepID=UPI0003DEAC04	0	90.87	AT4G00110.1 | Symbols: GAE3 | UDP-D-glucuronate 4-epimerase 3 | chr4:38702-39994 REVERSE LENGTH=430	0	86.64	GO:0005975	carbohydrate metabolic process;	GO:0050378	UDP-glucuronate 4-epimerase activity;	GO:0016020 GO:0016021 GO:0032580	membrane; integral component of membrane; Golgi cisterna membrane	PF01073	3Beta_HSD;	AT4G00110|GAE3|UDP-D-glucuronate 4-epimerase 3|F6N15.16|F6N15_16
Glyma.09G233200	2.24233	2.99e-05	1.50736	0.00999468	2.14075	3.21983	2.82331	2.79216	2.99205	2.03418	2.88181	2.54022	1.84205	2.44353	1.98776	1.9766	2.08888	2.5249	2.29036	3.32008	3.18476	3.45835	3.40753	3.4592	C2	2445	UniRef100_K7LFM5 Uncharacterized protein n=2 Tax=Soja TaxID=1462606 RepID=K7LFM5_SOYBN	4e-161	99.55	UniRef100_A0A445J516 Chloride conductance regulatory protein ICln isoform B n=1 Tax=Glycine soja TaxID=3848 RepID=A0A445J516_GLYSO	4e-143	92.79	AT5G62290.1 | Symbols: | nucleotide-sensitive chloride conductance regulator (ICln) family protein | chr5:25019568-25020972 FORWARD LENGTH=229	4e-80	95.5	GO:0000387 GO:0006821 GO:0006884	spliceosomal snRNP assembly; chloride transport; cell volume homeostasis;	NA	NA	GO:0005634 GO:0005829 GO:0005886 GO:0034709 GO:0034715	nucleus; cytosol; plasma membrane; methylosome; pICln-Sm protein complex	PF03517	Voldacs;	AT5G62290|MMI9.12|MMI9_12
Glyma.09G233300	-2.65644	2.2e-05	-3.80942	8.11e-09	4.26471	3.79433	4.27955	3.96211	3.86171	3.96892	4.31763	3.77374	4.41841	4.31706	4.20691	4.4263	4.50935	3.71134	3.36961	4.3182	3.26838	4.16949	3.48328	4.01208	C4	20331	UniRef100_I1L5S1 Uncharacterized protein n=1 Tax=Glycine max TaxID=3847 RepID=I1L5S1_SOYBN	0	99.69	UniRef100_A0A445J522 Protein ORANGE, chloroplastic isoform B n=1 Tax=Glycine soja TaxID=3848 RepID=A0A445J522_GLYSO	0	99.69	AT5G61670.1 | Symbols: | Encodes a close homolog of the Cauliflower OR (Orange) protein. The function of OR is to induce the differentiation of proplastids or other noncolored plastids into chromoplasts for carotenoid accumulation. Both proteins contain a Cysteine-rich zinc finger domain that is highly specific to DnaJ-like molecular chaperons. | chr5:24783629-24785201 FORWARD LENGTH=307	2e-169	75.85	GO:0009658 GO:0009661 GO:0016120 GO:0050821 GO:1904143	chloroplast organization; chromoplast organization; carotene biosynthetic process; protein stabilization; positive regulation of carotenoid biosynthetic process;	GO:0005515	protein binding;	GO:0005634 GO:0009507 GO:0009536 GO:0016021 GO:0031969	nucleus; chloroplast; plastid; integral component of membrane; chloroplast membrane	NA	NA	AT5G61670|AtOR|OR|Arabidopsis thaliana orange|ORANGE|K11J9.20|K11J9_20
Glyma.09G233500	-1.84029	5.18e-07	-1.80215	3.34e-06	4.78315	4.74487	4.81142	4.70593	4.74448	4.69157	4.7813	4.86037	4.70134	4.82682	4.82519	4.91465	4.61384	4.84752	4.67856	4.73579	4.90142	4.734	4.78652	4.64145	C1	599	UniRef100_I1L5S5 PHD domain-containing protein n=1 Tax=Glycine max TaxID=3847 RepID=I1L5S5_SOYBN	0	99.86	UniRef100_I1L5S5 PHD domain-containing protein n=1 Tax=Glycine max TaxID=3847 RepID=I1L5S5_SOYBN	0	99.86	AT1G33420.1 | Symbols: | RING/FYVE/PHD zinc finger superfamily protein | chr1:12121063-12123346 REVERSE LENGTH=697	0	99.15	NA	NA	GO:0046872	metal ion binding;	GO:0005634	nucleus	PF00628	PHD;	AT1G33420
Glyma.09G234100	2.67106	8.3e-06	2.15111	0.000645235	2.5615	3.93261	3.53943	3.69815	3.53202	2.53607	3.23452	2.88399	2.1676	2.48017	2.26538	2.67238	3.24048	2.61511	3.02736	3.98887	3.60569	4.18971	4.09862	4.44892	C2	2816	UniRef100_I1L5T1 Eukaryotic translation initiation factor 3 subunit I n=2 Tax=Soja TaxID=1462606 RepID=I1L5T1_SOYBN	0	99.69	UniRef100_I1L5T1 Eukaryotic translation initiation factor 3 subunit I n=2 Tax=Soja TaxID=1462606 RepID=I1L5T1_SOYBN	0	99.69	AT2G46290.1 | Symbols: | Transducin/WD40 repeat-like superfamily protein | chr2:19005910-19007797 REVERSE LENGTH=355	0	99.69	NA	NA	NA	NA	GO:0005634 GO:0009506 GO:0080008	nucleus; plasmodesma; Cul4-RING E3 ubiquitin ligase complex	PF00400	WD40;	AT2G46290
Glyma.09G234300	1.92309	3.44e-11	2.27931	2.74e-14	4.74374	5.9848	5.36098	5.51037	5.5279	5.17711	5.34194	5.24864	4.76914	4.7595	4.55052	4.41079	5.02696	4.89433	5.72106	5.92437	6.06312	6.07363	5.93336	6.16146	C2	6536	UniRef100_A0A445J541 Adenylate kinase 2, chloroplastic isoform A n=3 Tax=Soja TaxID=1462606 RepID=A0A445J541_GLYSO	0	99.65	UniRef100_A0A445J541 Adenylate kinase 2, chloroplastic isoform A n=3 Tax=Soja TaxID=1462606 RepID=A0A445J541_GLYSO	0	99.65	AT5G47840.1 | Symbols: AMK2 | adenosine monophosphate kinase | chr5:19375488-19378058 FORWARD LENGTH=283	6e-125	77.19	GO:0016310 GO:0097009	phosphorylation; energy homeostasis;	GO:0004017 GO:0005524	adenylate kinase activity; ATP binding;	GO:0009507 GO:0009536 GO:0009570	chloroplast; plastid; chloroplast stroma	PF00406	ADK;	AT5G47840|AMK2|adenosine monophosphate kinase|MCA23.18|MCA23_18
Glyma.09G234600	-1.38709	1.4e-08	-0.645872	0.0164852	5.19743	5.434	5.29682	5.29046	5.3584	5.20929	5.37974	5.36488	5.13599	5.10531	5.15521	5.28486	5.18882	5.33565	5.30704	5.65417	5.60948	5.30579	5.37939	5.38115	C2	11403	UniRef100_I1L5U2 Uncharacterized protein n=2 Tax=Soja TaxID=1462606 RepID=I1L5U2_SOYBN	1e-175	99.59	UniRef100_UPI00098D7786 uncharacterized protein LOC109798398 n=1 Tax=Cajanus cajan TaxID=3821 RepID=UPI00098D7786	2e-129	97.51	AT2G44870.1 | Symbols: | unknown protein; FUNCTIONS IN: molecular_function unknown; INVOLVED IN: biological_process unknown; LOCATED IN: chloroplast; EXPRESSED IN: 22 plant structures; EXPRESSED DURING: 15 growth stages; Has 39 Blast hits to 39 proteins in 18 species: Archae - 0; Bacteria - 2; Metazoa - 0; Fungi - 0; Plants - 37; Viruses - 0; Other Eukaryotes - 0 (source: NCBI BLink). | chr2:18503250-18504422 FORWARD LENGTH=248	1e-85	94.61	GO:0008150	biological process;	GO:0003674	molecular function;	GO:0009507 GO:0009536 GO:0016021	chloroplast; plastid; integral component of membrane	NA	NA	AT2G44870|T13E15.12
Glyma.09G234800	-5.48192	2.25e-07	-6.75074	4.99e-09	1.48277	0.675046	1.10416	0.790984	0.93137	1.35389	1.16063	1.15867	1.81886	1.46746	1.67662	1.56098	1.18449	1.15136	0.733937	0.85381	0.554392	0.761544	0.446663	0.711378	C3	13992	UniRef100_A0A0R0ICF9 Pectinesterase n=1 Tax=Glycine max TaxID=3847 RepID=A0A0R0ICF9_SOYBN	0	99.68	UniRef100_A0A0R0ICF9 Pectinesterase n=1 Tax=Glycine max TaxID=3847 RepID=A0A0R0ICF9_SOYBN	0	99.68	AT3G29090.1 | Symbols: PME31, ATPME31 | pectin methylesterase 31 | chr3:11073804-11075335 FORWARD LENGTH=317	0	98.42	GO:0042545 GO:0045488 GO:0045490 GO:0050829	cell wall modification; pectin metabolic process; pectin catabolic process; defense response to Gram-negative bacterium;	GO:0030599 GO:0045330 GO:0052689	pectinesterase activity; aspartyl esterase activity; carboxylic ester hydrolase activity;	GO:0005634	nucleus	PF01095	Pectinesterase;	AT3G29090|PME31|ATPME31|pectin methylesterase 31|A. THALIANA PECTIN METHYLESTERASE 31|MXE2.5
Glyma.09G235200	-7.46706	4e-05	-8.28613	3.51e-05	0.842863	0.234274	0.750374	0.428906	0.500361	0.504022	0.36433	0.702995	0.584002	0.606329	1.24528	1.32264	0.847064	0.557378	0.397381	0.122331	0.0703281	0.321172	0.0630184	0.443344	C4	21461	UniRef100_I1L5U7 Uncharacterized protein n=2 Tax=Soja TaxID=1462606 RepID=I1L5U7_SOYBN	0	99.87	UniRef100_A0A445J5G2 Phosphate transporter PHO1-like 9 isoform A n=1 Tax=Glycine soja TaxID=3848 RepID=A0A445J5G2_GLYSO	0	99.87	AT3G29060.1 | Symbols: | EXS (ERD1/XPR1/SYG1) family protein | chr3:11044990-11048465 REVERSE LENGTH=800	0	98.55	GO:0006817 GO:0016036	phosphate ion transport; cellular response to phosphate starvation;	GO:0000822 GO:0015114	inositol hexakisphosphate binding; phosphate ion transmembrane transporter activity;	GO:0005737 GO:0005794 GO:0005802 GO:0005886 GO:0016021	cytoplasm; Golgi apparatus; trans-Golgi network; plasma membrane; integral component of membrane	PF03105 PF03124	SPX; EXS;	AT3G29060|MRI12.4
Glyma.09G235400	-5.47868	3.58e-42	-4.49352	2.1e-26	8.27728	7.18325	7.61848	7.63264	7.60332	7.98332	7.75235	7.8037	8.39546	8.06484	8.45138	8.30766	7.9116	8.52019	7.4338	7.43987	7.04807	7.1016	7.38856	6.68644	C3	13222	UniRef100_I1L5U9 Uncharacterized protein n=3 Tax=NPAAA clade TaxID=2231382 RepID=I1L5U9_SOYBN	0	99.81	UniRef100_Q9XFG0 Cystathionine-gamma-synthase n=1 Tax=Glycine max TaxID=3847 RepID=Q9XFG0_SOYBN	0	99.81	AT3G01120.1 | Symbols: MTO1, CGS, ATCYS1, CGS1 | Pyridoxal phosphate (PLP)-dependent transferases superfamily protein | chr3:39234-41865 REVERSE LENGTH=563	0	75.42	GO:0001887 GO:0009086 GO:0019346	selenium compound metabolic process; methionine biosynthetic process; transsulfuration;	GO:0003962 GO:0030170	cystathionine gamma-synthase activity; pyridoxal phosphate binding;	GO:0009507 GO:0009570	chloroplast; chloroplast stroma	PF01053	Cys_Met_Meta_PP;	AT3G01120|MTO1|CGS|AtCYS1|CGS1|AtCGS1|METHIONINE OVERACCUMULATION 1|CYSTATHIONINE GAMMA-SYNTHASE|A. thaliana cystathionine gamma-synthetase 1|CYSTATHIONINE GAMMA-SYNTHASE 1|T4P13.19|T4P13_19|CYSTATHIONINE GAMMA-SYNTHASE|CYSTATHIONINE-GAMMA-SYNTHASE
Glyma.09G235600	-5.37604	9.52e-09	-5.72728	2.01e-08	1.83109	1.01337	1.4554	1.16122	1.27384	1.4505	1.67995	1.53948	2.18808	1.61606	2.06639	1.80694	1.71377	1.54085	0.467065	1.74384	0.924752	1.19175	0.677746	1.00683	C3	14799	UniRef100_A0A445J5H3 Transcription factor MYB16 isoform A n=2 Tax=Soja TaxID=1462606 RepID=A0A445J5H3_GLYSO	0	99.74	UniRef100_A0A445J5H3 Transcription factor MYB16 isoform A n=2 Tax=Soja TaxID=1462606 RepID=A0A445J5H3_GLYSO	0	99.74	AT5G15310.1 | Symbols: ATMYB16, ATMIXTA, MYB16 | myb domain protein 16 | chr5:4974894-4976106 FORWARD LENGTH=326	7e-122	99.74	GO:0000902 GO:0030154 GO:0035017 GO:1901957	cell morphogenesis; cell differentiation; cuticle pattern formation; regulation of cutin biosynthetic process;	GO:0003700 GO:0043565 GO:0044212	DNA-binding transcription factor activity; sequence-specific DNA binding; transcription regulatory region DNA binding;	GO:0005634	nucleus	PF00249	Myb_DNA-binding;	AT5G15310|ATMYB16|ATMIXTA|MYB16|myb domain protein 16|F8M21.200|F8M21_200
Glyma.09G236000	-2.20259	0.0024734	-3.14268	4.11e-05	2.7925	2.63869	2.99116	2.85841	2.59673	2.46177	2.86554	2.49392	2.60382	2.90262	2.69598	3.0193	3.03313	2.55947	2.27237	2.82845	2.25818	2.97005	2.70553	2.63399	C4	20351	UniRef100_K7LFQ1 Uncharacterized protein n=2 Tax=Soja TaxID=1462606 RepID=K7LFQ1_SOYBN	0	99.8	UniRef100_A0A4D6NI01 Olypyrimidine tract-binding protein 2 n=2 Tax=Vigna unguiculata TaxID=3917 RepID=A0A4D6NI01_VIGUN	0	99.6	AT3G01150.1 | Symbols: PTB, ATPTB1, PTB1 | polypyrimidine tract-binding protein 1 | chr3:51732-54344 FORWARD LENGTH=399	0	77.26	GO:0000381 GO:0006397 GO:0006417 GO:0008380 GO:0009845 GO:0009846 GO:0043484	regulation of alternative mRNA splicing, via spliceosome; mRNA processing; regulation of translation; RNA splicing; seed germination; pollen germination; regulation of RNA splicing;	GO:0003729	mRNA binding;	GO:0000932 GO:0005634 GO:0005737	P-body; nucleus; cytoplasm	PF13893 PF00076	RRM_5; RRM_1;	AT3G01150|ATPTB1|PTB1|POLYPYRIMIDINE TRACT-BINDING PROTEIN 1|T4P13.16|T4P13_16|AtPTB1
Glyma.09G236200	-8.11779	2.11e-12	-9.24958	1.18e-13	3.32759	1.51803	2.72134	1.40704	2.25948	2.67339	2.50634	3.08946	3.34917	3.60213	4.36273	3.99034	2.27652	2.47625	1.77236	1.41056	1.60396	1.76959	0.646251	2.0427	C3	16017	UniRef100_I1L5V8 Expansin n=4 Tax=Soja TaxID=1462606 RepID=I1L5V8_SOYBN	0	99.62	UniRef100_I1L5V8 Expansin n=4 Tax=Soja TaxID=1462606 RepID=I1L5V8_SOYBN	0	99.62	AT1G69530.3 | Symbols: ATEXPA1, EXP1, AT-EXP1, ATEXP1, ATHEXP ALPHA 1.2, EXPA1 | expansin A1 | chr1:26142034-26143200 FORWARD LENGTH=275	7e-140	88.35	GO:0006949 GO:0009664 GO:0009739 GO:0009826 GO:0009828 GO:0010114 GO:0010119	syncytium formation; plant-type cell wall organization; response to gibberellin; unidimensional cell growth; plant-type cell wall loosening; response to red light; regulation of stomatal movement;	NA	NA	GO:0005576 GO:0005618 GO:0005739 GO:0009505 GO:0016020	extracellular region; cell wall; mitochondrion; plant-type cell wall; membrane	PF03330 PF01357	DPBB_1; Pollen_allerg_1;	AT1G69530|ATEXPA1|EXP1|AT-EXP1|ATEXP1|ATHEXP ALPHA 1.2|EXPA1|expansin A1|EXPANSIN 1|F10D13.18|F10D13_18
Glyma.09G236600	3.11486	0.00146332	3.12041	0.00156	1.01119	2.04847	1.42835	1.58693	1.41287	1.50444	1.60708	1.64335	1.11937	1.16955	0.99835	0.486612	1.284	0.918851	2.01785	2.04461	2.39586	2.13466	1.852	1.90688	C2	5327	UniRef100_I1L5W1 BPL/LPL catalytic domain-containing protein n=1 Tax=Glycine max TaxID=3847 RepID=I1L5W1_SOYBN	0	99.62	UniRef100_I1L5W1 BPL/LPL catalytic domain-containing protein n=1 Tax=Glycine max TaxID=3847 RepID=I1L5W1_SOYBN	0	99.62	AT3G29010.1 | Symbols: | Biotin/lipoate A/B protein ligase family | chr3:11006945-11007977 FORWARD LENGTH=262	2e-136	97.72	GO:0006464	cellular protein modification process;	GO:0016874	ligase activity;	GO:0005634 GO:0005737 GO:0005739	nucleus; cytoplasm; mitochondrion	NA	NA	AT3G29010|K5K13.4
Glyma.09G236700	2.55682	0.0164974	4.25549	8.92e-05	0.593329	1.46368	1.10076	0.883791	1.07813	0.988205	1.13994	0.987608	0.63501	0.523337	0.546696	0.764352	0.494078	0.61498	1.45913	1.75654	1.50201	1.35307	1.22479	1.54128	C2	7712	UniRef100_I1L5W3 DYW_deaminase domain-containing protein n=1 Tax=Glycine max TaxID=3847 RepID=I1L5W3_SOYBN	0	99.86	UniRef100_I1L5W3 DYW_deaminase domain-containing protein n=1 Tax=Glycine max TaxID=3847 RepID=I1L5W3_SOYBN	0	99.86	AT5G39680.1 | Symbols: EMB2744 | Pentatricopeptide repeat (PPR) superfamily protein | chr5:15884236-15886368 REVERSE LENGTH=710	0	98.27	GO:0009451 GO:0009793	RNA modification; embryo development ending in seed dormancy;	GO:0008270	zinc ion binding;	GO:0005739 GO:0043231	mitochondrion; intracellular membrane-bounded organelle	PF14432 PF01535 PF13041	DYW_deaminase; PPR; PPR_2;	AT5G39680|EMB2744|EMBRYO DEFECTIVE 2744|MIJ24.150|MIJ24_150
Glyma.09G236800	6.51056	9.36e-11	6.70339	5.16e-11	1.43249	3.831	3.17402	2.92983	2.90042	1.58853	2.48977	2.69084	0.854324	1.1327	1.56907	1.61216	1.81548	1.71949	2.56747	3.84684	3.99958	4.34542	3.90488	4.08135	C2	6142	UniRef100_I1L5W4 Uncharacterized protein n=2 Tax=Soja TaxID=1462606 RepID=I1L5W4_SOYBN	1e-146	99.52	UniRef100_A0A1S3TTZ3 probable calcium-binding protein CML45 n=1 Tax=Vigna radiata var. radiata TaxID=3916 RepID=A0A1S3TTZ3_VIGRR	2e-120	99.52	AT5G39670.1 | Symbols: | Calcium-binding EF-hand family protein | chr5:15883270-15883884 FORWARD LENGTH=204	1e-49	87.5	GO:1900425	negative regulation of defense response to bacterium;	GO:0005509	calcium ion binding;	GO:0005575	cellular component	PF13499	EF-hand_7;	AT5G39670|CML46|CALMODULIN-LIKE 46|MIJ24.17|MIJ24_17
Glyma.09G237100	0.979789	0.00906671	1.20243	0.00177431	4.03202	4.95154	4.55264	4.273	4.64388	4.40439	4.41598	4.69062	3.93464	4.10344	4.19801	4.19704	3.50884	4.28765	5.03072	4.72852	5.26532	4.81934	4.94165	5.00011	C2	10848	UniRef100_I1L5W7 Uncharacterized protein n=2 Tax=Soja TaxID=1462606 RepID=I1L5W7_SOYBN	7e-157	99.54	UniRef100_A0A4D6NIT4 Ribosomal protein L34Ae n=1 Tax=Vigna unguiculata TaxID=3917 RepID=A0A4D6NIT4_VIGUN	2e-136	99.54	AT3G01170.1 | Symbols: | Ribosomal protein L34e superfamily protein | chr3:58043-58690 FORWARD LENGTH=215	5e-72	99.54	NA	NA	NA	NA	GO:0005840 GO:0016021	ribosome; integral component of membrane	NA	NA	AT3G01170
Glyma.09G237300	-0.3712	0.60198	-1.91929	0.00517145	2.60235	2.82236	2.96684	2.76529	2.84336	2.41469	2.83791	2.42148	2.57964	2.56137	2.47142	2.60262	2.7389	2.66346	2.19476	3.11445	2.36321	3.24	2.78839	3.02327	C4	18434	UniRef100_I1L5W9 Defective in cullin neddylation protein n=3 Tax=Soja TaxID=1462606 RepID=I1L5W9_SOYBN	0	99.7	UniRef100_I1L5W9 Defective in cullin neddylation protein n=3 Tax=Soja TaxID=1462606 RepID=I1L5W9_SOYBN	0	99.7	AT3G28970.1 | Symbols: AAR3 | Domain of unknown function (DUF298) | chr3:10987970-10989782 REVERSE LENGTH=295	1e-99	87.8	GO:0009734 GO:0045116 GO:0051443	auxin-activated signaling pathway; protein neddylation; positive regulation of ubiquitin-protein transferase activity;	GO:0031624 GO:0032182 GO:0097602	ubiquitin conjugating enzyme binding; ubiquitin-like protein binding; cullin family protein binding;	GO:0000151 GO:0005634	ubiquitin ligase complex; nucleus	PF03556	Cullin_binding;	AT3G28970|AAR3|antiauxin-resistant 3|K5K13.10
Glyma.09G237600	-2.87425	0.00754437	-1.01657	0.401668	0.974741	0.907715	1.00947	0.864013	0.851986	0.677919	1.08914	1.17722	0.726147	0.897173	1.27954	1.38866	0.777216	0.874361	0.613614	1.2811	1.05785	0.725078	0.93996	0.829611	C1	1612	UniRef100_K7LFQ7 Uncharacterized protein n=2 Tax=Soja TaxID=1462606 RepID=K7LFQ7_SOYBN	0	99.83	UniRef100_A0A445FXV9 Protein NRT1/ PTR FAMILY 7.3 n=1 Tax=Glycine soja TaxID=3848 RepID=A0A445FXV9_GLYSO	0	99.83	AT1G32450.1 | Symbols: NRT1.5 | nitrate transporter 1.5 | chr1:11715337-11719807 REVERSE LENGTH=614	0	97.83	GO:0010150 GO:0010167 GO:0015706 GO:0055075 GO:1902600	leaf senescence; response to nitrate; nitrate transport; potassium ion homeostasis; proton transmembrane transport;	GO:0015112 GO:0015293 GO:0015386	nitrate transmembrane transporter activity; symporter activity; potassium:proton antiporter activity;	GO:0005634 GO:0005886 GO:0016021	nucleus; plasma membrane; integral component of membrane	PF00854	PTR2;	AT1G32450|NRT1.5|NPF7.3|AtNPF7.3|nitrate transporter 1.5|NRT1/ PTR family 7.3|F5D14.23|F5D14_23
Glyma.09G238200	-9.02114	3.05e-51	-6.28932	7.61e-24	5.00939	3.11739	4.50095	4.06996	3.75148	4.59055	3.75919	3.68037	5.10448	4.31122	4.78359	5.83303	4.81482	5.31325	3.90531	3.20715	2.39328	3.50188	3.41821	2.18972	C3	13302	UniRef100_I1L5X7 Uncharacterized protein n=1 Tax=Glycine max TaxID=3847 RepID=I1L5X7_SOYBN	0	99.66	UniRef100_A0A445J5B4 Aquaporin NIP2-1 n=1 Tax=Glycine soja TaxID=3848 RepID=A0A445J5B4_GLYSO	0	99.66	AT5G37820.1 | Symbols: NIP4;2, NLM5 | NOD26-like intrinsic protein 4;2 | chr5:15050261-15051542 FORWARD LENGTH=283	1e-65	73.13	GO:0055085	transmembrane transport;	GO:0015250 GO:0015267	water channel activity; channel activity;	GO:0005737 GO:0009507 GO:0016021	cytoplasm; chloroplast; integral component of membrane	PF00230	MIP;	AT5G37820|NIP4;2|NLM5|NOD26-like intrinsic protein 4;2|NODULIN- 26-LIKE MAJOR INTRINSIC PROTEIN 5|K22F20.60|K22F20_60
Glyma.09G238300	-14.0602	1.1e-29	-14.7659	3.74e-27	4.84225	1.16228	2.78262	2.41733	2.64762	3.41271	3.42166	3.40196	4.56795	5.41365	5.85796	5.02266	3.96447	4.29176	1.8724	1.42968	0.536633	1.10259	1.06358	1.00347	C3	13489	UniRef100_C6SZ94 Uncharacterized protein n=1 Tax=Glycine max TaxID=3847 RepID=C6SZ94_SOYBN	4e-73	99.07	UniRef100_A0A445J5B2 Gibberellin-regulated protein 4 n=1 Tax=Glycine soja TaxID=3848 RepID=A0A445J5B2_GLYSO	3e-72	99.07	AT5G15230.1 | Symbols: GASA4 | GAST1 protein homolog 4 | chr5:4945017-4946025 FORWARD LENGTH=106	4e-44	99.07	GO:0009739 GO:0009740 GO:0045454	response to gibberellin; gibberellic acid mediated signaling pathway; cell redox homeostasis;	GO:0003674	molecular function;	GO:0005576	extracellular region	PF02704	GASA;	AT5G15230|GASA4|GAST1 protein homolog 4|F8M21.120|F8M21_120
Glyma.09G238400	-5.63775	6.19e-22	-5.57014	6.56e-19	2.73055	1.67837	2.18578	2.0503	2.00982	2.29436	2.37894	2.32735	2.68359	2.82515	3.03647	2.71635	2.726	2.40043	1.7754	1.93274	1.50004	1.78785	1.45906	1.61921	C3	13897	UniRef100_A0A445J5B6 Zinc-finger homeodomain protein 8 n=1 Tax=Glycine soja TaxID=3848 RepID=A0A445J5B6_GLYSO	0	99.7	UniRef100_A0A445J5B6 Zinc-finger homeodomain protein 8 n=1 Tax=Glycine soja TaxID=3848 RepID=A0A445J5B6_GLYSO	0	99.7	AT5G15210.1 | Symbols: ATHB30, ZFHD3, HB30, ZHD8 | homeobox protein 30 | chr5:4937874-4938689 REVERSE LENGTH=271	4e-76	77.78	GO:0019760	glucosinolate metabolic process;	GO:0003677 GO:0005515 GO:0043565 GO:0044212 GO:0046872	DNA binding; protein binding; sequence-specific DNA binding; transcription regulatory region DNA binding; metal ion binding;	GO:0005634	nucleus	PF04770	ZF-HD_dimer;	AT5G15210|ATHB30|ZFHD3|HB30|ZHD8|homeobox protein 30|ZINC FINGER HOMEODOMAIN 3|ZINC FINGER HOMEODOMAIN 8|F8M21.100|F8M21_100
Glyma.09G238800	-6.92053	5.41e-34	-4.74595	9.28e-16	3.47532	2.25111	2.5917	2.27484	2.72062	3.27805	3.23376	3.14228	3.53298	3.53178	3.94639	3.68861	2.74714	3.42723	2.93814	2.93574	2.20416	1.76902	1.86158	2.01401	C3	13118	UniRef100_I1L5Y3 Uncharacterized protein n=1 Tax=Glycine max TaxID=3847 RepID=I1L5Y3_SOYBN	0	99.7	UniRef100_C6T8I3 MYB/HD-like transcription factor n=3 Tax=Glycine max TaxID=3847 RepID=C6T8I3_SOYBN	0	99.7	AT3G28910.1 | Symbols: ATMYB30, MYB30 | myb domain protein 30 | chr3:10911443-10912856 FORWARD LENGTH=323	2e-109	99.7	GO:0001666 GO:0009617 GO:0009626 GO:0009733 GO:0030154 GO:0042761	response to hypoxia; response to bacterium; plant-type hypersensitive response; response to auxin; cell differentiation; very long-chain fatty acid biosynthetic process;	GO:0003700 GO:0005515 GO:0043565 GO:0044212	DNA-binding transcription factor activity; protein binding; sequence-specific DNA binding; transcription regulatory region DNA binding;	GO:0005634	nucleus	PF00249	Myb_DNA-binding;	AT3G28910|ATMYB30|MYB30|myb domain protein 30|MLD15.8
Glyma.09G239000	4.57709	2.54e-27	3.98816	1.38e-20	4.33463	6.30246	5.34017	5.53344	5.50251	5.03894	5.22213	5.2541	4.25349	4.50746	4.11487	4.16972	4.58382	4.36643	6.08621	5.93679	6.5832	6.21801	6.36435	6.6386	C2	7370	UniRef100_A0A445J5A9 60S ribosomal protein L34 n=2 Tax=Soja TaxID=1462606 RepID=A0A445J5A9_GLYSO	3e-79	99.17	UniRef100_A0A445J5A9 60S ribosomal protein L34 n=2 Tax=Soja TaxID=1462606 RepID=A0A445J5A9_GLYSO	3e-79	99.17	AT1G26880.1 | Symbols: | Ribosomal protein L34e superfamily protein | chr1:9315640-9316681 REVERSE LENGTH=120	2e-76	99.17	GO:0006412 GO:0042254	translation; ribosome biogenesis;	GO:0003735	structural constituent of ribosome;	GO:0005634 GO:0005730 GO:0005737 GO:0022625	nucleus; nucleolus; cytoplasm; cytosolic large ribosomal subunit	PF01199	Ribosomal_L34e;	AT1G26880|T2P11.7|T2P11_7
Glyma.09G239200	-2.40525	3.11e-06	-2.12406	0.000110339	3.03045	2.8095	3.13094	2.89184	2.74676	2.99689	2.95057	2.79602	3.12317	2.96608	2.99183	3.44218	2.70444	3.00061	2.82852	2.93506	2.56758	2.89752	3.05581	2.49291	C3	11766	UniRef100_I1L5Y7 RRM domain-containing protein n=1 Tax=Glycine max TaxID=3847 RepID=I1L5Y7_SOYBN	0	99.61	UniRef100_I1L5Y7 RRM domain-containing protein n=1 Tax=Glycine max TaxID=3847 RepID=I1L5Y7_SOYBN	0	99.61	AT3G01210.1 | Symbols: | RNA-binding (RRM/RBD/RNP motifs) family protein | chr3:72182-73159 FORWARD LENGTH=249	9e-77	96.53	GO:0050832	defense response to fungus;	GO:0003676 GO:0005515	nucleic acid binding; protein binding;	GO:0005634 GO:0005737	nucleus; cytoplasm	PF00076	RRM_1;	AT3G01210|BPL6|BPA1 Like 6|T4P13.10|T4P13_10
Glyma.09G239600	-7.09663	1.05e-25	-6.63233	1.12e-19	3.41386	2.0318	3.16909	2.69472	2.72407	2.24069	2.6199	2.90341	2.54764	3.53291	3.69036	3.62184	3.55459	3.68926	1.83144	1.70689	1.98529	2.82952	1.94234	1.75887	C4	21816	UniRef100_I1L5Z1 Uncharacterized protein n=1 Tax=Glycine max TaxID=3847 RepID=I1L5Z1_SOYBN	0	99.79	UniRef100_A0A445J5C0 O-acyltransferase WSD1 n=1 Tax=Glycine soja TaxID=3848 RepID=A0A445J5C0_GLYSO	0	99.79	AT3G49190.1 | Symbols: | O-acyltransferase (WSD1-like) family protein | chr3:18231988-18234376 REVERSE LENGTH=522	7e-58	94.07	GO:0019432	triglyceride biosynthetic process;	GO:0004144 GO:0047196	diacylglycerol O-acyltransferase activity; long-chain-alcohol O-fatty-acyltransferase activity;	GO:0005634 GO:0005886	nucleus; plasma membrane	PF03007 PF06974	WES_acyltransf; DUF1298;	AT3G49190|F2K15.50
Glyma.09G240200	-5.02219	6.62e-13	-3.25273	1.38e-05	2.76335	2.00913	2.16297	2.44399	2.12904	2.29449	2.92638	2.35417	2.53989	2.87421	2.77636	2.80346	3.00234	2.6215	1.9673	2.97854	1.86163	1.68259	1.95544	1.63658	C3	14768	UniRef100_K7LFS0 Uncharacterized protein n=2 Tax=Soja TaxID=1462606 RepID=K7LFS0_SOYBN	0	99.63	UniRef100_A0A445J5E5 KHG/KDPG aldolase isoform C n=1 Tax=Glycine soja TaxID=3848 RepID=A0A445J5E5_GLYSO	3e-173	94.78	NA	NA	NA	NA	NA	NA	NA	NA	NA	PF01081	Aldolase;	NA
Glyma.09G240300	1.85389	1.27e-05	0.898544	0.0490557	4.82634	5.86936	5.59814	5.41521	5.49049	4.89669	5.37592	5.30261	4.57649	4.84513	4.90311	4.95732	4.97382	4.75657	5.32363	5.90671	5.76869	6.07876	5.80143	6.22441	C2	3487	UniRef100_A0A445FXP5 V-type proton ATPase subunit n=4 Tax=NPAAA clade TaxID=2231382 RepID=A0A445FXP5_GLYSO	0	99.72	UniRef100_A0A445FXP5 V-type proton ATPase subunit n=4 Tax=NPAAA clade TaxID=2231382 RepID=A0A445FXP5_GLYSO	0	99.72	AT3G28715.1 | Symbols: | ATPase, V0/A0 complex, subunit C/D | chr3:10778025-10780350 FORWARD LENGTH=351	0	99.72	GO:0007034 GO:0007035 GO:1902600	vacuolar transport; vacuolar acidification; proton transmembrane transport;	GO:0008553 GO:0046961	proton-exporting ATPase activity, phosphorylative mechanism; proton-transporting ATPase activity, rotational mechanism;	GO:0005765 GO:0005773 GO:0005774 GO:0005794 GO:0005829 GO:0009506 GO:0016471 GO:0033179	lysosomal membrane; vacuole; vacuolar membrane; Golgi apparatus; cytosol; plasmodesma; vacuolar proton-transporting V-type ATPase complex; proton-transporting V-type ATPase, V0 domain	PF01992	vATP-synt_AC39;	AT3G28715|MZN14.21
Glyma.09G240600	3.36518	9.69e-19	3.18234	3.72e-16	4.39945	6.10503	5.55306	5.59497	5.39698	4.61019	5.16417	5.16322	3.82543	4.37539	4.41356	4.61063	4.95228	4.33156	5.65654	5.95295	6.03782	6.25988	6.15733	6.46239	C2	6942	UniRef100_I1L602 Uncharacterized protein n=2 Tax=Soja TaxID=1462606 RepID=I1L602_SOYBN	0	99.64	UniRef100_B0M197 Peroxisomal voltage-dependent anion-selective channel protein n=1 Tax=Glycine max TaxID=3847 RepID=B0M197_SOYBN	0	99.64	AT3G01280.1 | Symbols: VDAC1, ATVDAC1 | voltage dependent anion channel 1 | chr3:85754-87612 FORWARD LENGTH=276	8e-152	99.64	GO:0006952 GO:0009617 GO:0098656	defense response; response to bacterium; anion transmembrane transport;	GO:0005515 GO:0008308 GO:0015288	protein binding; voltage-gated anion channel activity; porin activity;	GO:0005739 GO:0005741 GO:0005773 GO:0005774 GO:0005829 GO:0005886 GO:0009507 GO:0009536 GO:0009941 GO:0046930	mitochondrion; mitochondrial outer membrane; vacuole; vacuolar membrane; cytosol; plasma membrane; chloroplast; plastid; chloroplast envelope; pore complex	PF01459	Porin_3;	AT3G01280|VDAC1|ATVDAC1|voltage dependent anion channel 1|ARABIDOPSIS THALIANA VOLTAGE DEPENDENT ANION CHANNEL 1|T22N4.9|T22N4_9
Glyma.09G240800	-1.23308	9.64e-05	-1.16756	0.000461059	6.28221	6.43893	6.47128	6.23876	6.47529	5.99474	6.52411	6.4762	6.02891	6.45115	6.36519	6.33905	6.34394	6.20931	5.94918	6.59707	6.60571	6.57045	6.14673	6.74128	C4	18635	UniRef100_C6T2B8 Thioredoxin domain-containing protein n=2 Tax=Glycine max TaxID=3847 RepID=C6T2B8_SOYBN	8e-113	99.37	UniRef100_C6T2B8 Thioredoxin domain-containing protein n=2 Tax=Glycine max TaxID=3847 RepID=C6T2B8_SOYBN	8e-113	99.37	AT5G39950.1 | Symbols: ATTRX2, ATH2, ATTRXH2, TRXH2, TRX2 | thioredoxin 2 | chr5:15990885-15991881 REVERSE LENGTH=133	2e-68	84.18	GO:0000103 GO:0006499 GO:0006662 GO:0045454 GO:0055114	sulfate assimilation; N-terminal protein myristoylation; glycerol ether metabolic process; cell redox homeostasis; oxidation-reduction process;	GO:0015035 GO:0016671	protein disulfide oxidoreductase activity; oxidoreductase activity, acting on a sulfur group of donors, disulfide as acceptor;	GO:0005739 GO:0005829 GO:0005886 GO:0009507	mitochondrion; cytosol; plasma membrane; chloroplast	PF00578	AhpC-TSA;	AT5G39950|ATTRX2|ATH2|ATTRXH2|TRXH2|TRX2|thioredoxin 2|Arabidopsis thioredoxin h2|THIOREDOXIN H2|MYH19.110|MYH19_110|THIOREDOXIN
Glyma.09G240900	-5.45836	7.05e-35	-4.95116	5.23e-26	6.12405	4.93269	5.42261	5.51004	5.41815	5.77418	5.53197	5.5135	6.11858	6.08645	6.25353	6.10869	6.07095	6.10467	5.31497	4.9775	4.65014	4.90804	5.01924	4.73164	C3	15918	UniRef100_I1L605 Thioredoxin n=2 Tax=Soja TaxID=1462606 RepID=I1L605_SOYBN	6e-92	99.24	UniRef100_I1L605 Thioredoxin n=2 Tax=Soja TaxID=1462606 RepID=I1L605_SOYBN	6e-92	99.24	AT5G39950.1 | Symbols: ATTRX2, ATH2, ATTRXH2, TRXH2, TRX2 | thioredoxin 2 | chr5:15990885-15991881 REVERSE LENGTH=133	9e-58	96.97	GO:0000103 GO:0006499 GO:0006662 GO:0045454 GO:0055114	sulfate assimilation; N-terminal protein myristoylation; glycerol ether metabolic process; cell redox homeostasis; oxidation-reduction process;	GO:0015035 GO:0016671	protein disulfide oxidoreductase activity; oxidoreductase activity, acting on a sulfur group of donors, disulfide as acceptor;	GO:0005739 GO:0005829 GO:0005886 GO:0009507	mitochondrion; cytosol; plasma membrane; chloroplast	PF14595 PF00085	Thioredoxin_9; Thioredoxin;	AT5G39950|ATTRX2|ATH2|ATTRXH2|TRXH2|TRX2|thioredoxin 2|Arabidopsis thioredoxin h2|THIOREDOXIN H2|MYH19.110|MYH19_110|THIOREDOXIN
Glyma.09G241100	-4.67578	5.16e-36	-3.68526	1.15e-20	5.5687	4.73669	5.15958	5.01745	4.99884	5.19691	5.41394	5.13805	5.49297	5.55559	5.67397	5.73169	5.50825	5.48383	4.80216	5.27228	4.51281	4.73051	4.588	4.51385	C3	15197	UniRef100_K7LFS7 Inositol hexakisphosphate and diphosphoinositol-pentakisphosphate kinase n=1 Tax=Glycine max TaxID=3847 RepID=K7LFS7_SOYBN	0	99.91	UniRef100_K7LFS7 Inositol hexakisphosphate and diphosphoinositol-pentakisphosphate kinase n=1 Tax=Glycine max TaxID=3847 RepID=K7LFS7_SOYBN	0	99.91	AT3G01310.1 | Symbols: | Phosphoglycerate mutase-like family protein | chr3:94343-101603 REVERSE LENGTH=1056	0	99.62	GO:0009817 GO:0009861 GO:0032958	defense response to fungus, incompatible interaction; jasmonic acid and ethylene-dependent systemic resistance; inositol phosphate biosynthetic process;	GO:0000828 GO:0000829	inositol hexakisphosphate kinase activity; inositol heptakisphosphate kinase activity;	GO:0005737 GO:0005886	cytoplasm; plasma membrane	PF00328	His_Phos_2;	AT3G01310|AtVIP1|VIH2|VIP1|Arabidopsis homolog of yeast Vip1 1|VIP homolog2|VIP1 homolog 1|T22N4.6|T22N4_6|T4P13.1|T4P13_1
Glyma.09G241300	-1.59658	0.00213434	-1.47922	0.00845036	3.02971	3.15351	3.32449	3.24893	3.04826	2.72364	3.18118	3.00577	2.72011	2.91541	3.01139	3.41382	3.40194	2.81468	2.72834	3.44694	2.99923	3.2575	3.11505	3.28184	C4	18709	UniRef100_A0A445J5E7 Beta-glucuronosyltransferase GlcAT14B n=2 Tax=Soja TaxID=1462606 RepID=A0A445J5E7_GLYSO	0	99.77	UniRef100_A0A445J5E7 Beta-glucuronosyltransferase GlcAT14B n=2 Tax=Soja TaxID=1462606 RepID=A0A445J5E7_GLYSO	0	99.77	AT5G15050.1 | Symbols: | Core-2/I-branching beta-1,6-N-acetylglucosaminyltransferase family protein | chr5:4871820-4873454 REVERSE LENGTH=434	0	99.54	NA	NA	GO:0008375 GO:0015020 GO:0016757	acetylglucosaminyltransferase activity; glucuronosyltransferase activity; transferase activity, transferring glycosyl groups;	GO:0000139 GO:0005794 GO:0016021	Golgi membrane; Golgi apparatus; integral component of membrane	PF02485	Branch;	AT5G15050
Glyma.09G241800	-3.6211	0.00535476	-1.30983	0.386846	0.958586	0.846279	1.19871	0.552381	1.14028	0.697315	0.643247	1.23114	0.555532	0.715262	1.44071	1.45337	0.621594	1.09332	0.886358	0.571233	0.986656	1.00773	0.49182	1.18724	C1	818	UniRef100_UPI0010388B6D homeobox-leucine zipper protein ATHB-4-like isoform X1 n=1 Tax=Glycine soja TaxID=3848 RepID=UPI0010388B6D	0	99.66	UniRef100_UPI0010388B6D homeobox-leucine zipper protein ATHB-4-like isoform X1 n=1 Tax=Glycine soja TaxID=3848 RepID=UPI0010388B6D	0	99.66	AT3G60390.1 | Symbols: HAT3 | homeobox-leucine zipper protein 3 | chr3:22320788-22322370 REVERSE LENGTH=315	2e-83	73.72	GO:0006355	regulation of transcription, DNA-templated;	GO:0003700 GO:0005515 GO:0043565	DNA-binding transcription factor activity; protein binding; sequence-specific DNA binding;	GO:0005634	nucleus	PF02183 PF04618 PF00046	HALZ; HD-ZIP_N; Homeodomain;	AT3G60390|HAT3|homeobox-leucine zipper protein 3|T8B10.50|HOMEOBOX PROTEIN
Glyma.09G241900	-5.2484	0.00306416	-7.07752	0.000271858	0.540286	0.224851	0.425472	0.383153	0.400438	0.401062	0.345516	0.336435	0.449814	0.567571	0.554042	0.610427	0.525999	0.556809	0.336059	0.123461	0.0825594	0.286755	0.258163	0.244067	C4	21457	UniRef100_A0A0R0IJB7 Uncharacterized protein n=1 Tax=Glycine max TaxID=3847 RepID=A0A0R0IJB7_SOYBN	0	99.89	UniRef100_A0A1S3TRQ9 uncharacterized protein LOC106758080 n=1 Tax=Vigna radiata var. radiata TaxID=3916 RepID=A0A1S3TRQ9_VIGRR	0	99.78	AT3G60380.1 | Symbols: | FUNCTIONS IN: molecular_function unknown; INVOLVED IN: biological_process unknown; LOCATED IN: cellular_component unknown; EXPRESSED IN: 24 plant structures; EXPRESSED DURING: 13 growth stages; BEST Arabidopsis thaliana protein match is: hydroxyproline-rich glycoprotein family protein (TAIR:AT4G16790.1); Has 6102 Blast hits to 3981 proteins in 424 species: Archae - 6; Bacteria - 372; Metazoa - 2603; Fungi - 655; Plants - 291; Viruses - 28; Other Eukaryotes - 2147 (source: NCBI BLink). | chr3:22316913-22319144 REVERSE LENGTH=743	9e-28	31.72	GO:0008150	biological process;	GO:0003674	molecular function;	GO:0005634 GO:0016021	nucleus; integral component of membrane	PF05553	DUF761;	AT3G60380|T8B10.40
Glyma.09G242400	1.65722	0.000140742	0.59184	0.233761	2.58646	3.46941	3.20314	3.09552	3.00838	2.60521	3.20173	3.05042	2.40376	2.97549	2.61989	2.61554	2.51788	2.41646	2.87381	3.42797	3.5527	3.64384	3.60095	3.60029	C2	3450	UniRef100_A0A0R0ICS7 RanBP2-type domain-containing protein n=1 Tax=Glycine max TaxID=3847 RepID=A0A0R0ICS7_SOYBN	0	99.63	UniRef100_A0A0R0ICS7 RanBP2-type domain-containing protein n=1 Tax=Glycine max TaxID=3847 RepID=A0A0R0ICS7_SOYBN	0	99.63	AT1G67325.2 | Symbols: | Ran BP2/NZF zinc finger-like superfamily protein | chr1:25209825-25212412 REVERSE LENGTH=288	2e-16	34.19	GO:0008150	biological process;	GO:0003729 GO:0046872	mRNA binding; metal ion binding;	GO:0005634	nucleus	PF00641	zf-RanBP;	AT1G67325
Glyma.09G242500	2.8111	0.00505045	3.63405	0.000622987	0.724073	1.54313	1.47636	1.16972	1.12885	1.14664	0.881104	0.985791	0.724371	0.478069	0.794901	1.00549	0.665911	0.715852	1.70966	1.28414	1.2085	1.82951	1.61055	1.54185	C2	9383	UniRef100_K7LFT8 Uncharacterized protein n=1 Tax=Glycine max TaxID=3847 RepID=K7LFT8_SOYBN	0	99.86	UniRef100_A0A445J5S2 Pentatricopeptide repeat-containing protein isoform A n=1 Tax=Glycine soja TaxID=3848 RepID=A0A445J5S2_GLYSO	0	99.86	AT4G19890.1 | Symbols: | Pentatricopeptide repeat (PPR-like) superfamily protein | chr4:10786948-10789053 REVERSE LENGTH=701	0	97.69	NA	NA	NA	NA	GO:0009507	chloroplast	PF13812 PF01535 PF13041	PPR_3; PPR; PPR_2;	AT4G19890
Glyma.09G242800	-2.52385	1.39e-10	-1.8269	1.45e-05	3.56353	3.39547	3.44246	3.33341	3.5807	3.34425	3.68772	3.50038	3.3472	3.63755	3.74773	3.66915	3.47877	3.54674	3.3403	3.73789	3.21179	3.27244	3.20622	3.61466	C4	19253	UniRef100_K7LFU2 Uncharacterized protein n=1 Tax=Glycine max TaxID=3847 RepID=K7LFU2_SOYBN	0	99.87	UniRef100_A0A445J5R8 Nitrate regulatory gene2 protein n=1 Tax=Glycine soja TaxID=3848 RepID=A0A445J5R8_GLYSO	0	99.87	AT3G60320.1 | Symbols: | Protein of unknown function (DUF630 and DUF632) | chr3:22292073-22295228 REVERSE LENGTH=796	0	99.87	GO:0010167 GO:0015706 GO:0071249 GO:0071705 GO:1901698	response to nitrate; nitrate transport; cellular response to nitrate; nitrogen compound transport; response to nitrogen compound;	GO:0003677 GO:0005515	DNA binding; protein binding;	GO:0005634	nucleus	PF04783 PF04782	DUF630; DUF632;	AT3G60320|NRG2|NITRATE REGULATORY GENE 2|F27H5.110
Glyma.09G242900	-2.71768	8.02e-07	-2.99404	3.13e-07	3.06943	2.68684	3.24327	2.61271	2.82049	3.04625	2.93248	2.61369	2.98186	3.10949	3.13385	3.38926	3.01301	2.84732	3.13209	2.75547	2.00684	3.13377	2.26246	2.79367	C3	16946	UniRef100_I1L627 Protein kinase domain-containing protein n=2 Tax=Glycine max TaxID=3847 RepID=I1L627_SOYBN	0	99.87	UniRef100_I1L627 Protein kinase domain-containing protein n=2 Tax=Glycine max TaxID=3847 RepID=I1L627_SOYBN	0	99.87	AT2G44830.1 | Symbols: | Protein kinase superfamily protein | chr2:18490398-18492779 FORWARD LENGTH=765	0	99.87	GO:0006468 GO:0009638 GO:0010315 GO:0048756	protein phosphorylation; phototropism; auxin efflux; sieve cell differentiation;	GO:0004674 GO:0016301	protein serine/threonine kinase activity; kinase activity;	GO:0005634 GO:0005737 GO:0005886	nucleus; cytoplasm; plasma membrane	PF07714 PF00069	Pkinase_Tyr; Pkinase;	AT2G44830|PAX|AGC1-3|PROTEIN KINASE ASSOCIATED WITH BRX|AGC VIIIa Kinase 1-3|T13E15.16
Glyma.09G243200	2.24745	1.44e-06	2.88254	1.05e-09	6.07609	7.49438	6.78904	6.74861	6.84778	6.71121	6.6764	6.95294	5.98367	6.05631	6.14132	5.91267	5.93653	6.41588	7.68127	7.29649	7.89984	7.44632	7.45918	7.27968	C2	10649	UniRef100_C6TH20 HABP4_PAI-RBP1 domain-containing protein n=2 Tax=Soja TaxID=1462606 RepID=C6TH20_SOYBN	0	99.73	UniRef100_C6TH20 HABP4_PAI-RBP1 domain-containing protein n=2 Tax=Soja TaxID=1462606 RepID=C6TH20_SOYBN	0	99.73	AT4G17520.1 | Symbols: | Hyaluronan / mRNA binding family | chr4:9771496-9773313 FORWARD LENGTH=360	4e-89	98.91	NA	NA	GO:0003729	mRNA binding;	GO:0005634 GO:0005777 GO:0005829 GO:0048471	nucleus; peroxisome; cytosol; perinuclear region of cytoplasm	PF09598 PF04774	Stm1_N; HABP4_PAI-RBP1;	AT4G17520
Glyma.09G244200	1.98427	3.32e-06	1.38	0.00246683	3.37546	4.4785	4.04853	4.10928	4.18034	3.35438	3.8695	3.99143	2.81773	3.59845	3.51879	3.37381	3.50444	3.51897	4.06991	4.14054	4.54284	4.55457	4.63852	4.8417	C2	4808	UniRef100_C6T214 Uncharacterized protein n=1 Tax=Glycine max TaxID=3847 RepID=C6T214_SOYBN	8e-73	96.55	UniRef100_UPI00098DB13E uncharacterized protein LOC109789708 n=1 Tax=Cajanus cajan TaxID=3821 RepID=UPI00098DB13E	1e-61	96.55	AT3G26360.1 | Symbols: | Ribosomal protein S21 family protein | chr3:9655963-9656373 REVERSE LENGTH=101	2e-33	96.55	NA	NA	NA	NA	GO:0005739	mitochondrion	PF01165	Ribosomal_S21;	AT3G26360
Glyma.09G244300	-2.73444	1.39e-06	-3.09001	3.7e-07	3.07603	2.75904	3.06555	3.05717	2.86312	2.6789	3.21353	2.59384	2.8823	3.01387	3.00611	3.11028	3.31307	3.1631	2.4077	3.41319	2.11286	3.032	2.83326	2.56314	C4	20278	UniRef100_K7LFV1 Uncharacterized protein n=2 Tax=Soja TaxID=1462606 RepID=K7LFV1_SOYBN	0	99.85	UniRef100_A0A371FL45 Pentatricopeptide repeat-containing protein, chloroplastic (Fragment) n=1 Tax=Mucuna pruriens TaxID=157652 RepID=A0A371FL45_MUCPR	0	99.41	AT1G71460.1 | Symbols: | Pentatricopeptide repeat (PPR-like) superfamily protein | chr1:26928247-26930316 REVERSE LENGTH=689	0	93.41	GO:0009451	RNA modification;	NA	NA	GO:0009507 GO:0043231	chloroplast; intracellular membrane-bounded organelle	PF01535 PF13041	PPR; PPR_2;	AT1G71460|F26A9.16
Glyma.09G244800	-1.21109	0.00136647	-1.57498	8.31e-05	3.87103	3.96282	4.25023	3.68882	3.98925	3.63507	3.99965	3.95775	3.76541	3.85103	3.94264	4.24559	3.60916	3.88096	3.46128	4.14828	3.97539	4.25371	3.75852	4.09754	C4	18729	UniRef100_A0A0R0IJF6 Cysteine protease n=4 Tax=Soja TaxID=1462606 RepID=A0A0R0IJF6_SOYBN	0	99.79	UniRef100_A0A0R0IJF6 Cysteine protease n=4 Tax=Soja TaxID=1462606 RepID=A0A0R0IJF6_SOYBN	0	99.79	AT2G44140.1 | Symbols: | Peptidase family C54 protein | chr2:18255106-18257165 REVERSE LENGTH=467	0	91.79	GO:0006508 GO:0006914 GO:0015031	proteolysis; autophagy; protein transport;	GO:0008234	cysteine-type peptidase activity;	GO:0005737 GO:0009507	cytoplasm; chloroplast	PF03416	Peptidase_C54;	AT2G44140|ATG4A|autophagy 4a|F6E13.27
Glyma.09G244900	-2.5318	3.03e-06	-3.08512	1.11e-07	2.82681	2.48957	2.86241	2.65205	2.31345	2.91403	2.79079	2.3983	3.10505	2.81398	2.78178	3.20841	2.73868	2.32775	2.65933	2.76761	1.9509	2.60291	2.57624	2.29915	C3	11761	UniRef100_I1L645 DAHP_synth_1 domain-containing protein n=2 Tax=Soja TaxID=1462606 RepID=I1L645_SOYBN	0	99.66	UniRef100_I1L645 DAHP_synth_1 domain-containing protein n=2 Tax=Soja TaxID=1462606 RepID=I1L645_SOYBN	0	99.66	AT1G16340.4 | Symbols: ATKDSA2 | Aldolase superfamily protein | chr1:5588123-5590469 REVERSE LENGTH=293	0	99.66	GO:0009860 GO:0010306 GO:0046364 GO:0048868	pollen tube growth; rhamnogalacturonan II biosynthetic process; monosaccharide biosynthetic process; pollen tube development;	GO:0008676	3-deoxy-8-phosphooctulonate synthase activity;	GO:0005737	cytoplasm	PF00793	DAHP_synth_1;	AT1G16340|ATKDSA2|ATKSDA|AtKDO8PS|F3O9.14|F3O9_14
Glyma.09G245300	-1.05368	0.0107843	-1.21645	0.00566502	3.44372	3.6894	3.72124	3.53949	3.65161	3.33563	3.65259	3.49568	3.01563	3.71161	3.59052	3.49092	3.3771	3.54446	3.76228	3.59357	3.38503	3.89398	3.68158	3.75877	C4	18403	UniRef100_I1L649 Myb-like domain-containing protein n=2 Tax=Soja TaxID=1462606 RepID=I1L649_SOYBN	0	99.69	UniRef100_I1L649 Myb-like domain-containing protein n=2 Tax=Soja TaxID=1462606 RepID=I1L649_SOYBN	0	99.69	AT2G44730.1 | Symbols: | Alcohol dehydrogenase transcription factor Myb/SANT-like family protein | chr2:18437447-18438565 REVERSE LENGTH=372	4e-73	95.05	GO:0006355 GO:0019760	regulation of transcription, DNA-templated; glucosinolate metabolic process;	GO:0003700 GO:0005515 GO:0043565 GO:0044212	DNA-binding transcription factor activity; protein binding; sequence-specific DNA binding; transcription regulatory region DNA binding;	GO:0005634	nucleus	PF13837	Myb_DNA-bind_4;	AT2G44730|F16B22.22
Glyma.09G245400	-11.9563	1.93e-10	-13.6502	6.1e-10	0.605564	0.0664622	0.574147	0.200754	0.269289	0.165487	0.275112	0.556714	0.210901	0.550225	1.0339	1.04334	0.430187	0.483757	0.104935	0	0	0.222256	0	0.0548218	C4	21010	UniRef100_A0A0B2QL75 Cyclin n=2 Tax=Soja TaxID=1462606 RepID=A0A0B2QL75_GLYSO	6e-136	99.47	UniRef100_A0A0B2QL75 Cyclin n=2 Tax=Soja TaxID=1462606 RepID=A0A0B2QL75_GLYSO	6e-136	99.47	AT2G44740.1 | Symbols: CYCP4;1 | cyclin p4;1 | chr2:18442287-18443304 REVERSE LENGTH=202	2e-102	90.48	GO:0000079 GO:0007049 GO:0051301	regulation of cyclin-dependent protein serine/threonine kinase activity; cell cycle; cell division;	GO:0005515 GO:0019901	protein binding; protein kinase binding;	NA	NA	PF00134	Cyclin_N;	AT2G44740|CYCP4;1|cyclin p4;1|F16B22.23
Glyma.09G246100	-1.01116	0.010659	-1.32368	0.00154607	3.70908	3.91932	4.13303	3.7964	3.66414	3.8836	3.80914	3.58371	3.88637	3.67499	3.46208	4.12415	3.75564	3.38526	3.87991	3.9433	3.7256	4.13968	3.83207	3.94302	C3	11691	UniRef100_A0A0B2QR30 Acyl-coenzyme A thioesterase 9, mitochondrial n=2 Tax=Soja TaxID=1462606 RepID=A0A0B2QR30_GLYSO	0	99.78	UniRef100_A0A0B2QR30 Acyl-coenzyme A thioesterase 9, mitochondrial n=2 Tax=Soja TaxID=1462606 RepID=A0A0B2QR30_GLYSO	0	99.78	AT5G48370.1 | Symbols: | Thioesterase/thiol ester dehydrase-isomerase superfamily protein | chr5:19598666-19600512 REVERSE LENGTH=438	0	94.88	GO:0006637	acyl-CoA metabolic process;	GO:0016853 GO:0047617	isomerase activity; acyl-CoA hydrolase activity;	GO:0005739 GO:0005777 GO:0009507	mitochondrion; peroxisome; chloroplast	NA	NA	AT5G48370|K23F3.9|K23F3_9
Glyma.09G246300	-2.92812	4.36e-07	-2.63368	2.1e-05	2.84766	2.50544	2.522	2.93343	2.45881	2.69033	3.08003	2.33173	2.65974	2.95495	2.89898	2.64206	3.22828	2.69943	2.7311	3.2051	1.66993	2.43196	2.67544	2.21818	C3	16514	UniRef100_K7LFW5 Rhodanese domain-containing protein n=2 Tax=Glycine max TaxID=3847 RepID=K7LFW5_SOYBN	0	99.71	UniRef100_K7LFW5 Rhodanese domain-containing protein n=2 Tax=Glycine max TaxID=3847 RepID=K7LFW5_SOYBN	0	99.71	AT3G25480.1 | Symbols: | Rhodanese/Cell cycle control phosphatase superfamily protein | chr3:9235591-9236598 REVERSE LENGTH=264	6e-77	71.43	GO:0008150	biological process;	GO:0003674	molecular function;	GO:0009507 GO:0009535 GO:0016021	chloroplast; chloroplast thylakoid membrane; integral component of membrane	NA	NA	AT3G25480|MWL2.9
Glyma.09G246500	3.33144	0.000143785	0.19581	0.867224	0.727437	1.40557	1.37925	1.08658	1.24711	0.63397	1.16899	0.867456	0.486839	1.02524	0.720121	0.827986	0.652723	0.70045	0.830144	1.31274	1.03935	1.79271	1.46621	1.79376	C2	2470	UniRef100_K7LFW8 Uncharacterized protein n=1 Tax=Glycine max TaxID=3847 RepID=K7LFW8_SOYBN	8e-168	99.57	UniRef100_A0A0B2QQI8 DNA-directed RNA polymerase I subunit rpa43 n=1 Tax=Glycine soja TaxID=3848 RepID=A0A0B2QQI8_GLYSO	4e-167	99.57	AT1G75670.1 | Symbols: | DNA-directed RNA polymerases | chr1:28415378-28416505 REVERSE LENGTH=196	1e-74	84.12	NA	NA	NA	NA	GO:0005634 GO:0005736	nucleus; RNA polymerase I complex	NA	NA	AT1G75670
Glyma.09G246600	3.29479	3.19e-14	2.98137	2.29e-11	4.12703	5.72539	5.09164	4.93429	5.26732	4.43749	5.0981	4.71259	3.9502	4.54947	3.73688	4.16874	4.06584	4.32226	5.08722	5.64673	5.8509	5.78381	5.69417	6.21238	C2	3427	UniRef100_A0A445J5N8 Inactive leucine-rich repeat receptor-like protein kinase isoform A n=2 Tax=Soja TaxID=1462606 RepID=A0A445J5N8_GLYSO	0	96.25	UniRef100_A0A445J5N8 Inactive leucine-rich repeat receptor-like protein kinase isoform A n=2 Tax=Soja TaxID=1462606 RepID=A0A445J5N8_GLYSO	0	96.25	AT5G48380.1 | Symbols: BIR1 | BAK1-interacting receptor-like kinase 1 | chr5:19604584-19606532 REVERSE LENGTH=620	0	91.56	GO:0006468 GO:0031348 GO:0042742 GO:0060548	protein phosphorylation; negative regulation of defense response; defense response to bacterium; negative regulation of cell death;	GO:0004672 GO:0005515 GO:0005524 GO:0016301 GO:0033612 GO:0042802	protein kinase activity; protein binding; ATP binding; kinase activity; receptor serine/threonine kinase binding; identical protein binding;	GO:0005576 GO:0005886 GO:0009506 GO:0016021	extracellular region; plasma membrane; plasmodesma; integral component of membrane	PF08263 PF07714	LRRNT_2; Pkinase_Tyr;	AT5G48380|BIR1|BAK1-interacting receptor-like kinase 1|K23F3.10
Glyma.09G246700	4.13006	2.1e-20	3.31727	2.57e-13	4.87126	6.72357	6.17594	6.17643	6.15621	5.14828	5.52505	5.55842	4.56412	4.58171	4.82918	5.03638	5.23258	5.05107	5.92716	6.46839	6.40921	7.03062	7.0023	7.26135	C2	3221	UniRef100_A0A0B2QL57 Cytochrome c n=2 Tax=Soja TaxID=1462606 RepID=A0A0B2QL57_GLYSO	8e-78	99.12	UniRef100_A0A0B2QL57 Cytochrome c n=2 Tax=Soja TaxID=1462606 RepID=A0A0B2QL57_GLYSO	8e-78	99.12	AT4G10040.1 | Symbols: CYTC-2 | cytochrome c-2 | chr4:6277083-6278281 FORWARD LENGTH=112	4e-75	99.12	GO:0006122 GO:0006123 GO:0010336	mitochondrial electron transport, ubiquinol to cytochrome c; mitochondrial electron transport, cytochrome c to oxygen; gibberellic acid homeostasis;	GO:0005507 GO:0009055 GO:0020037	copper ion binding; electron transfer activity; heme binding;	GO:0005739 GO:0005758 GO:0005829 GO:0070469	mitochondrion; mitochondrial intermembrane space; cytosol; respirasome	PF00034	Cytochrom_C;	AT4G10040|CYTC-2|cytochrome c-2|F28M11.5
Glyma.09G246951	-5.36109	1.17e-10	-3.18634	0.000294269	3.39725	2.53273	2.99419	2.75473	2.75818	2.89997	2.77037	3.67848	2.70561	3.33945	4.33081	3.89565	3.44023	2.84174	3.15912	2.20129	2.91743	2.31809	2.15491	2.67463	C1	677	UniRef100_A0A445J5P5 Transcription factor bHLH25 n=3 Tax=Soja TaxID=1462606 RepID=A0A445J5P5_GLYSO	0	99.7	UniRef100_A0A445J5P5 Transcription factor bHLH25 n=3 Tax=Soja TaxID=1462606 RepID=A0A445J5P5_GLYSO	0	99.7	AT4G37850.1 | Symbols: | basic helix-loop-helix (bHLH) DNA-binding superfamily protein | chr4:17796362-17797647 REVERSE LENGTH=328	2e-38	52.42	GO:0006355	regulation of transcription, DNA-templated;	GO:0003700 GO:0044212 GO:0046983	DNA-binding transcription factor activity; transcription regulatory region DNA binding; protein dimerization activity;	GO:0005634	nucleus	PF00010	HLH;	AT4G37850|T28I19.130|T28I19_130
Glyma.09G247400	1.86581	0.000436364	2.72219	5.27e-07	2.74756	3.98349	3.45926	3.24824	3.44692	2.99554	3.31202	3.76834	2.14344	2.94105	3.10766	2.75547	2.69041	2.93478	4.13166	3.68299	4.53914	3.98709	3.73635	3.95907	C2	4948	UniRef100_A0A0R0ID14 Uncharacterized protein n=4 Tax=Soja TaxID=1462606 RepID=A0A0R0ID14_SOYBN	0	99.74	UniRef100_UPI000F7C4BE9 RNA-binding KH domain-containing protein PEPPER-like n=1 Tax=Abrus precatorius TaxID=3816 RepID=UPI000F7C4BE9	0	99.74	AT5G15270.2 | Symbols: | RNA-binding KH domain-containing protein | chr5:4958738-4960947 FORWARD LENGTH=548	1e-26	71.47	GO:0008150	biological process;	GO:0003729	mRNA binding;	GO:0005634	nucleus	PF00013	KH_1;	AT5G15270|F8M21.160|F8M21_160
Glyma.09G247700	-8.49504	1.39e-06	-8.30205	2.99e-05	0.626807	0.190354	0.354092	0.504622	0.270681	0.430323	0.592833	0.28311	0.45562	0.861293	0.525776	0.481522	0.996897	0.443436	0.396593	0.324373	0	0.258518	0.073881	0.0979266	C3	16602	UniRef100_C6T4L1 Uncharacterized protein n=1 Tax=Glycine max TaxID=3847 RepID=C6T4L1_SOYBN	5e-133	99.47	UniRef100_A0A445J5Q5 DnaJ-like subfamily B member 13 n=3 Tax=Soja TaxID=1462606 RepID=A0A445J5Q5_GLYSO	1e-132	99.47	AT5G16250.1 | Symbols: | unknown protein; BEST Arabidopsis thaliana protein match is: unknown protein (TAIR:AT3G02640.1); Has 1807 Blast hits to 1807 proteins in 277 species: Archae - 0; Bacteria - 0; Metazoa - 736; Fungi - 347; Plants - 385; Viruses - 0; Other Eukaryotes - 339 (source: NCBI BLink). | chr5:5310264-5310815 REVERSE LENGTH=183	2e-83	94.18	GO:0008150	biological process;	GO:0003674	molecular function;	GO:0009507 GO:0016021	chloroplast; integral component of membrane	NA	NA	AT5G16250|T21H19.170|T21H19_170
Glyma.09G247800	-7.94169	5.4e-18	-7.205	7.53e-13	1.40922	0.491318	1.06222	0.910878	0.836232	1.12443	0.903442	0.860825	1.4956	1.41959	1.16898	1.7537	1.39131	1.26301	0.629544	0.387294	0.501315	0.54362	0.490502	0.409452	C3	15716	UniRef100_K7LFX5 Uncharacterized protein n=1 Tax=Glycine max TaxID=3847 RepID=K7LFX5_SOYBN	8e-114	99.38	UniRef100_A0A445J5Q5 DnaJ-like subfamily B member 13 n=3 Tax=Soja TaxID=1462606 RepID=A0A445J5Q5_GLYSO	5e-87	99.38	AT2G20560.1 | Symbols: | DNAJ heat shock family protein | chr2:8848353-8849815 REVERSE LENGTH=337	1e-41	93.75	GO:0051085	chaperone cofactor-dependent protein refolding;	GO:0051082 GO:0051087	unfolded protein binding; chaperone binding;	GO:0005737 GO:0005829	cytoplasm; cytosol	PF01556	DnaJ_C;	AT2G20560|DNAJ|DNAJ protein|T13C7.15|T13C7_15
Glyma.09G247900	-5.94563	2.95e-26	-5.81578	1.75e-22	7.28159	5.90068	6.7467	6.81132	6.19394	6.68651	6.84224	6.22416	7.17303	7.35174	7.20363	7.56507	7.63606	6.81599	6.03781	6.33274	5.08145	6.13292	6.08968	5.57189	C4	20561	UniRef100_A0A0B2QQH4 Phosphoglycolate phosphatase n=2 Tax=Soja TaxID=1462606 RepID=A0A0B2QQH4_GLYSO	0	99.73	UniRef100_A0A0B2QQH4 Phosphoglycolate phosphatase n=2 Tax=Soja TaxID=1462606 RepID=A0A0B2QQH4_GLYSO	0	99.73	AT5G36700.1 | Symbols: ATPGLP1, PGLP1 | 2-phosphoglycolate phosphatase 1 | chr5:14421929-14424430 REVERSE LENGTH=362	0	85.68	NA	NA	GO:0008967	phosphoglycolate phosphatase activity;	GO:0009507 GO:0009536 GO:0009570	chloroplast; plastid; chloroplast stroma	PF13242	Hydrolase_like;	AT5G36700
Glyma.09G248300	-3.77435	1.24e-12	-3.30556	5.56e-09	3.36853	2.84082	2.83705	3.25218	3.05817	2.99608	3.5556	2.90409	3.1944	3.6127	3.29824	2.99462	3.74886	3.33381	2.73165	3.49851	2.44424	2.71887	2.81758	2.78253	C3	16897	UniRef100_I1L681 RF_PROK_I domain-containing protein n=3 Tax=Soja TaxID=1462606 RepID=I1L681_SOYBN	0	99.78	UniRef100_I1L681 RF_PROK_I domain-containing protein n=3 Tax=Soja TaxID=1462606 RepID=I1L681_SOYBN	0	99.78	AT5G36170.1 | Symbols: HCF109, ATPRFB | high chlorophyll fluorescent 109 | chr5:14236083-14237974 REVERSE LENGTH=456	0	88.4	GO:0006396 GO:0006415 GO:0009657	RNA processing; translational termination; plastid organization;	GO:0016149	translation release factor activity, codon specific;	GO:0009507 GO:0009570	chloroplast; chloroplast stroma	PF00472 PF03462	RF-1; PCRF;	AT5G36170|HCF109|ATPRFB|high chlorophyll fluorescent 109|MAB16.12|MAB16_12|PEPTIDE RELEASE FACTOR 2
Glyma.09G248400	-4.38789	6.76e-06	-4.54275	2.12e-05	1.12242	0.700231	0.984115	0.799397	0.817408	0.834788	1.00341	1.0465	1.1325	0.996929	1.34534	1.29199	1.0297	0.960884	0.437841	1.00989	0.697862	0.753212	0.597885	0.673933	C3	16076	UniRef100_A0A0R0ID22 Uncharacterized protein n=1 Tax=Glycine max TaxID=3847 RepID=A0A0R0ID22_SOYBN	0	99.66	UniRef100_UPI0002338794 dehydrogenase/reductase SDR family member 7 isoform X6 n=1 Tax=Glycine max TaxID=3847 RepID=UPI0002338794	0	99.66	AT3G03330.1 | Symbols: | NAD(P)-binding Rossmann-fold superfamily protein | chr3:783572-786148 REVERSE LENGTH=328	1e-139	92.07	NA	NA	GO:0016491	oxidoreductase activity;	GO:0005576 GO:0005783 GO:0005886 GO:0016020	extracellular region; endoplasmic reticulum; plasma membrane; membrane	PF13561	adh_short_C2;	AT3G03330
Glyma.09G248500	2.00706	4.24e-13	2.08917	4.89e-13	4.82188	6.06487	5.52001	5.71645	5.62656	5.03547	5.35929	5.37831	4.59766	4.74451	4.77939	4.78523	5.19581	4.85547	5.61922	5.97407	6.07706	6.07109	6.17201	6.39766	C2	6532	UniRef100_I1L683 Acyl carrier protein n=2 Tax=Soja TaxID=1462606 RepID=I1L683_SOYBN	7e-88	99.22	UniRef100_I1L683 Acyl carrier protein n=2 Tax=Soja TaxID=1462606 RepID=I1L683_SOYBN	7e-88	99.22	AT1G65290.1 | Symbols: mtACP2 | mitochondrial acyl carrier protein 2 | chr1:24249088-24250366 REVERSE LENGTH=126	1e-60	92.25	GO:0006633 GO:0055114	fatty acid biosynthetic process; oxidation-reduction process;	GO:0000035 GO:0000036 GO:0005515 GO:0046872 GO:0050897	acyl binding; acyl carrier activity; protein binding; metal ion binding; cobalt ion binding;	GO:0005634 GO:0005739 GO:0005759 GO:0005829 GO:0009507 GO:0070469	nucleus; mitochondrion; mitochondrial matrix; cytosol; chloroplast; respirasome	PF00550	PP-binding;	AT1G65290|mtACP2|mitochondrial acyl carrier protein 2|T8F5.6|T8F5_6
Glyma.09G248600	6.58467	6.91e-23	7.03594	7.39e-26	5.70878	8.68162	7.6217	7.46435	7.57756	6.36001	7.04916	7.0703	5.03976	5.67139	5.5048	5.82989	6.05959	6.26015	8.12035	8.42693	8.89671	8.96555	8.69352	8.89497	C2	6625	UniRef100_A0A0R0IIX2 Calreticulin n=2 Tax=Soja TaxID=1462606 RepID=A0A0R0IIX2_SOYBN	0	99.77	UniRef100_A0A0R0IIX2 Calreticulin n=2 Tax=Soja TaxID=1462606 RepID=A0A0R0IIX2_SOYBN	0	99.77	AT1G08450.1 | Symbols: CRT3, PSL1, EBS2, AtCRT3 | calreticulin 3 | chr1:2668008-2671800 REVERSE LENGTH=424	0	90.45	GO:0006457 GO:0009626 GO:0030968 GO:0042742 GO:0046283 GO:0055074	protein folding; plant-type hypersensitive response; endoplasmic reticulum unfolded protein response; defense response to bacterium; anthocyanin-containing compound metabolic process; calcium ion homeostasis;	GO:0005509 GO:0030246 GO:0051082	calcium ion binding; carbohydrate binding; unfolded protein binding;	GO:0005576 GO:0005783 GO:0005788 GO:0005789 GO:0009507	extracellular region; endoplasmic reticulum; endoplasmic reticulum lumen; endoplasmic reticulum membrane; chloroplast	PF00262	Calreticulin;	AT1G08450|CRT3|PSL1|EBS2|AtCRT3|calreticulin 3|PRIORITY IN SWEET LIFE 1|EMS-MUTAGENIZED BRI1 SUPPRESSOR 2|A. thaliana calreticulin 3|T27G7.13|T27G7_13|CALRETICULIN 3
Glyma.09G248800	0.878847	0.00869392	1.24445	0.000317445	4.53572	5.45629	5.11013	4.96569	5.15363	4.76036	4.98334	5.00576	4.28604	4.60105	4.51625	4.64198	4.47317	4.74668	5.39278	5.36563	5.57684	5.46125	5.39665	5.56057	C2	3177	UniRef100_I1L690 Uncharacterized protein n=3 Tax=Soja TaxID=1462606 RepID=I1L690_SOYBN	0	99.76	UniRef100_UPI001016D83C putative RNA-binding protein Luc7-like 2 n=1 Tax=Vigna unguiculata TaxID=3917 RepID=UPI001016D83C	0	99.76	AT3G03340.1 | Symbols: UNE6 | LUC7 related protein | chr3:786439-789762 FORWARD LENGTH=402	0	99.76	GO:0009567	double fertilization forming a zygote and endosperm;	NA	NA	GO:0005634 GO:0005829	nucleus; cytosol	PF03194	LUC7;	AT3G03340|UNE6|LUC7A|unfertilized embryo sac 6|LETHAL UNLESS CBC 7 A|T21P5.24|T21P5_24
Glyma.09G248900	-2.00227	0.000298258	-2.15485	0.00028202	2.84645	2.71775	2.78609	3.04098	2.80371	2.48177	2.90373	2.64828	2.62246	2.76655	2.8199	2.64528	3.34979	2.87798	2.29417	3.04092	2.44805	2.8917	2.77076	2.72945	C4	18915	UniRef100_I1L691 Biotin carboxyl carrier protein of acetyl-CoA carboxylase n=1 Tax=Glycine max TaxID=3847 RepID=I1L691_SOYBN	0	99.62	UniRef100_I1L691 Biotin carboxyl carrier protein of acetyl-CoA carboxylase n=1 Tax=Glycine max TaxID=3847 RepID=I1L691_SOYBN	0	99.62	AT5G16390.1 | Symbols: CAC1, CAC1A, BCCP, BCCP1 | chloroplastic acetylcoenzyme A carboxylase 1 | chr5:5361098-5363020 REVERSE LENGTH=280	5e-72	92.37	GO:0006633	fatty acid biosynthetic process;	GO:0003989 GO:0009374	acetyl-CoA carboxylase activity; biotin binding;	GO:0009317 GO:0009507 GO:0009536 GO:0009570 GO:0009941	acetyl-CoA carboxylase complex; chloroplast; plastid; chloroplast stroma; chloroplast envelope	PF00364	Biotin_lipoyl;	AT5G16390|CAC1|CAC1A|BCCP|BCCP1|CAC1-A|BCCP-1|chloroplastic acetylcoenzyme A carboxylase 1|BIOTIN CARBOXYL CARRIER PROTEIN|BIOTIN CARBOXYL-CARRIER PROTEIN 1|MQK4.12|MQK4_12|BIOTIN CARBOXYL-CARRIER PROTEIN
Glyma.09G249000	-1.21769	0.122773	-2.38967	0.00344	2.78386	2.88068	3.10786	3.06207	3.05666	1.99068	2.96014	2.79729	2.0465	2.68287	3.08144	2.98376	3.14173	2.90074	1.91624	3.23741	2.46579	3.20093	2.99236	3.21257	C4	19394	UniRef100_I1L693 Uncharacterized protein n=1 Tax=Glycine max TaxID=3847 RepID=I1L693_SOYBN	5e-116	99.39	UniRef100_UPI00098D881C uncharacterized protein LOC109802350 n=1 Tax=Cajanus cajan TaxID=3821 RepID=UPI00098D881C	4e-86	98.17	AT3G07470.1 | Symbols: | Protein of unknown function, DUF538 | chr3:2387291-2388343 REVERSE LENGTH=169	4e-56	83.54	GO:0008150	biological process;	NA	NA	GO:0005576 GO:0005773 GO:0099503	extracellular region; vacuole; secretory vesicle	PF04398	DUF538;	AT3G07470|F21O3.18
Glyma.09G249100	7.08096	3.25e-39	6.06685	4.64e-29	2.06941	4.53726	3.72075	3.27979	3.46152	3.16429	2.91651	3.27696	2.17665	1.82114	2.12995	2.24104	1.80497	2.25191	4.48113	4.01188	4.61514	4.83054	4.57026	4.67113	C2	5816	UniRef100_I1L694 Uncharacterized protein n=2 Tax=Soja TaxID=1462606 RepID=I1L694_SOYBN	0	99.85	UniRef100_A0A445FWJ4 Glutamine--fructose-6-phosphate aminotransferase [isomerizing] 2 n=1 Tax=Glycine soja TaxID=3848 RepID=A0A445FWJ4_GLYSO	0	99.85	AT3G24090.1 | Symbols: | glutamine-fructose-6-phosphate transaminase (isomerizing)s;sugar binding;transaminases | chr3:8697838-8700971 REVERSE LENGTH=677	0	99.85	GO:0006002 GO:0006042 GO:0006047 GO:0006487	fructose 6-phosphate metabolic process; glucosamine biosynthetic process; UDP-N-acetylglucosamine metabolic process; protein N-linked glycosylation;	GO:0004360 GO:0097367	glutamine-fructose-6-phosphate transaminase (isomerizing) activity; carbohydrate derivative binding;	GO:0005737 GO:0005829	cytoplasm; cytosol	PF13522 PF01380	GATase_6; SIS;	AT3G24090|GFAT|GFAT1|L-glutamine D-fructose-6-phosphate amidotransferase|glutamine:fructose-6-phosphate-amidotransferase 1|F14O13.29
Glyma.09G249200	-6.21973	9.17e-21	-5.2639	6.25e-14	9.7379	8.38629	9.07039	8.45945	8.85999	9.42586	9.1617	9.46714	9.93337	9.64121	10.0097	9.97907	9.0801	9.79046	8.74917	8.6822	8.83417	8.38888	7.91637	7.92952	C3	16321	UniRef100_A0A445J5R1 Thioredoxin F-type, chloroplastic n=2 Tax=Glycine soja TaxID=3848 RepID=A0A445J5R1_GLYSO	2e-170	99.58	UniRef100_A0A445J5R1 Thioredoxin F-type, chloroplastic n=2 Tax=Glycine soja TaxID=3848 RepID=A0A445J5R1_GLYSO	2e-170	99.58	AT5G16400.1 | Symbols: TRXF2, ATF2 | thioredoxin F2 | chr5:5363905-5365249 REVERSE LENGTH=185	7e-71	66.67	GO:0009642 GO:0043085 GO:0045454 GO:0055114	response to light intensity; positive regulation of catalytic activity; cell redox homeostasis; oxidation-reduction process;	GO:0008047	enzyme activator activity;	GO:0005623 GO:0005829 GO:0009507 GO:0009536 GO:0009570	cell; cytosol; chloroplast; plastid; chloroplast stroma	PF00085	Thioredoxin;	AT5G16400|TRXF2|ATF2|thioredoxin F2|MQK4.13|MQK4_13
Glyma.09G249300	-4.87327	0.00243471	-0.909705	0.63269	0.562883	0.425576	0.26937	0.719504	0.360787	0.826575	0.307034	0.463845	0.806887	0.272197	0.532826	0.370196	0.848335	0.484473	0.852826	0.341871	0.383367	0.193751	0.606777	0.237101	C3	17631	UniRef100_K7LFX9 Peptidase A1 domain-containing protein n=1 Tax=Glycine max TaxID=3847 RepID=K7LFX9_SOYBN	0	99.8	UniRef100_K7LFX9 Peptidase A1 domain-containing protein n=1 Tax=Glycine max TaxID=3847 RepID=K7LFX9_SOYBN	0	99.8	AT1G05840.1 | Symbols: | Eukaryotic aspartyl protease family protein | chr1:1762843-1766150 REVERSE LENGTH=485	3e-171	93.76	GO:0006508 GO:0030163	proteolysis; protein catabolic process;	GO:0004190	aspartic-type endopeptidase activity;	GO:0005886 GO:0031225	plasma membrane; anchored component of membrane	PF00026 PF14541 PF14543 PF14543 PF14541	Asp; TAXi_C; TAXi_N; TAXi_N; TAXi_C;	AT1G05840|T20M3.11|T20M3_11
Glyma.09G249400	-6.17434	1.26e-45	-4.87427	1.2e-26	7.36916	6.02611	6.56727	6.26303	6.47659	7.02064	7.12892	6.76523	7.66477	7.35156	7.52314	7.2763	6.86089	7.48279	6.16178	6.90628	5.88101	6.0355	5.7399	5.47039	C3	13189	UniRef100_I1L696 Uncharacterized protein n=2 Tax=Soja TaxID=1462606 RepID=I1L696_SOYBN	0	99.68	UniRef100_UPI000F7CB619 uncharacterized protein LOC113861877 n=1 Tax=Abrus precatorius TaxID=3816 RepID=UPI000F7CB619	9e-180	99.68	AT1G65230.1 | Symbols: | Uncharacterized conserved protein (DUF2358) | chr1:24229167-24230764 FORWARD LENGTH=286	3e-125	96.43	GO:0008150	biological process;	GO:0003674	molecular function;	GO:0009507 GO:0016021	chloroplast; integral component of membrane	PF10184	DUF2358;	AT1G65230|T23K8.14|T23K8_14
Glyma.09G249500	-3.92308	2.56e-18	-2.66321	3.42e-08	4.20386	3.66827	4.19105	3.85106	3.74771	3.6788	3.9087	4.26891	3.9088	4.08787	4.38828	4.57009	4.28076	4.08182	3.37213	3.72953	4.12965	3.90678	3.47508	3.4136	C4	21033	UniRef100_I1L697 Carboxypeptidase n=2 Tax=Soja TaxID=1462606 RepID=I1L697_SOYBN	0	99.8	UniRef100_I1L697 Carboxypeptidase n=2 Tax=Soja TaxID=1462606 RepID=I1L697_SOYBN	0	99.8	AT4G12910.1 | Symbols: scpl20 | serine carboxypeptidase-like 20 | chr4:7550576-7553051 REVERSE LENGTH=497	0	97.24	GO:0006508 GO:0019748	proteolysis; secondary metabolic process;	GO:0004185 GO:0016747	serine-type carboxypeptidase activity; transferase activity, transferring acyl groups other than amino-acyl groups;	GO:0005576 GO:0005773 GO:0005777	extracellular region; vacuole; peroxisome	PF00450	Peptidase_S10;	AT4G12910|scpl20|serine carboxypeptidase-like 20|F25G13.7|F25G13_7
Glyma.09G249700	-2.31374	1.03e-06	-2.58033	2.64e-07	4.8621	4.68538	5.22576	4.79822	4.86605	4.78155	4.63718	4.29795	4.88415	4.5399	4.58476	5.19521	4.9625	5.05054	4.64476	4.73446	3.96333	5.24868	4.65447	4.68156	C4	19720	UniRef100_I1L698 PPM-type phosphatase domain-containing protein n=2 Tax=Soja TaxID=1462606 RepID=I1L698_SOYBN	0	99.8	UniRef100_I1L698 PPM-type phosphatase domain-containing protein n=2 Tax=Soja TaxID=1462606 RepID=I1L698_SOYBN	0	99.8	AT3G02750.3 | Symbols: | Protein phosphatase 2C family protein | chr3:593601-595457 REVERSE LENGTH=527	0	97.96	GO:0006470	protein dephosphorylation;	GO:0004722 GO:0004724 GO:0046872	protein serine/threonine phosphatase activity; magnesium-dependent protein serine/threonine phosphatase activity; metal ion binding;	GO:0009507	chloroplast	PF00481	PP2C;	AT3G02750|F13E7.31|F13E7_31
Glyma.09G249800	-4.74299	5.45e-12	-4.1816	3.73e-08	1.9559	1.29977	1.81666	1.84713	1.4718	1.60807	1.57844	1.41395	1.83969	1.82888	1.81352	2.22994	2.28763	1.79148	1.29924	1.328	0.947793	1.5067	1.46169	1.15212	C4	19762	UniRef100_I1L699 CMP/dCMP-type deaminase domain-containing protein n=2 Tax=Glycine max TaxID=3847 RepID=I1L699_SOYBN	0	99.83	UniRef100_I1L699 CMP/dCMP-type deaminase domain-containing protein n=2 Tax=Glycine max TaxID=3847 RepID=I1L699_SOYBN	0	99.83	AT3G47390.1 | Symbols: PHS1 | cytidine/deoxycytidylate deaminase family protein | chr3:17462094-17464655 FORWARD LENGTH=599	0	99.33	GO:0009231 GO:0009644 GO:0009658 GO:0046443 GO:0055114 GO:1901135	riboflavin biosynthetic process; response to high light intensity; chloroplast organization; FAD metabolic process; oxidation-reduction process; carbohydrate derivative metabolic process;	GO:0008703 GO:0008835 GO:0016799 GO:0050661	5-amino-6-(5-phosphoribosylamino)uracil reductase activity; diaminohydroxyphosphoribosylaminopyrimidine deaminase activity; hydrolase activity, hydrolyzing N-glycosyl compounds; NADP binding;	GO:0009507	chloroplast	PF00383 PF08719 PF01872 PF08719 PF01872	dCMP_cyt_deam_1; DUF1768; RibD_C; DUF1768; RibD_C;	AT3G47390|PHS1|PyrR|PHOTOSENSITIVE 1|pyrimidine reductase|T21L8.140
Glyma.09G249900	0.390284	0.277821	1.17695	0.000715428	5.98151	6.79308	6.4056	6.33966	6.54169	6.3019	6.19757	6.55257	5.95233	5.87294	6.03909	5.94134	5.78099	6.30082	6.76799	6.5222	7.15162	6.7538	6.8285	6.78257	C2	10273	UniRef100_I1L6A1 W2 domain-containing protein n=1 Tax=Glycine max TaxID=3847 RepID=I1L6A1_SOYBN	0	99.76	UniRef100_I1L6A1 W2 domain-containing protein n=1 Tax=Glycine max TaxID=3847 RepID=I1L6A1_SOYBN	0	99.76	AT5G36230.1 | Symbols: | ARM repeat superfamily protein | chr5:14273519-14276773 FORWARD LENGTH=411	0	98.06	NA	NA	NA	NA	GO:0005634 GO:0005829	nucleus; cytosol	PF02020	W2;	AT5G36230
Glyma.09G250200	5.66407	2.62e-32	6.2176	6.84e-38	4.65454	7.14739	6.11841	5.72516	6.2529	5.51017	5.64399	6.18825	4.39506	4.52577	4.7389	4.89515	4.46012	4.98367	6.99698	6.7622	7.87916	7.03585	6.83207	7.52213	C2	7460	UniRef100_I1L6A2 Nudix hydrolase domain-containing protein n=3 Tax=Soja TaxID=1462606 RepID=I1L6A2_SOYBN	0	99.66	UniRef100_I1L6A2 Nudix hydrolase domain-containing protein n=3 Tax=Soja TaxID=1462606 RepID=I1L6A2_SOYBN	0	99.66	AT3G02780.1 | Symbols: IPP2, IPIAT1, IDI2 | isopentenyl pyrophosphate:dimethylallyl pyrophosphate isomerase 2 | chr3:602578-604648 REVERSE LENGTH=284	1e-158	85.14	GO:0008299 GO:0009240 GO:0009908 GO:0015979 GO:0015995 GO:0050992	isoprenoid biosynthetic process; isopentenyl diphosphate biosynthetic process; flower development; photosynthesis; chlorophyll biosynthetic process; dimethylallyl diphosphate biosynthetic process;	GO:0004452 GO:0016787 GO:0046872	isopentenyl-diphosphate delta-isomerase activity; hydrolase activity; metal ion binding;	GO:0005737 GO:0005739 GO:0005829 GO:0009507	cytoplasm; mitochondrion; cytosol; chloroplast	PF00293	NUDIX;	AT3G02780|IPP2|IPIAT1|IDI2|isopentenyl pyrophosphate:dimethylallyl pyrophosphate isomerase 2|ATISOPENTENYL DIPHOSPHE ISOMERASE 2|F13E7.28|F13E7_28|ISOPENTENYL PYROPHOSPHATE:DIMETHYLLALLYL PYROPHOSPHATE ISOMERASE
Glyma.09G250400	-3.1454	3.17e-07	-0.943315	0.190245	2.2625	2.11478	2.39486	2.32234	2.23479	2.08245	2.14964	1.91894	2.07367	2.06641	1.76663	2.79955	2.58371	2.3887	2.09415	2.23287	2.09662	2.09134	2.09363	2.08088	C1	1267	UniRef100_A0A445J5U6 Seipin-1 isoform A n=2 Tax=Soja TaxID=1462606 RepID=A0A445J5U6_GLYSO	0	99.75	UniRef100_A0A445J5U6 Seipin-1 isoform A n=2 Tax=Soja TaxID=1462606 RepID=A0A445J5U6_GLYSO	0	99.75	AT5G16460.1 | Symbols: | Putative adipose-regulatory protein (Seipin) | chr5:5377085-5378533 REVERSE LENGTH=368	3e-107	76.96	GO:0006629 GO:0009846 GO:0010162 GO:0010344 GO:0019915 GO:0034389 GO:0048316 GO:0080155 GO:0140042	lipid metabolic process; pollen germination; seed dormancy process; seed oilbody biogenesis; lipid storage; lipid droplet organization; seed development; regulation of double fertilization forming a zygote and endosperm; lipid droplet formation;	GO:0003674	molecular function;	GO:0005783 GO:0030176	endoplasmic reticulum; integral component of endoplasmic reticulum membrane	PF06775	Seipin;	AT5G16460|SEIPIN1|SEIPIN1|MQK4.19|MQK4_19
Glyma.09G250700	7.68234	3.96e-30	5.35431	1.36e-15	1.992	4.39854	3.49261	3.08047	3.59559	2.83442	2.98987	3.18621	2.0506	1.82876	2.21098	1.99247	1.54844	2.31246	3.87953	4.15098	4.32399	4.61771	4.421	4.87871	C2	7410	UniRef100_C6TK77 Uncharacterized protein n=1 Tax=Glycine max TaxID=3847 RepID=C6TK77_SOYBN	4e-148	99.51	UniRef100_UPI00054A112C tyrosine-protein phosphatase DSP5-like n=1 Tax=Glycine soja TaxID=3848 RepID=UPI00054A112C	3e-135	99.51	AT3G02800.1 | Symbols: | Tyrosine phosphatase family protein | chr3:606638-607704 REVERSE LENGTH=203	4e-101	97.55	NA	NA	GO:0004725 GO:0005515 GO:0016791	protein tyrosine phosphatase activity; protein binding; phosphatase activity;	GO:0005634 GO:0005737	nucleus; cytoplasm	PF13350	Y_phosphatase3;	AT3G02800
Glyma.09G250800	-8.05373	3.02e-60	-6.15062	3.12e-33	11.8292	9.95931	10.6025	10.6476	10.5959	11.346	11.2106	10.9871	12.0366	11.8566	11.8496	11.8122	11.608	11.78	10.4253	10.5646	9.98076	9.69519	9.8073	9.41181	C3	15489	UniRef100_C6T3Q7 PsaL domain-containing protein n=4 Tax=NPAAA clade TaxID=2231382 RepID=C6T3Q7_SOYBN	1e-150	99.53	UniRef100_C6T3Q7 PsaL domain-containing protein n=4 Tax=NPAAA clade TaxID=2231382 RepID=C6T3Q7_SOYBN	1e-150	99.53	AT4G12800.1 | Symbols: PSAL | photosystem I subunit l | chr4:7521469-7522493 FORWARD LENGTH=219	4e-101	99.07	GO:0015979	photosynthesis;	GO:0005515	protein binding;	GO:0005829 GO:0009507 GO:0009534 GO:0009535 GO:0009538 GO:0009579 GO:0009941 GO:0010287 GO:0016021 GO:0031969	cytosol; chloroplast; chloroplast thylakoid; chloroplast thylakoid membrane; photosystem I reaction center; thylakoid; chloroplast envelope; plastoglobule; integral component of membrane; chloroplast membrane	PF02605	PsaL;	AT4G12800|PSAL|photosystem I subunit l|T20K18.150|T20K18_150|psi-l
Glyma.09G251000	5.79265	1.81e-05	2.53905	0.0744978	0.343091	0.970889	0.746653	0.640028	0.761435	0.24766	0.931624	0.612579	0.232572	0.35187	0.465045	0.047566	0.622674	0.312389	0.267778	1.51138	0.784702	1.27097	0.655213	1.21048	C2	2081	UniRef100_UPI0002955E58 putative pentatricopeptide repeat-containing protein At3g23330 n=1 Tax=Glycine max TaxID=3847 RepID=UPI0002955E58	0	99.87	UniRef100_K7MUG7 DYW_deaminase domain-containing protein n=1 Tax=Glycine max TaxID=3847 RepID=K7MUG7_SOYBN	0	97.93	AT3G23330.1 | Symbols: | Tetratricopeptide repeat (TPR)-like superfamily protein | chr3:8347200-8349347 FORWARD LENGTH=715	5e-164	90.8	GO:0009451	RNA modification;	GO:0008270	zinc ion binding;	GO:0005739 GO:0043231	mitochondrion; intracellular membrane-bounded organelle	PF13812 PF14432 PF01535 PF13041	PPR_3; DYW_deaminase; PPR; PPR_2;	AT3G23330|MLM24.6
Glyma.09G251200	-3.20317	5.66e-12	-3.49548	2.42e-12	3.58805	3.11011	3.50578	3.38498	3.07201	3.52064	3.40317	3.19429	3.93768	3.4201	3.59373	3.63524	3.61131	3.28701	2.96458	3.38625	2.72827	3.40868	3.18693	2.85701	C3	13714	UniRef100_I1L6B1 Uncharacterized protein n=1 Tax=Glycine max TaxID=3847 RepID=I1L6B1_SOYBN	0	92.34	UniRef100_A0A445J5V3 Zinc finger CCCH domain-containing protein ZFN-like isoform A n=1 Tax=Glycine soja TaxID=3848 RepID=A0A445J5V3_GLYSO	0	92.34	AT3G02830.1 | Symbols: ZFN1 | zinc finger protein 1 | chr3:614075-615916 FORWARD LENGTH=397	2e-178	91.67	GO:0017148	negative regulation of translation;	GO:0003677 GO:0003729 GO:0004518 GO:0010313 GO:0046872 GO:0048027	DNA binding; mRNA binding; nuclease activity; phytochrome binding; metal ion binding; mRNA 5'-UTR binding;	GO:0005634 GO:0005829	nucleus; cytosol	PF00642	zf-CCCH;	AT3G02830|ZFN1|PNT1|zinc finger protein 1|PENTA 1|F13E7.23|F13E7_23
Glyma.09G251300	-5.67799	1.38e-18	-4.3457	1.58e-10	3.63353	2.55571	3.1156	3.05764	2.66823	3.46037	3.00264	3.27907	3.56723	3.56473	4.05068	3.96185	3.50322	3.20984	3.31788	2.44054	2.37885	2.48091	2.66775	2.12661	C3	13531	UniRef100_A0A445FX45 Uncharacterized protein n=3 Tax=Soja TaxID=1462606 RepID=A0A445FX45_GLYSO	3e-72	99.09	UniRef100_UPI000F7C82A8 uncharacterized protein LOC113863291 n=1 Tax=Abrus precatorius TaxID=3816 RepID=UPI000F7C82A8	5e-71	99.09	AT1G65295.1 | Symbols: | unknown protein; LOCATED IN: endomembrane system; EXPRESSED IN: 22 plant structures; EXPRESSED DURING: 13 growth stages; BEST Arabidopsis thaliana protein match is: unknown protein (TAIR:AT5G01015.1); Has 90 Blast hits to 90 proteins in 15 species: Archae - 0; Bacteria - 0; Metazoa - 0; Fungi - 0; Plants - 90; Viruses - 0; Other Eukaryotes - 0 (source: NCBI BLink). | chr1:24251567-24252054 FORWARD LENGTH=115	5e-43	83.64	NA	NA	GO:0016787	hydrolase activity;	GO:0005576	extracellular region	NA	NA	AT1G65295
Glyma.09G251500	11.8507	2.81e-10	12.8458	1.45e-10	0.0385331	0.778996	0.380318	0.295568	0.617351	0.170786	0.488397	0.515905	0	0.0186007	0.0694315	0	0.0411536	0.102013	0.3985	0.958193	1.03679	0.665556	0.518181	1.13269	C2	4255	UniRef100_K7LFY8 Uncharacterized protein n=1 Tax=Glycine max TaxID=3847 RepID=K7LFY8_SOYBN	0	99.74	UniRef100_UPI000F7C96CC uncharacterized protein LOC113861974 isoform X1 n=2 Tax=Abrus precatorius TaxID=3816 RepID=UPI000F7C96CC	0	99.74	AT4G18530.1 | Symbols: | Protein of unknown function (DUF707) | chr4:10217749-10220285 FORWARD LENGTH=389	7e-169	95.04	GO:0008150	biological process;	GO:0016757	transferase activity, transferring glycosyl groups;	GO:0005576	extracellular region	PF05212	DUF707;	AT4G18530|F28J12.190|F28J12_190
Glyma.09G251600	-8.73682	1.41e-16	-3.77095	0.00130104	1.54158	0.72219	1.61904	1.6349	0.624207	0.632583	0.946387	1.31105	0.450418	1.1539	2.00171	2.79877	2.18805	0.992108	0.87547	0.738872	0.505287	0.734246	1.1509	0.256306	C4	21192	UniRef100_K7LFZ2 Auxin efflux carrier component n=2 Tax=Glycine max TaxID=3847 RepID=K7LFZ2_SOYBN	0	99.74	UniRef100_K7LFZ2 Auxin efflux carrier component n=2 Tax=Glycine max TaxID=3847 RepID=K7LFZ2_SOYBN	0	99.74	AT5G16530.1 | Symbols: PIN5 | Auxin efflux carrier family protein | chr5:5400735-5402626 FORWARD LENGTH=351	1e-177	99.74	GO:0009555 GO:0009734 GO:0009926 GO:0010252 GO:0010315 GO:0055085 GO:0080162	pollen development; auxin-activated signaling pathway; auxin polar transport; auxin homeostasis; auxin efflux; transmembrane transport; intracellular auxin transport;	GO:0010329 GO:0080161	auxin efflux transmembrane transporter activity; auxin transmembrane transporter activity;	GO:0005783 GO:0005789 GO:0005886 GO:0016021	endoplasmic reticulum; endoplasmic reticulum membrane; plasma membrane; integral component of membrane	PF03547	Mem_trans;	AT5G16530|PIN5|PIN-FORMED 5|MQK4.28|MQK4_28
Glyma.09G251800	-0.00494172	0.998323	-3.86717	0.000147481	0.859093	0.823733	0.87223	1.18208	0.661923	0.625142	0.836635	0.846502	0.710729	0.86549	1.20362	0.683897	1.07955	0.607438	0.511026	0.80778	0.429865	1.01348	1.27179	0.716408	C4	18829	UniRef100_A0A0R0ID91 LRRNT_2 domain-containing protein n=1 Tax=Glycine max TaxID=3847 RepID=A0A0R0ID91_SOYBN	0	99.86	UniRef100_A0A0R0ID91 LRRNT_2 domain-containing protein n=1 Tax=Glycine max TaxID=3847 RepID=A0A0R0ID91_SOYBN	0	99.86	AT1G65380.1 | Symbols: CLV2, AtRLP10 | Leucine-rich repeat (LRR) family protein | chr1:24286943-24289105 FORWARD LENGTH=720	0	96.38	GO:0007165 GO:0007275 GO:0009653 GO:0009909 GO:0010075 GO:0040008 GO:0048507	signal transduction; multicellular organism development; anatomical structure morphogenesis; regulation of flower development; regulation of meristem growth; regulation of growth; meristem development;	GO:0005515	protein binding;	GO:0005789 GO:0005886 GO:0016020 GO:0016021	endoplasmic reticulum membrane; plasma membrane; membrane; integral component of membrane	PF08263 PF00560 PF13855	LRRNT_2; LRR_1; LRR_8;	AT1G65380|CLV2|AtRLP10|clavata 2|Receptor Like Protein 10|T8F5.16|T8F5_16
Glyma.09G251900	4.35982	1.97e-09	2.34868	0.00189288	2.56333	4.08873	3.71829	3.36055	3.79903	2.56348	3.41043	3.0847	2.25738	2.67716	2.47698	2.44383	2.665	2.88629	2.97162	4.1437	3.79371	4.67415	3.96916	4.71177	C2	3249	UniRef100_I1L6C1 ABC transporter domain-containing protein n=2 Tax=Soja TaxID=1462606 RepID=I1L6C1_SOYBN	0	99.71	UniRef100_I1L6C1 ABC transporter domain-containing protein n=2 Tax=Soja TaxID=1462606 RepID=I1L6C1_SOYBN	0	99.71	AT1G65410.1 | Symbols: ATNAP11, TGD3, NAP11 | non-intrinsic ABC protein 11 | chr1:24295362-24297332 FORWARD LENGTH=345	0	88.73	GO:0006869	lipid transport;	GO:0005215 GO:0005524 GO:0016887	transporter activity; ATP binding; ATPase activity;	GO:0005634 GO:0009507 GO:0009536 GO:0009570	nucleus; chloroplast; plastid; chloroplast stroma	PF00005	ABC_tran;	AT1G65410|ATNAP11|TGD3|NAP11|ABCI13|non-intrinsic ABC protein 11|TRIGALACTOSYLDIACYLGLYCEROL 3|ATP-binding cassette I13|T8F5.19|T8F5_19
Glyma.09G252000	-0.0780417	0.910054	-1.93132	0.00177377	2.43669	2.67311	2.74413	2.64577	2.62774	2.42682	2.54147	2.32023	2.40672	2.46161	2.46263	2.44289	2.57926	2.27218	2.45361	2.62133	2.1541	2.97005	2.70397	2.9833	C2	2138	UniRef100_I1L6C2 Protein kinase domain-containing protein n=1 Tax=Glycine max TaxID=3847 RepID=I1L6C2_SOYBN	0	99.87	UniRef100_I1L6C2 Protein kinase domain-containing protein n=1 Tax=Glycine max TaxID=3847 RepID=I1L6C2_SOYBN	0	99.87	AT2G40730.1 | Symbols: | Protein kinase family protein with ARM repeat domain | chr2:16990083-16996072 REVERSE LENGTH=798	0	99.87	GO:0006409	tRNA export from nucleus;	GO:0000049 GO:0005515	tRNA binding; protein binding;	GO:0005622 GO:0005623 GO:0005643 GO:0005737	intracellular; cell; nuclear pore; cytoplasm	PF00069	Pkinase;	AT2G40730|CTEXP|cytoplasmic tRNA export protein|T7D17.9|T7D17_9
Glyma.09G252100	-3.43142	4.11e-17	-2.13612	1.66e-06	3.74284	3.39509	3.86524	3.39651	3.40834	3.43947	3.5268	3.80673	3.60747	3.52951	3.84254	4.28442	3.56315	3.72665	3.21549	3.52408	3.76496	3.55085	3.2507	3.09004	C4	19452	UniRef100_I1L6C3 Uncharacterized protein n=2 Tax=Soja TaxID=1462606 RepID=I1L6C3_SOYBN	0	99.61	UniRef100_A0A1S3TTR9 flavin mononucleotide hydrolase 1, chloroplatic n=1 Tax=Vigna radiata var. radiata TaxID=3916 RepID=A0A1S3TTR9_VIGRR	3e-167	99.22	AT1G79790.1 | Symbols: | Haloacid dehalogenase-like hydrolase (HAD) superfamily protein | chr1:30016987-30018186 REVERSE LENGTH=245	8e-105	77.91	GO:0009231	riboflavin biosynthetic process;	GO:0043621 GO:0090711	protein self-association; FMN hydrolase activity;	GO:0005737 GO:0009507 GO:0009570	cytoplasm; chloroplast; chloroplast stroma	PF13419	HAD_2;	AT1G79790|FHY1|AtcpFHy1|PyrP1|flavin mononucleotide hydrolase 1|Arabidopsis thaliana chloroplast FMN hydrolase 1|F20B17.21|F20B17_21
Glyma.09G252200	-3.20461	2.75e-13	-2.35458	3.47e-07	6.50609	6.17277	6.22344	6.18376	6.09302	6.50198	6.45409	6.61082	6.56781	6.56345	6.70468	6.51368	6.15661	6.52258	6.41422	6.34473	6.50131	6.00575	6.20751	5.66345	C1	770	UniRef100_C6SWD5 Glutaredoxin domain-containing protein n=1 Tax=Glycine max TaxID=3847 RepID=C6SWD5_SOYBN	1e-127	99.44	UniRef100_C6SWD5 Glutaredoxin domain-containing protein n=1 Tax=Glycine max TaxID=3847 RepID=C6SWD5_SOYBN	1e-127	99.44	AT3G54900.1 | Symbols: CXIP1, ATGRXCP | CAX interacting protein 1 | chr3:20341850-20342371 REVERSE LENGTH=173	1e-63	80.34	GO:0006812 GO:0045454	cation transport; cell redox homeostasis;	GO:0009055 GO:0015035 GO:0015038 GO:0015297 GO:0046872 GO:0051537	electron transfer activity; protein disulfide oxidoreductase activity; glutathione disulfide oxidoreductase activity; antiporter activity; metal ion binding; 2 iron, 2 sulfur cluster binding;	GO:0005739 GO:0005759 GO:0009507 GO:0009570 GO:0009941	mitochondrion; mitochondrial matrix; chloroplast; chloroplast stroma; chloroplast envelope	PF00462	Glutaredoxin;	AT3G54900|CXIP1|ATGRXCP|AtGRXS14|CAX interacting protein 1|GLUTAREDOXIN|F28P10.120
Glyma.09G252300	-1.77234	0.00151823	-1.00504	0.0951337	4.6961	4.69779	4.74512	4.40708	4.52837	4.95677	4.64475	4.93746	4.78393	4.68864	5.05019	4.79287	4.12847	4.73374	5.18723	4.60086	4.80593	4.70931	4.65087	4.32299	C1	562	UniRef100_I1L6C6 Uncharacterized protein n=2 Tax=Soja TaxID=1462606 RepID=I1L6C6_SOYBN	0	99.84	UniRef100_A0A371HG95 ALBINO3-like protein 3, mitochondrial (Fragment) n=1 Tax=Mucuna pruriens TaxID=157652 RepID=A0A371HG95_MUCPR	0	97.06	AT5G16520.1 | Symbols: | unknown protein; Has 25 Blast hits to 25 proteins in 9 species: Archae - 0; Bacteria - 0; Metazoa - 0; Fungi - 0; Plants - 25; Viruses - 0; Other Eukaryotes - 0 (source: NCBI BLink). | chr5:5394740-5397371 REVERSE LENGTH=608	0	97.23	GO:0008150	biological process;	GO:0003674	molecular function;	GO:0005739 GO:0016021	mitochondrion; integral component of membrane	NA	NA	AT5G16520|MQK4.27|MQK4_27
Glyma.09G252600	3.81026	2.82e-20	3.00788	2.64e-12	3.21424	4.85024	4.38735	4.31362	4.07833	3.75528	3.68095	3.95207	3.12839	3.03771	3.29303	3.54101	3.05203	3.29221	4.59114	4.3242	4.72094	5.0221	5.41751	4.86446	C2	7899	UniRef100_I1L6D0 Uncharacterized protein n=1 Tax=Glycine max TaxID=3847 RepID=I1L6D0_SOYBN	0	99.71	UniRef100_UPI000549F27D probable UDP-arabinopyranose mutase 5 n=1 Tax=Glycine soja TaxID=3848 RepID=UPI000549F27D	0	99.71	AT5G16510.1 | Symbols: | Alpha-1,4-glucan-protein synthase family protein | chr5:5393296-5394342 FORWARD LENGTH=348	0	99.43	GO:0009832 GO:0033356 GO:0071555	plant-type cell wall biogenesis; UDP-L-arabinose metabolic process; cell wall organization;	GO:0005515	protein binding;	GO:0005794 GO:0005829 GO:0009506 GO:0009536	Golgi apparatus; cytosol; plasmodesma; plastid	PF03214	RGP;	AT5G16510|RGP5|reversibly glycosylated polypeptide 5|reversibly glycosylated protein 5|MQK4.26|MQK4_26
Glyma.09G252800	-7.20713	2.85e-53	-4.98812	2.9e-24	4.85485	3.45066	4.18636	4.23233	3.7984	4.11388	4.31461	4.27392	4.34655	4.86817	5.0995	5.26618	5.2157	4.4644	3.80365	3.76105	3.31074	3.3765	3.37188	3.1324	C4	20039	UniRef100_I1L6D2 Uncharacterized protein n=1 Tax=Glycine max TaxID=3847 RepID=I1L6D2_SOYBN	0	99.84	UniRef100_A0A445J5X3 Protein LUTEIN DEFICIENT 5, chloroplastic isoform A n=1 Tax=Glycine soja TaxID=3848 RepID=A0A445J5X3_GLYSO	0	99.84	AT1G31800.1 | Symbols: CYP97A3, LUT5 | cytochrome P450, family 97, subfamily A, polypeptide 3 | chr1:11396440-11399470 FORWARD LENGTH=595	0	87.54	GO:0016117 GO:0016123 GO:0055114	carotenoid biosynthetic process; xanthophyll biosynthetic process; oxidation-reduction process;	GO:0005506 GO:0010291 GO:0016705 GO:0020037	iron ion binding; carotene beta-ring hydroxylase activity; oxidoreductase activity, acting on paired donors, with incorporation or reduction of molecular oxygen; heme binding;	GO:0009507 GO:0009941	chloroplast; chloroplast envelope	PF00067	p450;	AT1G31800|CYP97A3|LUT5|cytochrome P450, family 97, subfamily A, polypeptide 3|LUTEIN DEFICIENT 5|F5M6.19|F5M6_19
Glyma.09G252900	-4.95512	5.16e-05	-8.2022	8.45e-09	0.807893	0.342884	0.571748	0.550537	0.628008	0.405655	0.67798	0.623621	0.598687	0.88796	1.05729	0.889102	0.850068	0.605739	0.148279	0.468	0.117677	0.333732	0.288448	0.650278	C4	20050	UniRef100_UPI00103C6BFE sterol 3-beta-glucosyltransferase UGT80A2-like isoform X1 n=2 Tax=Glycine soja TaxID=3848 RepID=UPI00103C6BFE	0	99.75	UniRef100_UPI00103C6BFE sterol 3-beta-glucosyltransferase UGT80A2-like isoform X1 n=2 Tax=Glycine soja TaxID=3848 RepID=UPI00103C6BFE	0	99.75	AT3G07020.2 | Symbols: | UDP-Glycosyltransferase superfamily protein | chr3:2218120-2221590 REVERSE LENGTH=637	0	98.27	GO:0016125 GO:0016126 GO:0030259 GO:0048316	sterol metabolic process; sterol biosynthetic process; lipid glycosylation; seed development;	GO:0016757 GO:0016906 GO:0051507 GO:0102202 GO:0102203 GO:0102205	transferase activity, transferring glycosyl groups; sterol 3-beta-glucosyltransferase activity; beta-sitosterol UDP-glucosyltransferase activity; soladodine glucosyltransferase activity; brassicasterol glucosyltransferase activity; cholesterol alpha-glucosyltransferase activity;	GO:0005634 GO:0005829 GO:0005886	nucleus; cytosol; plasma membrane	PF00201 PF03033	UDPGT; Glyco_transf_28;	AT3G07020|SGT|UGT80A2|sterol glucosyltransferase|UDP-glucosyl transferase 80A2|F17A9.17
Glyma.09G253100	4.85146	2.65e-13	5.22559	5.26e-14	1.34388	3.13052	2.67359	2.3371	2.24085	2.06575	1.81835	2.28374	1.27905	0.853887	1.53568	1.52463	1.3687	1.53642	3.11468	2.78282	3.15647	3.53531	3.18446	2.94528	C2	8104	UniRef100_A0A445J674 Protein CHROMATIN REMODELING 4 isoform A n=2 Tax=Soja TaxID=1462606 RepID=A0A445J674_GLYSO	0	99.89	UniRef100_A0A445J674 Protein CHROMATIN REMODELING 4 isoform A n=2 Tax=Soja TaxID=1462606 RepID=A0A445J674_GLYSO	0	99.89	AT5G44800.1 | Symbols: CHR4, PKR1 | chromatin remodeling 4 | chr5:18083659-18092162 REVERSE LENGTH=2223	9e-18	9.12	NA	NA	NA	NA	GO:0005634 GO:0009506	nucleus; plasmodesma	NA	NA	AT5G44800
Glyma.09G253200	8.15856	3.03e-07	5.84701	0.000352736	0.127302	0.662206	0.479399	0.386545	0.471524	0.257766	0.447746	0.320852	0.099098	0.091464	0.177852	0.326864	0.0800842	0.0209865	0.469322	0.804028	0.487685	0.593801	0.654697	0.922062	C2	3374	UniRef100_K7LG03 Protein kinase domain-containing protein n=2 Tax=Soja TaxID=1462606 RepID=K7LG03_SOYBN	0	99.85	UniRef100_K7LG03 Protein kinase domain-containing protein n=2 Tax=Soja TaxID=1462606 RepID=K7LG03_SOYBN	0	99.85	AT1G16130.1 | Symbols: WAKL2 | wall associated kinase-like 2 | chr1:5525634-5528047 FORWARD LENGTH=748	5e-139	52.02	GO:0006468 GO:0007166 GO:0046777	protein phosphorylation; cell surface receptor signaling pathway; protein autophosphorylation;	GO:0004674 GO:0005509 GO:0005524 GO:0016301 GO:0030247	protein serine/threonine kinase activity; calcium ion binding; ATP binding; kinase activity; polysaccharide binding;	GO:0005886 GO:0009505 GO:0016021	plasma membrane; plant-type cell wall; integral component of membrane	PF01476 PF00069	LysM; Pkinase;	AT1G16130|WAKL2|wall associated kinase-like 2|T24D18.21|T24D18_21
Glyma.09G253500	-4.4213	1.73e-06	-3.91902	0.000106076	1.22494	0.795737	1.04995	0.864556	0.937324	0.930216	1.42901	0.84995	1.2169	1.50584	1.02465	1.3918	1.13846	1.097	0.547967	1.35218	0.646131	0.793558	0.624891	0.777648	C3	14747	UniRef100_I1L6D9 RING-type domain-containing protein n=2 Tax=Soja TaxID=1462606 RepID=I1L6D9_SOYBN	1e-132	99.46	UniRef100_I1L6D9 RING-type domain-containing protein n=2 Tax=Soja TaxID=1462606 RepID=I1L6D9_SOYBN	1e-132	99.46	AT3G61550.1 | Symbols: | RING/U-box superfamily protein | chr3:22776444-22777082 FORWARD LENGTH=212	2e-76	93.51	GO:0016567	protein ubiquitination;	GO:0016740 GO:0046872	transferase activity; metal ion binding;	GO:0016021	integral component of membrane	PF13639	zf-RING_2;	AT3G61550|ATL68|Arabidopsis T√≥xicos en Levadura 68|F2A19.150
Glyma.09G253600	-1.9816	8.21e-08	-1.83807	2.65e-06	5.0993	5.03007	5.12833	5.0657	5.00398	4.90056	5.27868	5.00664	4.87752	5.38751	5.15067	5.06712	5.27188	4.86821	4.93129	5.16985	4.8386	5.17423	4.8853	5.13975	C4	18531	UniRef100_C6TH16 Reticulon-like protein n=1 Tax=Glycine max TaxID=3847 RepID=C6TH16_SOYBN	0	99.61	UniRef100_C6TH16 Reticulon-like protein n=1 Tax=Glycine max TaxID=3847 RepID=C6TH16_SOYBN	0	99.61	AT2G46170.1 | Symbols: | Reticulon family protein | chr2:18965410-18966940 FORWARD LENGTH=255	1e-115	98.84	GO:0080167	response to karrikin;	NA	NA	GO:0005783 GO:0005789 GO:0005886 GO:0016021	endoplasmic reticulum; endoplasmic reticulum membrane; plasma membrane; integral component of membrane	PF02453	Reticulon;	AT2G46170|RTNLB5|reticulon-like B 5|T3F17.18
Glyma.09G253700	-1.18369	0.0258448	-1.56687	0.00593592	2.50552	2.62546	2.69001	2.52385	2.52313	2.55826	2.71661	2.37007	2.6084	2.70133	2.30691	2.55184	2.44385	2.41268	2.4914	2.73189	2.44376	2.79365	2.59385	2.63359	C4	18324	UniRef100_K7LG05 Uncharacterized protein n=1 Tax=Glycine max TaxID=3847 RepID=K7LG05_SOYBN	0	99.87	UniRef100_A0A445J606 Golgin candidate 3 isoform A n=2 Tax=Glycine soja TaxID=3848 RepID=A0A445J606_GLYSO	0	99.87	AT3G61570.1 | Symbols: GC3, GDAP1 | GRIP-related ARF-binding domain-containing protein 1 | chr3:22779637-22783642 REVERSE LENGTH=712	0	88.08	GO:0007030	Golgi organization;	GO:0005515	protein binding;	GO:0005576 GO:0005768 GO:0005794	extracellular region; endosome; Golgi apparatus	NA	NA	AT3G61570|GC3|GDAP1|GOLGIN CANDIDATE 3|GRIP-related ARF-binding domain-containing protein 1|F2A19.170
Glyma.09G254302	-1.68186	0.0333636	-2.62773	0.00149288	3.23636	3.17787	3.50894	3.6293	3.32589	2.66954	3.23042	2.82087	2.85059	2.98718	3.16855	3.62186	3.67578	3.2244	2.42814	3.47367	2.41525	3.42425	3.58863	3.42738	C4	18863	UniRef100_A0A445J608 Desiccation protectant protein Lea14-like isoform B n=1 Tax=Glycine soja TaxID=3848 RepID=A0A445J608_GLYSO	8e-105	99.35	UniRef100_A0A445J608 Desiccation protectant protein Lea14-like isoform B n=1 Tax=Glycine soja TaxID=3848 RepID=A0A445J608_GLYSO	8e-105	99.35	AT1G01470.1 | Symbols: LEA14, LSR3 | Late embryogenesis abundant protein | chr1:172295-172826 REVERSE LENGTH=151	5e-78	98.69	GO:0009269 GO:0009611 GO:0009644 GO:0050832	response to desiccation; response to wounding; response to high light intensity; defense response to fungus;	GO:0003674	molecular function;	GO:0005829	cytosol	PF03168	LEA_2;	AT1G01470|LEA14|LSR3|LEA1|AtLEA14|LATE EMBRYOGENESIS ABUNDANT 14|LIGHT STRESS-REGULATED 3|Arabidopsis thaliana Late Embryogenesis abundant 14|F22L4.3|F22L4_3
Glyma.09G254600	3.87103	3.25e-08	3.26177	7.2e-06	1.73338	3.1926	2.65419	2.66594	2.69862	1.87068	2.54015	2.32395	1.42918	1.74588	1.76273	1.59693	2.05389	1.83565	2.45934	3.33441	2.9787	3.44714	3.20149	3.56159	C2	2674	UniRef100_K7LG12 AB hydrolase-1 domain-containing protein n=3 Tax=Soja TaxID=1462606 RepID=K7LG12_SOYBN	0	99.81	UniRef100_K7LG12 AB hydrolase-1 domain-containing protein n=3 Tax=Soja TaxID=1462606 RepID=K7LG12_SOYBN	0	99.81	AT3G61540.1 | Symbols: | alpha/beta-Hydrolases superfamily protein | chr3:22773399-22775699 FORWARD LENGTH=515	0	87.91	GO:0006508	proteolysis;	GO:0004177	aminopeptidase activity;	GO:0005773 GO:0005829 GO:0009507	vacuole; cytosol; chloroplast	PF00561	Abhydrolase_1;	AT3G61540|F2A19.140
Glyma.09G255100	-5.68157	5.48e-17	-5.90908	4.89e-16	5.0719	3.75074	4.50264	4.57799	4.34165	4.26195	4.77794	3.96174	4.87814	5.08336	5.0165	5.25735	5.47994	4.77029	3.44036	4.47251	2.73119	3.9366	3.78878	3.91301	C3	14894	UniRef100_A0A445J632 Heavy metal-associated isoprenylated plant protein 39 isoform A n=2 Tax=Soja TaxID=1462606 RepID=A0A445J632_GLYSO	6e-121	99.45	UniRef100_A0A445J632 Heavy metal-associated isoprenylated plant protein 39 isoform A n=2 Tax=Soja TaxID=1462606 RepID=A0A445J632_GLYSO	6e-121	99.45	AT1G01490.1 | Symbols: | Heavy metal transport/detoxification superfamily protein | chr1:180401-182066 REVERSE LENGTH=177	1e-53	93.92	GO:0030001	metal ion transport;	GO:0046872	metal ion binding;	GO:0005634 GO:0009507	nucleus; chloroplast	PF00403	HMA;	AT1G01490|F22L4.5|F22L4_5
Glyma.09G255302	-1.21601	0.248795	-3.64897	0.000974896	0.800788	0.707061	0.657011	0.867044	0.721126	0.634979	0.936736	0.694316	0.712441	0.778645	1.09031	0.67424	0.819105	0.724531	0.531695	1.09483	0.232326	0.644088	0.90899	0.717721	C4	19218	UniRef100_UPI0007192CE1 uncharacterized protein LOC100775747 isoform X1 n=1 Tax=Glycine max TaxID=3847 RepID=UPI0007192CE1	6e-176	99.58	UniRef100_UPI0007192CE1 uncharacterized protein LOC100775747 isoform X1 n=1 Tax=Glycine max TaxID=3847 RepID=UPI0007192CE1	6e-176	99.58	AT5G52660.2 | Symbols: | Homeodomain-like superfamily protein | chr5:21359423-21362037 REVERSE LENGTH=331	9e-23	25.42	GO:0042752	regulation of circadian rhythm;	GO:0003677 GO:0003700	DNA binding; DNA-binding transcription factor activity;	GO:0005634	nucleus	NA	NA	AT5G52660|RVE6|REVEILLE 6|F6N7.15|F6N7_15
Glyma.09G255500	-4.79318	4.15e-38	-4.37594	3.97e-29	8.0019	6.98388	6.89286	7.22321	7.44398	8.03291	7.99681	7.37868	8.48378	8.27523	7.90157	7.27426	7.77795	8.12584	7.43173	7.71839	6.76864	6.60681	6.73781	6.76213	C3	15773	UniRef100_K7LG20 Uncharacterized protein n=2 Tax=Soja TaxID=1462606 RepID=K7LG20_SOYBN	0	99.63	UniRef100_A0A0B2NVQ0 50S ribosomal protein L5, chloroplastic n=1 Tax=Glycine soja TaxID=3848 RepID=A0A0B2NVQ0_GLYSO	5e-180	99.63	AT4G01310.1 | Symbols: | Ribosomal L5P family protein | chr4:544166-545480 REVERSE LENGTH=262	6e-135	97.39	GO:0000027 GO:0006412	ribosomal large subunit assembly; translation;	GO:0003723 GO:0003735 GO:0019843	RNA binding; structural constituent of ribosome; rRNA binding;	GO:0005829 GO:0009507 GO:0009570 GO:0009941 GO:0022626	cytosol; chloroplast; chloroplast stroma; chloroplast envelope; cytosolic ribosome	PF00281 PF00673	Ribosomal_L5; Ribosomal_L5_C;	AT4G01310|PRPL5|plastid ribosomal proteins of the 50S subunit 5|F2N1.5|F2N1_5
Glyma.09G255600	1.20922	0.00315332	1.04501	0.0161863	3.66372	4.6044	4.38504	4.25114	4.21378	3.68649	4.11977	4.14022	3.25665	3.50091	3.88331	3.791	3.84783	3.77898	4.2596	4.73863	4.43995	4.83058	4.60404	4.64859	C2	9923	UniRef100_A0A0R0IM79 CAAX prenyl protease n=2 Tax=Soja TaxID=1462606 RepID=A0A0R0IM79_SOYBN	0	99.76	UniRef100_A0A0R0IM79 CAAX prenyl protease n=2 Tax=Soja TaxID=1462606 RepID=A0A0R0IM79_SOYBN	0	99.76	AT4G01320.1 | Symbols: ATSTE24, STE24 | Peptidase family M48 family protein | chr4:545905-549002 FORWARD LENGTH=424	0	99.76	GO:0006508 GO:0071586 GO:0080120	proteolysis; CAAX-box protein processing; CAAX-box protein maturation;	GO:0004175 GO:0004222 GO:0046872	endopeptidase activity; metalloendopeptidase activity; metal ion binding;	GO:0005773 GO:0005783 GO:0005829 GO:0009507 GO:0030176	vacuole; endoplasmic reticulum; cytosol; chloroplast; integral component of endoplasmic reticulum membrane	PF01435 PF16491	Peptidase_M48; Peptidase_M48_N;	AT4G01320|ATSTE24|STE24|F2N1.21|F2N1_21
Glyma.09G256000	3.10069	1.19e-09	2.60629	1.53e-06	2.31815	3.75695	3.4089	3.14398	3.33721	2.20207	3.02509	3.10529	1.65383	2.46948	2.36218	2.71179	2.45867	2.40409	2.93305	3.5807	3.97224	3.93174	3.74363	4.27032	C2	4764	UniRef100_I1L6G6 Mitogen-activated protein kinase n=3 Tax=Soja TaxID=1462606 RepID=I1L6G6_SOYBN	0	99.73	UniRef100_I1L6G6 Mitogen-activated protein kinase n=3 Tax=Soja TaxID=1462606 RepID=I1L6G6_SOYBN	0	99.73	AT4G01370.1 | Symbols: ATMPK4, MPK4 | MAP kinase 4 | chr4:567219-568889 FORWARD LENGTH=376	0	97.33	GO:0000911 GO:0006468 GO:0006972 GO:0007112 GO:0007165 GO:0009409 GO:0009555 GO:0009620 GO:0009651 GO:0009737 GO:0009861 GO:0009862 GO:0009868 GO:0010119 GO:0010468 GO:0016310 GO:0035556 GO:0042539 GO:0043622 GO:0071244 GO:0090333	cytokinesis by cell plate formation; protein phosphorylation; hyperosmotic response; male meiosis cytokinesis; signal transduction; response to cold; pollen development; response to fungus; response to salt stress; response to abscisic acid; jasmonic acid and ethylene-dependent systemic resistance; systemic acquired resistance, salicylic acid mediated signaling pathway; jasmonic acid and ethylene-dependent systemic resistance, jasmonic acid mediated signaling pathway; regulation of stomatal movement; regulation of gene expression; phosphorylation; intracellular signal transduction; hypotonic salinity response; cortical microtubule organization; cellular response to carbon dioxide; regulation of stomatal closure;	GO:0004672 GO:0004707 GO:0005515 GO:0005524 GO:0016301	protein kinase activity; MAP kinase activity; protein binding; ATP binding; kinase activity;	GO:0005634 GO:0005737 GO:0005829 GO:0005874 GO:0009504	nucleus; cytoplasm; cytosol; microtubule; cell plate	PF06293	Kdo;	AT4G01370|ATMPK4|MPK4|MAPK4|MAP kinase 4|F2N1.1|F2N1_1
Glyma.09G256100	4.19253	7.11e-11	3.1637	2.45e-06	1.88526	3.38336	3.2006	2.92772	2.72546	2.23734	2.35064	2.32073	2.02592	1.62652	1.6597	2.12092	1.81345	2.0786	2.51922	3.07476	3.09194	4.01037	3.90271	3.37232	C2	9366	UniRef100_I1L6G7 Pectate_lyase_3 domain-containing protein n=2 Tax=Soja TaxID=1462606 RepID=I1L6G7_SOYBN	0	99.79	UniRef100_I1L6G7 Pectate_lyase_3 domain-containing protein n=2 Tax=Soja TaxID=1462606 RepID=I1L6G7_SOYBN	0	99.79	AT3G61490.1 | Symbols: | Pectin lyase-like superfamily protein | chr3:22758439-22760137 FORWARD LENGTH=476	0	92.58	GO:0005975 GO:0071555	carbohydrate metabolic process; cell wall organization;	GO:0004650 GO:0016829	polygalacturonase activity; lyase activity;	GO:0005576 GO:0009507	extracellular region; chloroplast	PF12708	Pectate_lyase_3;	AT3G61490|F2A19.90
Glyma.09G257000	-2.91828	0.00127835	-2.82186	0.00517698	1.05558	0.860516	0.957044	0.988992	0.950255	0.765965	1.05999	1.0289	0.824637	1.12662	1.1353	1.16189	1.12032	1.01291	0.687735	0.993363	0.904759	0.803413	0.874078	0.887603	C4	19965	UniRef100_K7LG28 Uncharacterized protein n=2 Tax=Glycine max TaxID=3847 RepID=K7LG28_SOYBN	0	99.88	UniRef100_A0A445J656 Transmembrane protein 8B isoform A n=2 Tax=Glycine soja TaxID=3848 RepID=A0A445J656_GLYSO	0	99.88	AT2G46060.1 | Symbols: | transmembrane protein-related | chr2:18941355-18945000 REVERSE LENGTH=807	0	98.03	GO:0008150	biological process;	GO:0003674	molecular function;	GO:0005576 GO:0005886 GO:0016021	extracellular region; plasma membrane; integral component of membrane	PF12036	DUF3522;	AT2G46060|T3F17.29
Glyma.09G257700	2.97228	1.23e-06	1.13716	0.089541	1.56849	2.58936	2.00745	2.21316	2.25656	1.93342	1.97243	2.0811	1.48295	1.72879	1.75872	1.2535	1.46263	1.69157	2.53403	2.21607	2.4572	2.57292	2.86987	2.82155	C2	10551	UniRef100_K7LG34 ARID domain-containing protein n=1 Tax=Glycine max TaxID=3847 RepID=K7LG34_SOYBN	0	99.85	UniRef100_K7LG34 ARID domain-containing protein n=1 Tax=Glycine max TaxID=3847 RepID=K7LG34_SOYBN	0	99.85	AT2G46040.1 | Symbols: | ARID/BRIGHT DNA-binding domain;ELM2 domain protein | chr2:18935684-18937807 REVERSE LENGTH=562	4e-72	53.99	GO:0010628 GO:0016575 GO:0048235	positive regulation of gene expression; histone deacetylation; pollen sperm cell differentiation;	GO:0003677	DNA binding;	GO:0000118 GO:0005634 GO:0048555 GO:0048556	histone deacetylase complex; nucleus; generative cell nucleus; microsporocyte nucleus	PF01388	ARID;	AT2G46040|ARID1|AT-Rich Interacting Domain 1|T3F17.31
Glyma.09G257800	-3.38514	3.34e-22	-3.31812	2.43e-19	5.84809	5.29867	5.61532	5.29981	5.52981	5.7568	5.66253	5.59723	6.18258	5.72729	5.88603	5.80351	5.57814	5.85682	5.18909	5.59777	5.2603	5.47419	5.05627	5.2028	C3	14416	UniRef100_I1L6I1 UBIQUITIN_CONJUGAT_2 domain-containing protein n=2 Tax=Soja TaxID=1462606 RepID=I1L6I1_SOYBN	2e-133	99.46	UniRef100_I1L6I1 UBIQUITIN_CONJUGAT_2 domain-containing protein n=2 Tax=Soja TaxID=1462606 RepID=I1L6I1_SOYBN	2e-133	99.46	AT1G63800.1 | Symbols: UBC5 | ubiquitin-conjugating enzyme 5 | chr1:23667888-23669003 REVERSE LENGTH=185	7e-102	92.47	GO:0006511 GO:0016567	ubiquitin-dependent protein catabolic process; protein ubiquitination;	GO:0004842 GO:0005524 GO:0061631	ubiquitin-protein transferase activity; ATP binding; ubiquitin conjugating enzyme activity;	GO:0005634 GO:0005737 GO:0005829	nucleus; cytoplasm; cytosol	PF00179	UQ_con;	AT1G63800|UBC5|ubiquitin-conjugating enzyme 5|T12P18.18|T12P18_18
Glyma.09G258000	5.39491	1.36e-13	3.67157	5.54e-07	4.60868	6.68438	6.13872	6.30712	5.79455	5.23895	5.21219	5.10152	4.67848	4.16578	4.1563	4.68567	5.43042	4.53645	5.98625	6.2586	6.20427	7.22851	7.07423	7.05266	C2	9621	UniRef100_I1L6I6 Cysteine synthase n=2 Tax=Soja TaxID=1462606 RepID=I1L6I6_SOYBN	0	99.73	UniRef100_I1L6I6 Cysteine synthase n=2 Tax=Soja TaxID=1462606 RepID=I1L6I6_SOYBN	0	99.73	AT3G61440.1 | Symbols: ATCYSC1, ARATH;BSAS3;1, CYSC1 | cysteine synthase C1 | chr3:22735885-22737792 FORWARD LENGTH=368	0	99.73	GO:0006535 GO:0006955 GO:0019344 GO:0019499 GO:0019500 GO:0051410 GO:0080147	cysteine biosynthetic process from serine; immune response; cysteine biosynthetic process; cyanide metabolic process; cyanide catabolic process; detoxification of nitrogen compound; root hair cell development;	GO:0004124 GO:0005507 GO:0030170 GO:0050017	cysteine synthase activity; copper ion binding; pyridoxal phosphate binding; L-3-cyanoalanine synthase activity;	GO:0005737 GO:0005739 GO:0005829 GO:0009507	cytoplasm; mitochondrion; cytosol; chloroplast	PF00291	PALP;	AT3G61440|ATCYSC1|ARATH;BSAS3;1|CYSC1|CAS-C1|CYSTEINE SYNTHASE C1|BETA-SUBSTITUTED ALA SYNTHASE 3;1|ÔøΩ-cyanoalanine synthase C1|F2A19.40|CYSTEINE SYNTHASE
Glyma.09G258400	-10.8078	2.18e-33	-10.1276	7.8e-24	1.94462	0.476655	1.22953	1.37097	0.863603	1.42369	1.23443	1.12394	1.86338	1.88093	1.9479	2.40616	2.19746	1.44941	0.83745	0.587924	0.162661	0.347061	0.647795	0.277794	C4	21435	UniRef100_A0A445J682 Uncharacterized protein n=1 Tax=Glycine soja TaxID=3848 RepID=A0A445J682_GLYSO	4e-104	96.15	UniRef100_UPI000F7CB5DA uncharacterized protein LOC113860776 isoform X5 n=1 Tax=Abrus precatorius TaxID=3816 RepID=UPI000F7CB5DA	8e-71	81.41	AT2G45990.1 | Symbols: | unknown protein; FUNCTIONS IN: molecular_function unknown; INVOLVED IN: biological_process unknown; LOCATED IN: chloroplast, chloroplast stroma; EXPRESSED IN: 22 plant structures; EXPRESSED DURING: 13 growth stages; Has 312 Blast hits to 312 proteins in 90 species: Archae - 0; Bacteria - 131; Metazoa - 0; Fungi - 0; Plants - 67; Viruses - 0; Other Eukaryotes - 114 (source: NCBI BLink). | chr2:18919402-18921043 FORWARD LENGTH=268	5e-62	87.18	GO:0032259 GO:0035493	methylation; SNARE complex assembly;	GO:0000149 GO:0008168	SNARE binding; methyltransferase activity;	GO:0000323 GO:0005768 GO:0005829 GO:0009507 GO:0009570	lytic vacuole; endosome; cytosol; chloroplast; chloroplast stroma	NA	NA	AT2G45990|F4I18.49
Glyma.09G258500	-1.50306	0.0146911	-1.82756	0.00513137	1.94126	1.98695	1.96992	2.03067	1.77239	2.02482	2.14051	1.83216	1.92793	2.0015	2.01512	2.12339	1.89496	1.7126	2.15399	2.27952	1.61871	1.85482	2.14942	1.83218	C4	18510	UniRef100_K7LG42 Uncharacterized protein n=1 Tax=Glycine max TaxID=3847 RepID=K7LG42_SOYBN	6e-156	99.54	UniRef100_UPI0003DE756F uncharacterized protein LOC100810003 isoform X1 n=1 Tax=Glycine max TaxID=3847 RepID=UPI0003DE756F	3e-132	99.08	AT2G45990.1 | Symbols: | unknown protein; FUNCTIONS IN: molecular_function unknown; INVOLVED IN: biological_process unknown; LOCATED IN: chloroplast, chloroplast stroma; EXPRESSED IN: 22 plant structures; EXPRESSED DURING: 13 growth stages; Has 312 Blast hits to 312 proteins in 90 species: Archae - 0; Bacteria - 131; Metazoa - 0; Fungi - 0; Plants - 67; Viruses - 0; Other Eukaryotes - 114 (source: NCBI BLink). | chr2:18919402-18921043 FORWARD LENGTH=268	7e-108	94.5	GO:0032259 GO:0035493	methylation; SNARE complex assembly;	GO:0000149 GO:0008168	SNARE binding; methyltransferase activity;	GO:0000323 GO:0005768 GO:0005829 GO:0009507 GO:0009570	lytic vacuole; endosome; cytosol; chloroplast; chloroplast stroma	NA	NA	AT2G45990|F4I18.49
Glyma.09G258600	-5.08023	5.02e-48	-4.63946	3.97e-35	4.74209	3.69481	4.18478	4.06432	4.30333	4.1133	4.42887	4.22778	4.62524	4.7168	4.80894	4.99286	4.58089	4.78035	3.43071	4.14095	3.54976	3.57873	3.61233	3.82632	C3	14939	UniRef100_I1L6J2 Uncharacterized protein n=2 Tax=Soja TaxID=1462606 RepID=I1L6J2_SOYBN	0	99.68	UniRef100_A0A0B2NVV6 ATG8-interacting protein 1 isoform A n=3 Tax=Soja TaxID=1462606 RepID=A0A0B2NVV6_GLYSO	0	99.68	AT2G45980.1 | Symbols: | unknown protein; FUNCTIONS IN: molecular_function unknown; INVOLVED IN: biological_process unknown; LOCATED IN: cellular_component unknown; EXPRESSED IN: 25 plant structures; EXPRESSED DURING: 15 growth stages; BEST Arabidopsis thaliana protein match is: unknown protein (TAIR:AT4G00355.2); Has 93 Blast hits to 90 proteins in 15 species: Archae - 0; Bacteria - 0; Metazoa - 0; Fungi - 0; Plants - 93; Viruses - 0; Other Eukaryotes - 0 (source: NCBI BLink). | chr2:18917680-18918569 REVERSE LENGTH=256	7e-63	99.37	GO:0071211 GO:1904962	protein targeting to vacuole involved in autophagy; plastid to vacuole vesicle-mediated transport;	GO:0005515	protein binding;	GO:0005622 GO:0005623 GO:0005634 GO:0005783 GO:0005789 GO:0005829 GO:0009570 GO:0016021 GO:0031969 GO:0043231	intracellular; cell; nucleus; endoplasmic reticulum; endoplasmic reticulum membrane; cytosol; chloroplast stroma; integral component of membrane; chloroplast membrane; intracellular membrane-bounded organelle	NA	NA	AT2G45980|ATI1|ATG8-interacting protein 1|F4I18.37|F4I18_37
Glyma.09G258800	-3.01624	0.00822441	-5.00559	0.000102261	0.631309	0.427642	0.786782	0.575956	0.358485	0.374737	0.55098	0.526372	0.354602	0.867532	0.631012	0.893598	0.776875	0.341233	0.401585	0.234427	0.404291	0.706669	0.400152	0.375738	C3	17097	UniRef100_A0A0R0IKY0 Uncharacterized protein n=1 Tax=Glycine max TaxID=3847 RepID=A0A0R0IKY0_SOYBN	4e-69	99.07	NA	NA	NA	NA	NA	NA	NA	NA	NA	NA	NA	NA	NA	NA	NA
Glyma.09G258850	-3.92789	0.0308003	-5.97043	0.00371237	0.321813	0.144779	0.18507	0.264401	0.207403	0.379908	0.222187	0.131301	0.563968	0.193957	0.227368	0.177872	0.503136	0.209421	0.134494	0.250417	0.0192228	0.190469	0.0555079	0.205386	C4	19233	NA	NA	NA	NA	NA	NA	NA	NA	NA	NA	NA	NA	NA	NA	NA	NA	NA	NA
Glyma.09G258900	-1.99224	3.54e-07	-2.655	1.23e-10	4.0974	3.92188	3.90998	4.06472	3.89278	3.93397	4.30831	3.93908	4.15966	4.27988	4.19647	3.86246	4.14104	3.90242	3.63305	4.33674	3.6388	3.94562	3.99794	3.88314	C4	18553	UniRef100_A0A445J6B6 SKP1-like protein 21 isoform B n=3 Tax=Soja TaxID=1462606 RepID=A0A445J6B6_GLYSO	0	99.71	UniRef100_A0A445J6B6 SKP1-like protein 21 isoform B n=3 Tax=Soja TaxID=1462606 RepID=A0A445J6B6_GLYSO	0	99.71	AT3G61415.1 | Symbols: ASK21, SK21 | SKP1-like 21 | chr3:22722962-22725577 REVERSE LENGTH=351	2e-162	99.14	GO:0016567 GO:0031146	protein ubiquitination; SCF-dependent proteasomal ubiquitin-dependent protein catabolic process;	GO:0061630 GO:0097602	ubiquitin protein ligase activity; cullin family protein binding;	GO:0005634 GO:0005737 GO:0019005	nucleus; cytoplasm; SCF ubiquitin ligase complex	PF03931 PF01466	Skp1_POZ; Skp1;	AT3G61415|ASK21|SK21|SKP1-like 21
Glyma.09G259100	2.7685	2.15e-07	2.05462	0.000286623	1.91465	3.03237	2.71049	2.72707	2.29352	2.38383	2.49963	2.18803	2.02332	1.99174	1.8336	1.97371	2.06051	1.59794	2.8645	3.00752	2.60154	3.26308	3.31031	2.9891	C2	9782	UniRef100_K7LG44 Uncharacterized protein n=1 Tax=Glycine max TaxID=3847 RepID=K7LG44_SOYBN	0	99.89	UniRef100_A0A445J6A3 U-box domain-containing protein 33 isoform A n=1 Tax=Glycine soja TaxID=3848 RepID=A0A445J6A3_GLYSO	0	99.89	AT2G45910.1 | Symbols: | U-box domain-containing protein kinase family protein | chr2:18894520-18898212 FORWARD LENGTH=834	0	60.52	GO:0006468 GO:0016567	protein phosphorylation; protein ubiquitination;	GO:0004674 GO:0004842 GO:0005524	protein serine/threonine kinase activity; ubiquitin-protein transferase activity; ATP binding;	GO:0005634 GO:0005829	nucleus; cytosol	PF04564 PF00069	U-box; Pkinase;	AT2G45910|F4I18.11
Glyma.09G259200	3.4884	3.13e-15	2.73934	4.21e-09	2.68177	4.21032	3.99326	3.84487	3.35712	2.74885	3.06337	3.65524	1.90266	2.75253	3.0329	2.93404	3.00525	2.61055	3.87709	3.37422	4.3813	4.78768	4.57953	4.10369	C2	9067	UniRef100_I1L6J7 Uncharacterized protein n=1 Tax=Glycine max TaxID=3847 RepID=I1L6J7_SOYBN	0	99.89	UniRef100_A0A445FXH5 DUF4378 domain-containing protein n=1 Tax=Glycine soja TaxID=3848 RepID=A0A445FXH5_GLYSO	0	99.89	AT4G00440.2 | Symbols: | Protein of unknown function (DUF3741) | chr4:195176-198225 FORWARD LENGTH=835	1e-108	96.57	GO:0008150	biological process;	GO:0003674	molecular function;	GO:0005634	nucleus	PF12552 PF14309	DUF3741; DUF4378;	AT4G00440|TRM15|TON1 Recruiting Motif 15|A_IG005I10.23|A_IG005I10_23|F5I10.23|F5I10_23
Glyma.09G259300	-3.6882	0.0168556	-7.98649	2.01e-05	0.576305	0.294257	0.406712	0.529013	0.423274	0.479725	0.496632	0.256891	0.618487	0.684743	0.454677	0.446618	0.582505	0.646247	0.294708	0.308521	0.0261412	0.376783	0.482209	0.200301	C3	14244	UniRef100_A0A445J695 Uncharacterized protein n=1 Tax=Glycine soja TaxID=3848 RepID=A0A445J695_GLYSO	1e-45	87.38	UniRef100_A0A3Q0FJ24 uncharacterized protein LOC106775357 isoform X2 n=1 Tax=Vigna radiata var. radiata TaxID=3916 RepID=A0A3Q0FJ24_VIGRR	4e-31	79.61	AT3G61370.1 | Symbols: | Protein of unknown function (DUF3245) | chr3:22707796-22708380 FORWARD LENGTH=127	1e-13	76.7	GO:0008150	biological process;	GO:0003674	molecular function;	GO:0005634	nucleus	NA	NA	AT3G61370|F2A19.3
Glyma.09G259400	-1.8705	1.68e-06	-2.02783	9.68e-07	3.68944	3.66408	3.78783	3.64938	3.47751	3.43555	3.8441	3.88288	3.49052	3.73883	3.9252	4.04475	3.56596	3.45058	3.36225	3.94937	3.8335	3.59515	3.72238	3.50444	C1	1611	UniRef100_K7LG47 Med12 domain-containing protein n=1 Tax=Glycine max TaxID=3847 RepID=K7LG47_SOYBN	0	99.96	UniRef100_K7LG47 Med12 domain-containing protein n=1 Tax=Glycine max TaxID=3847 RepID=K7LG47_SOYBN	0	99.96	AT4G00450.1 | Symbols: CRP, CCT | RNA polymerase II transcription mediators | chr4:202425-210666 FORWARD LENGTH=2253	0	99.96	GO:0040034 GO:0048573 GO:0090213	regulation of development, heterochronic; photoperiodism, flowering; regulation of radial pattern formation;	NA	NA	GO:0005634	nucleus	PF09497	Med12;	AT4G00450|CRP|CCT|MED12|CRYPTIC PRECOCIOUS|CENTER CITY|mediator 12|A_IG005I10.24|A_IG005I10_24|F5I10.24|F5I10_24
Glyma.09G260600	-2.48007	3.14e-08	-2.34799	5.59e-07	6.62245	6.3382	6.43922	6.32378	6.13618	6.84196	6.61692	6.53928	6.61802	6.81881	6.97814	6.6226	6.39877	6.29903	7.14055	6.41504	6.02726	6.30169	6.25817	5.97332	C3	12004	UniRef100_A0A445J6D2 AT-hook motif nuclear-localized protein 9 isoform A n=2 Tax=Soja TaxID=1462606 RepID=A0A445J6D2_GLYSO	0	99.71	UniRef100_A0A445J6D2 AT-hook motif nuclear-localized protein 9 isoform A n=2 Tax=Soja TaxID=1462606 RepID=A0A445J6D2_GLYSO	0	99.71	AT2G45850.1 | Symbols: | AT hook motif DNA-binding family protein | chr2:18871901-18873457 REVERSE LENGTH=348	3e-104	99.71	NA	NA	GO:0003680	AT DNA binding;	GO:0005634 GO:0005886	nucleus; plasma membrane	PF03479	DUF296;	AT2G45850
Glyma.09G261200	10.534	1.86e-24	14.1916	4.3e-36	0.522632	3.47658	2.39509	1.99961	2.23516	1.70122	1.43442	2.25002	0.424533	0.401015	0.197491	0.759327	0.29192	1.10933	3.40347	2.46783	4.64464	3.62191	3.49384	3.36098	C2	8528	UniRef100_A0A445J6D7 FT-interacting protein 1 isoform A n=2 Tax=Soja TaxID=1462606 RepID=A0A445J6D7_GLYSO	0	99.9	UniRef100_A0A445J6D7 FT-interacting protein 1 isoform A n=2 Tax=Soja TaxID=1462606 RepID=A0A445J6D7_GLYSO	0	99.9	AT4G11610.1 | Symbols: | C2 calcium/lipid-binding plant phosphoribosyltransferase family protein | chr4:7013956-7017846 REVERSE LENGTH=1011	0	99.9	GO:0008150	biological process;	GO:0016757	transferase activity, transferring glycosyl groups;	GO:0005739 GO:0016021 GO:0031982	mitochondrion; integral component of membrane; vesicle	PF06398 PF00168	Pex24p; C2;	AT4G11610|MCTP7|multiple C2 domain and transmembrane region protein 7|T5C23.40|T5C23_40
Glyma.09G261800	2.61699	3.36e-12	2.67912	3.19e-12	4.98347	6.39163	5.72206	5.77384	5.79711	5.63956	5.55492	5.62733	5.04611	4.8907	5.01805	4.7394	4.93295	5.22977	6.43082	6.21914	6.33816	6.45906	6.50962	6.36445	C2	6888	UniRef100_UPI0002338BBB serine/threonine-protein kinase RIO1 n=1 Tax=Glycine max TaxID=3847 RepID=UPI0002338BBB	0	83.82	UniRef100_UPI0002338BBB serine/threonine-protein kinase RIO1 n=1 Tax=Glycine max TaxID=3847 RepID=UPI0002338BBB	0	83.82	AT2G24990.1 | Symbols: | Serine/threonine-protein kinase Rio1 | chr2:10625285-10628299 FORWARD LENGTH=537	0	59.33	NA	NA	GO:0004674 GO:0005524	protein serine/threonine kinase activity; ATP binding;	GO:0005737	cytoplasm	PF00412 PF01163	LIM; RIO1;	AT2G24990
Glyma.09G262000	0.965182	0.00738089	1.03739	0.00592588	3.74495	4.59459	4.23724	4.18733	4.13772	4.07903	4.20031	4.17618	3.77041	3.76757	3.79019	3.51263	3.8833	3.70877	4.49053	4.63306	4.6265	4.78069	4.45335	4.56666	C2	8070	UniRef100_I1L6M4 RCK N-terminal domain-containing protein n=2 Tax=Soja TaxID=1462606 RepID=I1L6M4_SOYBN	0	99.92	UniRef100_I1L6M4 RCK N-terminal domain-containing protein n=2 Tax=Soja TaxID=1462606 RepID=I1L6M4_SOYBN	0	99.92	AT4G00630.2 | Symbols: KEA2 | K+ efflux antiporter 2 | chr4:261655-267789 REVERSE LENGTH=1185	0	99.75	GO:0006813 GO:0009658 GO:0010109	potassium ion transport; chloroplast organization; regulation of photosynthesis;	GO:0015079 GO:0015386	potassium ion transmembrane transporter activity; potassium:proton antiporter activity;	GO:0005829 GO:0009507 GO:0009536 GO:0009706 GO:0009941 GO:0016020 GO:0016021 GO:0031969	cytosol; chloroplast; plastid; chloroplast inner membrane; chloroplast envelope; membrane; integral component of membrane; chloroplast membrane	PF02254 PF00999	TrkA_N; Na_H_Exchanger;	AT4G00630|KEA2|ATKEA2|K+ efflux antiporter 2|F6N23.15|F6N23_15
Glyma.09G262200	-2.04047	1.44e-06	-2.73445	9.98e-10	3.64024	3.43756	3.48879	3.19271	3.56508	3.47831	3.7832	3.76627	3.72599	3.83241	3.96974	3.37162	3.06737	3.82368	3.14808	3.73399	3.5289	3.57667	3.30239	3.30648	C3	12640	UniRef100_I1L6M5 Uncharacterized protein n=2 Tax=Soja TaxID=1462606 RepID=I1L6M5_SOYBN	4e-92	99.26	UniRef100_A0A1S3TU14 uncharacterized protein LOC106758799 n=1 Tax=Vigna radiata var. radiata TaxID=3916 RepID=A0A1S3TU14_VIGRR	5e-72	99.26	AT4G00525.1 | Symbols: | unknown protein; Has 35333 Blast hits to 34131 proteins in 2444 species: Archae - 798; Bacteria - 22429; Metazoa - 974; Fungi - 991; Plants - 531; Viruses - 0; Other Eukaryotes - 9610 (source: NCBI BLink). | chr4:231862-232769 FORWARD LENGTH=140	7e-21	87.41	GO:0008150	biological process;	GO:0003674	molecular function;	GO:0005634	nucleus	NA	NA	AT4G00525
Glyma.09G262300	3.64628	1.51e-09	2.49661	0.000108097	1.50716	2.74437	2.26672	2.51849	2.26522	1.72845	2.2311	1.68509	1.32955	1.5589	1.37729	1.14533	1.96027	1.6453	2.26031	2.9033	2.04419	3.10775	3.00693	2.88513	C2	5601	UniRef100_C6TNL4 Uncharacterized protein n=2 Tax=Soja TaxID=1462606 RepID=C6TNL4_SOYBN	0	99.71	UniRef100_A0A445FXA4 Bifunctional protein FolD 4, chloroplastic n=1 Tax=Glycine soja TaxID=3848 RepID=A0A445FXA4_GLYSO	0	99.71	AT4G00620.1 | Symbols: | Amino acid dehydrogenase family protein | chr4:259265-260788 REVERSE LENGTH=360	0	83.82	GO:0006730 GO:0009853 GO:0035999 GO:0055114	one-carbon metabolic process; photorespiration; tetrahydrofolate interconversion; oxidation-reduction process;	GO:0004477 GO:0004488	methenyltetrahydrofolate cyclohydrolase activity; methylenetetrahydrofolate dehydrogenase (NADP+) activity;	GO:0005829 GO:0009507	cytosol; chloroplast	PF00763 PF02882	THF_DHG_CYH; THF_DHG_CYH_C;	AT4G00620|EMB3127|EMBRYO DEFECTIVE 3127|F6N23.26|F6N23_26
Glyma.09G262700	1.49662	6.87e-06	1.57808	6.16e-06	4.15184	5.21642	4.87672	4.75493	4.93233	4.186	4.69872	4.64847	3.77522	4.16332	4.13445	4.34592	4.14433	4.4293	4.73371	5.23412	5.24815	5.27482	5.28921	5.43536	C2	6189	UniRef100_A0A0B2NQP6 Sm-like protein LSM6A isoform A n=2 Tax=Soja TaxID=1462606 RepID=A0A0B2NQP6_GLYSO	1e-59	98.91	UniRef100_A0A0B2NQP6 Sm-like protein LSM6A isoform A n=2 Tax=Soja TaxID=1462606 RepID=A0A0B2NQP6_GLYSO	1e-59	98.91	AT3G59810.1 | Symbols: | Small nuclear ribonucleoprotein family protein | chr3:22096841-22097666 FORWARD LENGTH=91	3e-55	98.91	GO:0000398 GO:0030490	mRNA splicing, via spliceosome; maturation of SSU-rRNA;	GO:0003723	RNA binding;	GO:0000932 GO:0005681 GO:0005688 GO:0005730 GO:0005732 GO:0046540	P-body; spliceosomal complex; U6 snRNP; nucleolus; small nucleolar ribonucleoprotein complex; U4/U6 x U5 tri-snRNP complex	PF01423	LSM;	AT3G59810|LSM6A|SM-like 6A|F24G16.80
Glyma.09G262800	-6.63158	3.35e-39	-5.52136	7.95e-25	5.04224	3.6013	4.25579	4.13374	3.95539	4.62938	4.82254	4.13377	5.36684	4.95599	4.94553	5.23118	4.72524	5.00926	3.6461	4.68909	3.18671	3.52425	3.61618	2.90152	C3	13198	UniRef100_K7LG74 Uncharacterized protein n=4 Tax=Soja TaxID=1462606 RepID=K7LG74_SOYBN	0	99.74	UniRef100_A0A445J6G0 (+)-neomenthol dehydrogenase isoform B n=1 Tax=Glycine soja TaxID=3848 RepID=A0A445J6G0_GLYSO	0	71.36	AT1G01800.1 | Symbols: | NAD(P)-binding Rossmann-fold superfamily protein | chr1:293396-294888 FORWARD LENGTH=295	1e-119	72.38	GO:0055114	oxidation-reduction process;	NA	NA	GO:0005737 GO:0005829 GO:0009505 GO:0009507 GO:0016020	cytoplasm; cytosol; plant-type cell wall; chloroplast; membrane	PF13561 PF00106	adh_short_C2; adh_short;	AT1G01800|T1N6.22|T1N6_22
Glyma.09G263000	-1.43897	2.96e-06	-0.508696	0.148052	4.17274	4.4249	4.46756	4.36039	4.26543	4.00119	4.27051	4.433	3.92965	3.97901	4.1741	4.57867	4.28434	4.18336	4.09658	4.56201	4.73505	4.38423	4.42694	4.3475	C4	18778	UniRef100_C6T082 Uncharacterized protein n=2 Tax=Soja TaxID=1462606 RepID=C6T082_SOYBN	5e-61	98.9	UniRef100_UPI00092F18C5 uncharacterized protein LOC109360972 n=1 Tax=Lupinus angustifolius TaxID=3871 RepID=UPI00092F18C5	7e-48	97.8	AT4G00585.1 | Symbols: | unknown protein; Has 47 Blast hits to 47 proteins in 22 species: Archae - 0; Bacteria - 0; Metazoa - 3; Fungi - 7; Plants - 33; Viruses - 0; Other Eukaryotes - 4 (source: NCBI BLink). | chr4:251157-252284 REVERSE LENGTH=88	8e-47	94.51	GO:0009853	photorespiration;	GO:0003674	molecular function;	GO:0005747 GO:0016021 GO:0031966 GO:0045271	mitochondrial respiratory chain complex I; integral component of membrane; mitochondrial membrane; respiratory chain complex I	NA	NA	AT4G00585
Glyma.09G263100	-2.75804	0.000209421	-2.21132	0.00651052	2.37636	2.27871	3.08837	2.51988	2.11165	2.48755	1.80689	1.90707	2.30669	1.80634	2.22153	3.1749	2.71759	2.15512	2.7287	1.80744	1.5402	3.02347	2.34689	2.06819	C3	17578	UniRef100_I1L6N7 Uncharacterized protein n=1 Tax=Glycine max TaxID=3847 RepID=I1L6N7_SOYBN	3e-109	99.37	UniRef100_A0A445FXQ0 NAD(P)H-quinone oxidoreductase subunit S, chloroplastic n=1 Tax=Glycine soja TaxID=3848 RepID=A0A445FXQ0_GLYSO	6e-67	90.51	AT4G23890.1 | Symbols: | unknown protein; FUNCTIONS IN: molecular_function unknown; INVOLVED IN: biological_process unknown; LOCATED IN: chloroplast thylakoid membrane, chloroplast; EXPRESSED IN: 22 plant structures; EXPRESSED DURING: 13 growth stages; CONTAINS InterPro DOMAIN/s: Protein of unknown function DUF3252 (InterPro:IPR021659); Has 287 Blast hits to 287 proteins in 81 species: Archae - 0; Bacteria - 118; Metazoa - 12; Fungi - 6; Plants - 40; Viruses - 0; Other Eukaryotes - 111 (source: NCBI BLink). | chr4:12420593-12421345 REVERSE LENGTH=250	1e-34	86.08	GO:0009767	photosynthetic electron transport chain;	GO:0048038	quinone binding;	GO:0005829 GO:0009507 GO:0009534 GO:0009535 GO:0010598	cytosol; chloroplast; chloroplast thylakoid; chloroplast thylakoid membrane; NAD(P)H dehydrogenase complex (plastoquinone)	NA	NA	AT4G23890|CRR31|NdhS|CHLORORESPIRATORY REDUCTION 31|NADH dehydrogenase-like complex S|T32A16.60|T32A16_60
Glyma.09G263300	-2.07691	0.0001319	-2.24375	0.000146907	2.55551	2.44088	2.70835	2.61125	2.21136	2.48694	2.56397	2.39163	2.76541	2.47104	2.48682	2.74121	2.82333	2.04181	2.11565	2.6569	2.28058	2.6837	2.42567	2.3809	C4	20334	UniRef100_A0A445J6J1 Digalactosyldiacylglycerol synthase 2, chloroplastic isoform A n=2 Tax=Soja TaxID=1462606 RepID=A0A445J6J1_GLYSO	0	99.78	UniRef100_A0A445J6J1 Digalactosyldiacylglycerol synthase 2, chloroplastic isoform A n=2 Tax=Soja TaxID=1462606 RepID=A0A445J6J1_GLYSO	0	99.78	AT4G00550.1 | Symbols: DGD2 | digalactosyl diacylglycerol deficient 2 | chr4:238154-240019 REVERSE LENGTH=473	0	98.28	GO:0009247 GO:0016036 GO:0019375	glycolipid biosynthetic process; cellular response to phosphate starvation; galactolipid biosynthetic process;	GO:0008194 GO:0016757 GO:0035250 GO:0046481	UDP-glycosyltransferase activity; transferase activity, transferring glycosyl groups; UDP-galactosyltransferase activity; digalactosyldiacylglycerol synthase activity;	GO:0009507 GO:0009707	chloroplast; chloroplast outer membrane	PF00534	Glycos_transf_1;	AT4G00550|DGD2|digalactosyl diacylglycerol deficient 2|F6N23.24|F6N23_24|digalactosyldiacylglycerol synthase
Glyma.09G263400	-10.0744	1.76e-30	-11.7274	1.41e-33	4.8466	1.9465	3.01426	2.55772	3.05283	4.61517	4.07314	3.10527	6.15322	4.95546	4.9747	4.38862	3.7623	4.59321	2.56444	3.19082	0.924271	1.98349	1.50371	1.51246	C3	12943	UniRef100_I1L6P1 SPX domain-containing protein n=1 Tax=Glycine max TaxID=3847 RepID=I1L6P1_SOYBN	0	99.86	UniRef100_I1L6P1 SPX domain-containing protein n=1 Tax=Glycine max TaxID=3847 RepID=I1L6P1_SOYBN	0	99.86	AT4G22990.2 | Symbols: | Major Facilitator Superfamily with SPX (SYG1/Pho81/XPR1) domain-containing protein | chr4:12048240-12050984 REVERSE LENGTH=700	0	99.86	GO:0055085 GO:1905011	transmembrane transport; transmembrane phosphate ion transport from cytosol to vacuole;	GO:0003674	molecular function;	GO:0009705 GO:0016021	plant-type vacuole membrane; integral component of membrane	PF03105 PF07690	SPX; MFS_1;	AT4G22990|PHT5;3|F7H19.170|F7H19_170
Glyma.09G263700	2.02746	0.0094504	0.232824	0.812618	0.915623	1.43581	1.29469	1.25281	1.25485	1.00492	1.23514	0.993358	1.00367	0.792982	0.979488	0.940196	0.862906	0.905433	1.00659	1.67729	1.00954	1.56057	1.59398	1.60428	C2	1830	UniRef100_A0A445J6R4 SPX and EXS domain-containing protein 1 isoform A n=2 Tax=Soja TaxID=1462606 RepID=A0A445J6R4_GLYSO	0	99.76	UniRef100_A0A445J6R4 SPX and EXS domain-containing protein 1 isoform A n=2 Tax=Soja TaxID=1462606 RepID=A0A445J6R4_GLYSO	0	99.76	AT5G35730.1 | Symbols: | EXS (ERD1/XPR1/SYG1) family protein | chr5:13893941-13896821 FORWARD LENGTH=457	0	98.1	NA	NA	GO:0003674	molecular function;	GO:0005737 GO:0005794 GO:0009507 GO:0016021	cytoplasm; Golgi apparatus; chloroplast; integral component of membrane	PF03124	EXS;	AT5G35730
Glyma.09G263800	8.20194	1.88e-06	1.40188	0.433809	0.166685	0.628179	0.418105	0.390914	0.413434	0.353088	0.45384	0.352462	0.21483	0.170715	0.357507	0.148337	0.0832465	0.0159755	0.537433	0.736966	0.346576	0.620432	0.660123	0.810892	C2	9081	UniRef100_UPI00071912FF histone-lysine N-methyltransferase setd3 isoform X1 n=1 Tax=Glycine max TaxID=3847 RepID=UPI00071912FF	0	99.82	UniRef100_UPI00071912FF histone-lysine N-methyltransferase setd3 isoform X1 n=1 Tax=Glycine max TaxID=3847 RepID=UPI00071912FF	0	99.82	AT1G01920.1 | Symbols: | SET domain-containing protein | chr1:316204-319507 FORWARD LENGTH=572	0	98.41	NA	NA	GO:0005515	protein binding;	GO:0005634 GO:0009507	nucleus; chloroplast	PF00856	SET;	AT1G01920
Glyma.09G263900	-2.13477	0.0739906	-3.84002	0.00204909	1.60404	1.31394	1.89409	1.62495	1.14643	1.35179	1.25112	1.47483	1.37523	1.58094	1.81888	1.89937	2.02656	0.998118	1.32055	0.921295	1.07345	1.89013	1.27353	1.29475	C3	17096	UniRef100_I1L6P8 Uncharacterized protein n=2 Tax=Soja TaxID=1462606 RepID=I1L6P8_SOYBN	0	99.72	UniRef100_UPI001016DEAD UDP-galactose/UDP-glucose transporter 2-like n=1 Tax=Vigna unguiculata TaxID=3917 RepID=UPI001016DEAD	0	99.72	AT1G12600.1 | Symbols: | UDP-N-acetylglucosamine (UAA) transporter family | chr1:4286414-4288859 REVERSE LENGTH=349	0	99.44	GO:0008643 GO:0055085	carbohydrate transport; transmembrane transport;	GO:0015297 GO:0022857	antiporter activity; transmembrane transporter activity;	GO:0005886 GO:0030173 GO:0030176	plasma membrane; integral component of Golgi membrane; integral component of endoplasmic reticulum membrane	PF00892	EamA;	AT1G12600|F5O11.33|F5O11_33
Glyma.09G264300	-3.23887	2.25e-06	-1.21659	0.114094	2.03714	1.82617	1.9605	1.72405	2.01025	2.13126	1.82418	1.95628	2.11758	1.81941	2.0995	2.305	1.92288	1.98523	2.1495	1.82895	1.78919	1.70213	1.55006	2.03527	C3	17747	UniRef100_C6TGF9 RING-type domain-containing protein n=1 Tax=Glycine max TaxID=3847 RepID=C6TGF9_SOYBN	6e-141	99.48	UniRef100_C6TGF9 RING-type domain-containing protein n=1 Tax=Glycine max TaxID=3847 RepID=C6TGF9_SOYBN	6e-141	99.48	AT4G10160.1 | Symbols: | RING/U-box superfamily protein | chr4:6336023-6337301 FORWARD LENGTH=225	2e-18	53.61	GO:0006511 GO:0016567	ubiquitin-dependent protein catabolic process; protein ubiquitination;	GO:0004842 GO:0046872 GO:0061630	ubiquitin-protein transferase activity; metal ion binding; ubiquitin protein ligase activity;	GO:0005634 GO:0016021	nucleus; integral component of membrane	PF13639	zf-RING_2;	AT4G10160|ATL59|Arabidopsis T√≥xicos en Levadura 59|T9A4.20
Glyma.09G264600	-4.68528	2.47e-11	-4.28524	7.53e-09	2.8927	2.09174	2.59968	2.44895	2.16475	2.61682	2.54493	2.58814	3.10083	2.54047	3.27545	2.95633	2.89763	2.56485	1.97147	2.54939	1.78628	2.33219	2.05635	1.76465	C4	20507	UniRef100_I1L6Q4 Uncharacterized protein n=2 Tax=Glycine max TaxID=3847 RepID=I1L6Q4_SOYBN	0	99.82	UniRef100_A0A445J6I8 U-box domain-containing protein 4 isoform A n=2 Tax=Glycine soja TaxID=3848 RepID=A0A445J6I8_GLYSO	0	99.82	AT2G45720.1 | Symbols: | ARM repeat superfamily protein | chr2:18834468-18836129 FORWARD LENGTH=553	0	99.82	GO:0008150	biological process;	NA	NA	NA	NA	PF00514	Arm;	AT2G45720|F4I18.30
Glyma.09G264700	-1.78332	7.75e-06	-1.57672	0.00018376	5.56648	5.60981	5.65631	5.76757	5.51235	5.32848	5.76499	5.47854	5.44373	5.62745	5.47346	5.47083	5.91821	5.46907	5.17483	5.90252	5.48448	5.79542	5.63576	5.55562	C4	18909	UniRef100_A0A445J6J5 Peroxisomal membrane protein 11C isoform D n=2 Tax=Soja TaxID=1462606 RepID=A0A445J6J5_GLYSO	3e-169	99.58	UniRef100_A0A445J6J5 Peroxisomal membrane protein 11C isoform D n=2 Tax=Soja TaxID=1462606 RepID=A0A445J6J5_GLYSO	3e-169	99.58	AT1G01820.1 | Symbols: PEX11C | peroxin 11c | chr1:296213-297723 REVERSE LENGTH=235	3e-145	99.58	GO:0007031 GO:0016559 GO:0044375	peroxisome organization; peroxisome fission; regulation of peroxisome size;	GO:0005515 GO:0042802	protein binding; identical protein binding;	GO:0005576 GO:0005777 GO:0005778 GO:0005779 GO:0009506	extracellular region; peroxisome; peroxisomal membrane; integral component of peroxisomal membrane; plasmodesma	PF05648	PEX11;	AT1G01820|PEX11C|peroxin 11c|T1N6.24|T1N6_24
Glyma.09G264800	0.990392	0.00138503	0.297665	0.402696	4.06908	4.83168	4.71998	4.54382	4.37405	4.25486	4.39945	4.3998	3.96411	4.14171	4.17767	4.21215	4.10357	3.85068	4.64253	4.6572	4.65895	5.10086	4.92904	4.89743	C2	3929	UniRef100_A0A445J6M1 F-box protein isoform A n=2 Tax=Soja TaxID=1462606 RepID=A0A445J6M1_GLYSO	0	99.73	UniRef100_A0A445J6M1 F-box protein isoform A n=2 Tax=Soja TaxID=1462606 RepID=A0A445J6M1_GLYSO	0	99.73	AT4G00755.1 | Symbols: | F-box family protein | chr4:325294-326787 FORWARD LENGTH=377	9e-104	97.8	GO:0008150	biological process;	GO:0003674	molecular function;	GO:0005634	nucleus	NA	NA	AT4G00755
Glyma.09G265200	-2.63966	1.48e-08	-2.09631	1.95e-05	5.39095	5.14039	5.31953	4.80972	5.13463	5.52045	5.17443	5.69873	5.37687	5.32287	5.8231	5.55091	4.97922	5.31757	5.71189	5.02599	5.55362	5.146	4.66142	4.95169	C1	754	UniRef100_I1L6R2 Uncharacterized protein n=2 Tax=Glycine max TaxID=3847 RepID=I1L6R2_SOYBN	0	99.88	UniRef100_A0A445J6K2 Homeobox-leucine zipper protein ANTHOCYANINLESS 2 isoform A n=1 Tax=Glycine soja TaxID=3848 RepID=A0A445J6K2_GLYSO	0	99.88	AT4G00730.1 | Symbols: ANL2, AHDP | Homeobox-leucine zipper family protein / lipid-binding START domain-containing protein | chr4:299741-304103 REVERSE LENGTH=802	0	99.88	GO:0006355 GO:0009827 GO:0042335 GO:0043481 GO:0048364 GO:0048765	regulation of transcription, DNA-templated; plant-type cell wall modification; cuticle development; anthocyanin accumulation in tissues in response to UV light; root development; root hair cell differentiation;	GO:0003700 GO:0008289 GO:0043565 GO:0044212	DNA-binding transcription factor activity; lipid binding; sequence-specific DNA binding; transcription regulatory region DNA binding;	GO:0005634	nucleus	PF00046 PF01852	Homeodomain; START;	AT4G00730|ANL2|AHDP|ANTHOCYANINLESS 2|ARABIDOPSIS THALIANA HOMEODOMAIN PROTEIN|F6N23.10|F6N23_10|HOMEODOMAIN PROTEIN AHDP
Glyma.09G265500	2.82496	1.57e-07	2.40204	1.62e-05	4.31077	5.75563	5.3696	5.1297	5.69252	4.31227	4.71285	4.97092	3.76092	4.19621	4.25013	4.44657	4.46618	4.84257	5.04742	5.22949	5.81184	6.06187	5.71028	6.54248	C2	4750	UniRef100_I1L6R3 Protein kinase domain-containing protein n=2 Tax=Glycine max TaxID=3847 RepID=I1L6R3_SOYBN	0	99.78	UniRef100_I1L6R3 Protein kinase domain-containing protein n=2 Tax=Glycine max TaxID=3847 RepID=I1L6R3_SOYBN	0	99.78	AT4G00720.1 | Symbols: ATSK32, ASKTHETA, SK32 | shaggy-like protein kinase 32 | chr4:294116-297002 REVERSE LENGTH=472	0	99.57	GO:0007165 GO:0009741 GO:0046777	signal transduction; response to brassinosteroid; protein autophosphorylation;	GO:0004674 GO:0005524 GO:0016301	protein serine/threonine kinase activity; ATP binding; kinase activity;	GO:0005634 GO:0005737 GO:0005829	nucleus; cytoplasm; cytosol	PF07714	Pkinase_Tyr;	AT4G00720|ATSK32|ASKTHETA|SK32|shaggy-like protein kinase 32|SHAGGY-LIKE PROTEIN KINASE THETA|F6N23.11|F6N23_11
Glyma.09G265600	2.38321	7.48e-05	1.02004	0.123622	1.8836	2.80511	2.63744	2.08306	2.36537	2.20349	2.41614	2.382	1.83733	2.09276	1.93814	2.21797	1.38134	1.88847	2.69171	2.73952	2.89984	2.95204	2.69706	2.84227	C2	8744	UniRef100_I1L6R5 RING-type domain-containing protein n=1 Tax=Glycine max TaxID=3847 RepID=I1L6R5_SOYBN	0	99.73	UniRef100_I1L6R5 RING-type domain-containing protein n=1 Tax=Glycine max TaxID=3847 RepID=I1L6R5_SOYBN	0	99.73	AT3G61180.1 | Symbols: | RING/U-box superfamily protein | chr3:22645680-22647290 FORWARD LENGTH=379	2e-145	98.11	NA	NA	NA	NA	GO:0005634 GO:0005774 GO:0016021	nucleus; vacuolar membrane; integral component of membrane	PF13639	zf-RING_2;	AT3G61180
Glyma.09G266200	-2.62252	1.58e-05	-2.93625	4.73e-06	3.36355	3.01028	3.33198	3.17454	3.05238	3.46994	3.08171	2.99836	3.78234	3.25087	3.35733	3.49597	2.99951	3.2544	3.05342	2.91255	2.57957	3.20898	3.3277	2.85036	C3	11760	UniRef100_I1L6S0 Uncharacterized protein n=2 Tax=Glycine max TaxID=3847 RepID=I1L6S0_SOYBN	5e-151	99.53	UniRef100_A1XG54 SOC1 n=2 Tax=Soja TaxID=1462606 RepID=A1XG54_SOYBN	1e-144	98.58	AT2G45660.1 | Symbols: AGL20, SOC1, ATSOC1 | AGAMOUS-like 20 | chr2:18807799-18810193 REVERSE LENGTH=214	2e-95	99.06	GO:0007275 GO:0009409 GO:0009739 GO:0009908 GO:0009911 GO:0010077 GO:0030154 GO:0045893 GO:0045944	multicellular organism development; response to cold; response to gibberellin; flower development; positive regulation of flower development; maintenance of inflorescence meristem identity; cell differentiation; positive regulation of transcription, DNA-templated; positive regulation of transcription by RNA polymerase II;	GO:0000976 GO:0000977 GO:0000981 GO:0003700 GO:0005515 GO:0008134 GO:0043565 GO:0044212 GO:0046983	transcription regulatory region sequence-specific DNA binding; RNA polymerase II regulatory region sequence-specific DNA binding; DNA-binding transcription factor activity, RNA polymerase II-specific; DNA-binding transcription factor activity; protein binding; transcription factor binding; sequence-specific DNA binding; transcription regulatory region DNA binding; protein dimerization activity;	GO:0005634 GO:0005737	nucleus; cytoplasm	PF00319 PF01486	SRF-TF; K-box;	AT2G45660|AGL20|SOC1|ATSOC1|AGAMOUS-like 20|SUPPRESSOR OF OVEREXPRESSION OF CO 1|F17K2.19|MADS-BOX PROTEIN AGL20
Glyma.09G266700	4.6278	0.00117655	4.38997	0.00216262	0.272558	0.919621	0.656266	0.504494	0.615053	0.533682	0.610109	0.66866	0.202784	0.250119	0.467751	0.404536	0.153288	0.185693	0.97488	0.9701	0.903055	0.845063	0.811799	1.04441	C2	9742	UniRef100_I1L6S4 Phytocyanin domain-containing protein n=1 Tax=Glycine max TaxID=3847 RepID=I1L6S4_SOYBN	6e-140	99.5	UniRef100_I1L6S4 Phytocyanin domain-containing protein n=1 Tax=Glycine max TaxID=3847 RepID=I1L6S4_SOYBN	6e-140	99.5	AT1G08500.1 | Symbols: ENODL18, AtENODL18 | early nodulin-like protein 18 | chr1:2689110-2689881 FORWARD LENGTH=228	3e-24	80.5	NA	NA	GO:0009055	electron transfer activity;	GO:0005576 GO:0031225 GO:0046658	extracellular region; anchored component of membrane; anchored component of plasma membrane	PF02298	Cu_bind_like;	AT1G08500
Glyma.09G267100	1.13513	0.00699152	0.587646	0.206697	3.09642	3.94939	3.63948	3.53713	3.6144	3.0636	3.55367	3.74391	2.52983	3.38571	3.2934	3.29831	3.06862	3.11242	3.7753	3.72162	4.2695	3.89536	3.94707	4.11638	C2	4870	UniRef100_A0A0R0IDV4 Uncharacterized protein n=1 Tax=Glycine max TaxID=3847 RepID=A0A0R0IDV4_SOYBN	0	99.97	UniRef100_UPI00103BFC72 BEACH domain-containing protein C2-like n=1 Tax=Glycine soja TaxID=3848 RepID=UPI00103BFC72	0	99.97	AT2G45540.2 | Symbols: | WD-40 repeat family protein / beige-related | chr2:18757881-18772229 REVERSE LENGTH=3001	0	97.67	NA	NA	NA	NA	GO:0005634	nucleus	PF00400 PF14844 PF15787 PF02138	WD40; PH_BEACH; DUF4704; Beach;	AT2G45540
Glyma.09G267200	2.33028	4.98e-05	2.95038	4.35e-07	4.24518	5.59742	5.01776	4.91495	4.951	4.8081	4.60996	5.24995	4.0147	4.15913	4.41955	4.46007	4.08915	4.39208	5.86596	5.06079	6.21874	5.43603	5.63753	5.50993	C2	10269	UniRef100_I1L6S7 Uncharacterized protein n=2 Tax=Soja TaxID=1462606 RepID=I1L6S7_SOYBN	8e-165	99.57	UniRef100_UPI00103D1D37 glutamic acid-rich protein isoform X2 n=1 Tax=Glycine soja TaxID=3848 RepID=UPI00103D1D37	1e-162	99.57	AT2G45520.1 | Symbols: | unknown protein; FUNCTIONS IN: molecular_function unknown; INVOLVED IN: biological_process unknown; EXPRESSED IN: 23 plant structures; EXPRESSED DURING: 13 growth stages; Has 260 Blast hits to 238 proteins in 75 species: Archae - 0; Bacteria - 6; Metazoa - 94; Fungi - 40; Plants - 38; Viruses - 0; Other Eukaryotes - 82 (source: NCBI BLink). | chr2:18755209-18756268 REVERSE LENGTH=205	3e-39	98.7	GO:0008150	biological process;	GO:0003674	molecular function;	GO:0005739	mitochondrion	NA	NA	AT2G45520|F17K2.5
Glyma.09G267400	2.86618	1.53e-07	1.74606	0.00392248	1.22204	2.21698	1.98925	1.83188	1.6339	1.29595	1.93383	1.61689	0.970814	1.41475	1.3567	1.30102	1.13986	1.19623	1.72947	2.4529	1.92043	2.50543	2.43739	2.07157	C2	3528	UniRef100_I1L6T0 Uncharacterized protein n=2 Tax=Soja TaxID=1462606 RepID=I1L6T0_SOYBN	0	99.67	UniRef100_UPI000719414E recF/RecN/SMC N terminal domain-containing protein isoform X1 n=1 Tax=Glycine max TaxID=3847 RepID=UPI000719414E	0	99.67	AT3G20070.1 | Symbols: TTN9 | titan9 | chr3:7004950-7006625 REVERSE LENGTH=282	5e-68	99.34	GO:0003006 GO:0009793 GO:0009960	developmental process involved in reproduction; embryo development ending in seed dormancy; endosperm development;	GO:0003674	molecular function;	GO:0005739	mitochondrion	NA	NA	AT3G20070|TTN9|TITAN9|MAL21.7
Glyma.09G267500	-1.989	0.0044568	-2.27427	0.00262574	1.76153	1.73683	1.88228	1.71073	1.56071	1.54713	1.94253	1.86254	1.55865	1.88436	2.00743	1.78901	1.71385	1.64878	1.53179	2.00071	1.69349	1.95223	1.70801	1.47264	C4	18539	UniRef100_I1L6T2 Uncharacterized protein n=2 Tax=Soja TaxID=1462606 RepID=I1L6T2_SOYBN	0	99.79	UniRef100_A0A0B2QL54 Spastin n=2 Tax=Soja TaxID=1462606 RepID=A0A0B2QL54_GLYSO	0	99.79	AT2G45500.1 | Symbols: | AAA-type ATPase family protein | chr2:18749973-18752636 REVERSE LENGTH=491	0	99.79	NA	NA	GO:0005524	ATP binding;	GO:0005634	nucleus	PF05496	RuvB_N;	AT2G45500
Glyma.09G267700	-6.60465	1.62e-15	-6.27619	2.55e-12	1.99003	0.988858	1.62188	1.45767	1.19793	1.48149	1.73233	1.44441	1.83062	2.22618	2.06172	2.12839	1.834	1.90179	1.01599	1.23847	0.724212	1.242	1.12838	0.494072	C3	15218	UniRef100_I1L6T4 Uncharacterized protein n=2 Tax=Soja TaxID=1462606 RepID=I1L6T4_SOYBN	0	99.76	UniRef100_A0A1S3T948 fasciclin-like arabinogalactan protein 10 n=1 Tax=Vigna radiata var. radiata TaxID=3916 RepID=A0A1S3T948_VIGRR	0	95.44	AT3G60900.1 | Symbols: FLA10 | FASCICLIN-like arabinogalactan-protein 10 | chr3:22499573-22500841 REVERSE LENGTH=422	3e-165	95.2	NA	NA	NA	NA	GO:0005829 GO:0005886 GO:0031225 GO:0046658 GO:0099503	cytosol; plasma membrane; anchored component of membrane; anchored component of plasma membrane; secretory vesicle	PF02469	Fasciclin;	AT3G60900
Glyma.09G268000	-1.81971	0.00828974	-2.3209	0.00140364	1.8996	1.80989	1.80202	1.94178	1.84786	1.72399	1.81205	2.0053	1.8032	1.81355	2.28866	1.79354	1.8299	1.86736	1.61838	1.81056	1.67472	1.80838	2.03968	1.82837	C4	19573	UniRef100_A0A0R0IMP6 FHA domain-containing protein n=2 Tax=Glycine max TaxID=3847 RepID=A0A0R0IMP6_SOYBN	0	99.89	UniRef100_A0A0R0IMP6 FHA domain-containing protein n=2 Tax=Glycine max TaxID=3847 RepID=A0A0R0IMP6_SOYBN	0	99.89	AT2G45460.3 | Symbols: | SMAD/FHA domain-containing protein _x0001_| chr2:18737054-18741690 REVERSE LENGTH=916	0	97.6	NA	NA	NA	NA	GO:0005737	cytoplasm	PF00498	FHA;	AT2G45460
Glyma.09G268200	2.13426	0.000221511	1.57064	0.0120168	2.59342	3.68309	3.49344	3.29435	3.45179	2.29608	3.31448	2.95514	1.78743	2.69799	2.69753	2.74823	2.88511	2.88146	2.97428	3.93098	3.25569	4.05235	3.65245	4.02212	C2	2864	UniRef100_I1L6T8 Uncharacterized protein n=2 Tax=Soja TaxID=1462606 RepID=I1L6T8_SOYBN	0	99.73	UniRef100_A0A0B2QKP2 4-hydroxy-tetrahydrodipicolinate synthase, chloroplastic n=1 Tax=Glycine soja TaxID=3848 RepID=A0A0B2QKP2_GLYSO	0	99.73	AT2G45440.1 | Symbols: DHDPS2 | dihydrodipicolinate synthase | chr2:18731294-18732867 FORWARD LENGTH=365	0	99.73	GO:0009089 GO:0019877	lysine biosynthetic process via diaminopimelate; diaminopimelate biosynthetic process;	GO:0008840	4-hydroxy-tetrahydrodipicolinate synthase activity;	GO:0009507	chloroplast	PF00701	DHDPS;	AT2G45440|DHDPS2|dihydrodipicolinate synthase 2|F4L23.5
Glyma.09G268900	4.7934	2.04e-08	4.22041	3.47e-06	0.717476	1.97018	1.42547	1.43958	1.6051	0.978598	1.3071	1.29692	0.628047	0.649832	0.662784	0.643818	0.827654	0.894974	1.446	1.96437	2.03674	2.01172	1.97501	2.31523	C2	4529	UniRef100_I1L6U7 PPC domain-containing protein n=2 Tax=Glycine max TaxID=3847 RepID=I1L6U7_SOYBN	0	99.7	UniRef100_I1L6U7 PPC domain-containing protein n=2 Tax=Glycine max TaxID=3847 RepID=I1L6U7_SOYBN	0	99.7	AT4G12080.1 | Symbols: AHL1, ATAHL1 | AT-hook motif nuclear-localized protein 1 | chr4:7239466-7241246 FORWARD LENGTH=356	4e-96	78.4	NA	NA	GO:0003677 GO:0003680 GO:0043565	DNA binding; AT DNA binding; sequence-specific DNA binding;	GO:0005634 GO:0005654 GO:0005730 GO:0005737 GO:0005739 GO:0098687	nucleus; nucleoplasm; nucleolus; cytoplasm; mitochondrion; chromosomal region	PF03479	DUF296;	AT4G12080
Glyma.09G269300	1.83676	9.83e-06	2.10469	8.84e-07	4.03317	5.20327	4.67901	4.8788	4.53908	4.41622	4.60367	4.57052	3.76996	4.10629	4.09413	3.94819	4.34916	3.95676	5.27789	5.10105	5.12631	5.22713	5.34223	5.12139	C2	5387	UniRef100_I1L6V1 Uncharacterized protein n=2 Tax=Soja TaxID=1462606 RepID=I1L6V1_SOYBN	0	99.77	UniRef100_A0A1S3VYB6 transducin beta-like protein 2 n=1 Tax=Vigna radiata var. radiata TaxID=3916 RepID=A0A1S3VYB6_VIGRR	0	99.77	AT4G00090.1 | Symbols: | Transducin/WD40 repeat-like superfamily protein | chr4:34234-36594 FORWARD LENGTH=430	0	98.62	NA	NA	NA	NA	GO:0005737 GO:0005783 GO:0005829 GO:0016021	cytoplasm; endoplasmic reticulum; cytosol; integral component of membrane	PF00400	WD40;	AT4G00090
Glyma.09G269400	10.4897	0.000240819	9.46131	0.00253993	0	0.201913	0.0636346	0.066108	0.196461	0.0210393	0.16526	0.095323	0	0	0	0	0	0	0.0490918	0.33052	0.206533	0.111361	0.123952	0.392922	C2	2345	UniRef100_I1L6V2 Epimerase domain-containing protein n=1 Tax=Glycine max TaxID=3847 RepID=I1L6V2_SOYBN	0	99.69	UniRef100_I1L6V2 Epimerase domain-containing protein n=1 Tax=Glycine max TaxID=3847 RepID=I1L6V2_SOYBN	0	99.69	AT2G45400.1 | Symbols: BEN1 | NAD(P)-binding Rossmann-fold superfamily protein | chr2:18703960-18706235 REVERSE LENGTH=364	3e-112	99.08	GO:0007275 GO:0009646 GO:0009813 GO:0010422 GO:0016131 GO:0016132 GO:0055114	multicellular organism development; response to absence of light; flavonoid biosynthetic process; regulation of brassinosteroid biosynthetic process; brassinosteroid metabolic process; brassinosteroid biosynthetic process; oxidation-reduction process;	GO:0016491 GO:0016616 GO:0050662	oxidoreductase activity; oxidoreductase activity, acting on the CH-OH group of donors, NAD or NADP as acceptor; coenzyme binding;	GO:0005634 GO:0005737	nucleus; cytoplasm	PF01370	Epimerase;	AT2G45400|BEN1|BRI1-5 ENHANCED 1|F4L23.9
Glyma.09G269500	22.3576	5.44e-51	17.5549	2.8e-40	0.403774	5.68985	3.27576	3.31344	3.75553	2.09075	2.76094	3.06684	0.299648	0.41082	0.529559	0.122052	0.256772	0.778422	4.4789	5.11105	6.02699	5.64104	5.98802	6.73265	C2	7353	UniRef100_I1L6V3 Epimerase domain-containing protein n=3 Tax=Soja TaxID=1462606 RepID=I1L6V3_SOYBN	0	99.7	UniRef100_I1L6V3 Epimerase domain-containing protein n=3 Tax=Soja TaxID=1462606 RepID=I1L6V3_SOYBN	0	99.7	AT2G45400.1 | Symbols: BEN1 | NAD(P)-binding Rossmann-fold superfamily protein | chr2:18703960-18706235 REVERSE LENGTH=364	1e-111	99.7	GO:0007275 GO:0009646 GO:0009813 GO:0010422 GO:0016131 GO:0016132 GO:0055114	multicellular organism development; response to absence of light; flavonoid biosynthetic process; regulation of brassinosteroid biosynthetic process; brassinosteroid metabolic process; brassinosteroid biosynthetic process; oxidation-reduction process;	GO:0016491 GO:0016616 GO:0050662	oxidoreductase activity; oxidoreductase activity, acting on the CH-OH group of donors, NAD or NADP as acceptor; coenzyme binding;	GO:0005634 GO:0005737	nucleus; cytoplasm	PF01370	Epimerase;	AT2G45400|BEN1|BRI1-5 ENHANCED 1|F4L23.9
Glyma.09G269600	17.0859	4.19e-34	14.3645	8.11e-27	0.305037	3.7223	2.30382	2.14219	2.66203	1.16872	1.8188	1.97447	0.196409	0.236424	0.349793	0.217139	0.430884	0.402534	2.46514	3.40118	3.86993	3.86883	3.63958	4.92153	C2	4506	UniRef100_I1L6V4 Epimerase domain-containing protein n=1 Tax=Glycine max TaxID=3847 RepID=I1L6V4_SOYBN	0	99.7	UniRef100_I1L6V4 Epimerase domain-containing protein n=1 Tax=Glycine max TaxID=3847 RepID=I1L6V4_SOYBN	0	99.7	AT2G45400.1 | Symbols: BEN1 | NAD(P)-binding Rossmann-fold superfamily protein | chr2:18703960-18706235 REVERSE LENGTH=364	3e-115	98.17	GO:0007275 GO:0009646 GO:0009813 GO:0010422 GO:0016131 GO:0016132 GO:0055114	multicellular organism development; response to absence of light; flavonoid biosynthetic process; regulation of brassinosteroid biosynthetic process; brassinosteroid metabolic process; brassinosteroid biosynthetic process; oxidation-reduction process;	GO:0016491 GO:0016616 GO:0050662	oxidoreductase activity; oxidoreductase activity, acting on the CH-OH group of donors, NAD or NADP as acceptor; coenzyme binding;	GO:0005634 GO:0005737	nucleus; cytoplasm	PF01370	Epimerase;	AT2G45400|BEN1|BRI1-5 ENHANCED 1|F4L23.9
Glyma.09G269900	-2.88616	1.65e-06	-3.45699	7.03e-08	3.54675	3.12337	3.55148	3.31532	3.30429	2.89432	3.58492	3.36349	3.31461	3.55771	3.71177	3.78644	3.49655	3.48083	2.33393	3.61212	2.95715	3.37526	3.15675	3.12774	C1	1060	UniRef100_K7LGC2 Hexosyltransferase n=4 Tax=Soja TaxID=1462606 RepID=K7LGC2_SOYBN	0	99.84	UniRef100_K7LGC2 Hexosyltransferase n=4 Tax=Soja TaxID=1462606 RepID=K7LGC2_SOYBN	0	99.84	AT2G38650.1 | Symbols: GAUT7, LGT7 | galacturonosyltransferase 7 | chr2:16161856-16165523 REVERSE LENGTH=619	0	96.4	GO:0045489 GO:0071555	pectin biosynthetic process; cell wall organization;	GO:0016757 GO:0047262	transferase activity, transferring glycosyl groups; polygalacturonate 4-alpha-galacturonosyltransferase activity;	GO:0000139 GO:0005634 GO:0005768 GO:0005794 GO:0005797 GO:0005802 GO:0005886 GO:0016021	Golgi membrane; nucleus; endosome; Golgi apparatus; Golgi medial cisterna; trans-Golgi network; plasma membrane; integral component of membrane	PF01501	Glyco_transf_8;	AT2G38650|GAUT7|LGT7|galacturonosyltransferase 7|LIKE GLYCOSYL TRANSFERASE 7|T6A23.15|T6A23_15|JS33
Glyma.09G270000	-4.65064	0.0404521	-8.04372	0.00126476	0.487555	0.242204	0.287726	0.414094	0.236958	0.54731	0.378626	0.317675	0.628671	0.397205	0.589968	0.560767	0.531286	0.20773	0.438828	0.360046	0	0.082945	0.31155	0.266186	C3	13662	UniRef100_K7LGC3 GRAS domain-containing protein n=1 Tax=Glycine max TaxID=3847 RepID=K7LGC3_SOYBN	0	99.88	UniRef100_K7LGC3 GRAS domain-containing protein n=1 Tax=Glycine max TaxID=3847 RepID=K7LGC3_SOYBN	0	99.88	AT3G54220.1 | Symbols: SCR, SGR1 | GRAS family transcription factor | chr3:20070550-20072625 FORWARD LENGTH=653	0	48.91	GO:0006355 GO:0008356 GO:0009630 GO:0009956 GO:0048364 GO:0048366 GO:0051457 GO:0090610	regulation of transcription, DNA-templated; asymmetric cell division; gravitropism; radial pattern formation; root development; leaf development; maintenance of protein location in nucleus; bundle sheath cell fate specification;	GO:0003700 GO:0005515 GO:0043565	DNA-binding transcription factor activity; protein binding; sequence-specific DNA binding;	GO:0005634	nucleus	PF03514	GRAS;	AT3G54220|SCR|SGR1|SCARECROW|SHOOT GRAVITROPISM 1|F24B22.180
Glyma.09G270100	-2.29902	3.7e-06	-2.24922	3.27e-05	3.1193	2.99125	3.2722	3.07535	3.03046	2.81612	3.11353	3.02004	2.9937	3.01503	3.02663	3.58231	3.23053	2.9517	2.57934	3.21202	3.01236	3.03962	2.93957	3.10922	C1	1156	UniRef100_K7LGC4 Uncharacterized protein n=2 Tax=Soja TaxID=1462606 RepID=K7LGC4_SOYBN	0	99.76	UniRef100_A0A445FWH9 Ethanolamine-phosphate cytidylyltransferase n=1 Tax=Glycine soja TaxID=3848 RepID=A0A445FWH9_GLYSO	0	99.76	AT2G38670.1 | Symbols: PECT1 | phosphorylethanolamine cytidylyltransferase 1 | chr2:16168979-16171680 FORWARD LENGTH=421	0	96.88	GO:0006646	phosphatidylethanolamine biosynthetic process;	GO:0004306	ethanolamine-phosphate cytidylyltransferase activity;	GO:0005634 GO:0005739 GO:0005794 GO:0031307	nucleus; mitochondrion; Golgi apparatus; integral component of mitochondrial outer membrane	PF01467	CTP_transf_like;	AT2G38670|PECT1|phosphorylethanolamine cytidylyltransferase 1|T6A23.13|T6A23_13
Glyma.09G270200	-1.77567	3.39e-07	-0.659501	0.091821	3.77568	3.96849	3.96264	3.6871	3.97445	3.54944	3.94598	4.14566	3.31553	3.77412	4.07638	3.88974	3.64728	4.03306	3.86133	4.11784	4.22649	4.01731	3.72194	3.91583	C1	1594	UniRef100_A0A0R0IDZ4 Protein kinase domain-containing protein n=2 Tax=Soja TaxID=1462606 RepID=A0A0R0IDZ4_SOYBN	0	99.77	UniRef100_A0A0R0IDZ4 Protein kinase domain-containing protein n=2 Tax=Soja TaxID=1462606 RepID=A0A0R0IDZ4_SOYBN	0	99.77	AT5G01020.1 | Symbols: | Protein kinase superfamily protein | chr5:6309-8270 REVERSE LENGTH=410	0	99.77	GO:0006468 GO:0006952	protein phosphorylation; defense response;	GO:0004674 GO:0005524	protein serine/threonine kinase activity; ATP binding;	GO:0005886	plasma membrane	PF07714	Pkinase_Tyr;	AT5G01020|F7J8.5|F7J8_5
Glyma.09G270500	4.24185	1.2e-24	4.36724	1.72e-25	5.8198	7.81413	7.00196	6.94773	6.8866	6.56503	6.60429	6.89221	5.73578	5.80558	5.83128	5.91223	5.8512	5.80795	7.67069	7.403	8.12997	7.81925	7.9072	7.96525	C2	6804	UniRef100_I1L6W0 Uncharacterized protein n=1 Tax=Glycine max TaxID=3847 RepID=I1L6W0_SOYBN	0	99.82	UniRef100_A0A445J6S8 2,3-bisphosphoglycerate-independent phosphoglycerate mutase isoform A n=1 Tax=Glycine soja TaxID=3848 RepID=A0A445J6S8_GLYSO	0	99.82	AT1G09780.1 | Symbols: | Phosphoglycerate mutase, 2,3-bisphosphoglycerate-independent | chr1:3165550-3167812 REVERSE LENGTH=557	0	99.29	GO:0006007 GO:0006096 GO:0009409 GO:0009555 GO:0010118 GO:0044262 GO:0046686	glucose catabolic process; glycolytic process; response to cold; pollen development; stomatal movement; cellular carbohydrate metabolic process; response to cadmium ion;	GO:0030145 GO:0046537	manganese ion binding; 2,3-bisphosphoglycerate-independent phosphoglycerate mutase activity;	GO:0005576 GO:0005737 GO:0005740 GO:0005829 GO:0005886 GO:0009506 GO:0009507	extracellular region; cytoplasm; mitochondrial envelope; cytosol; plasma membrane; plasmodesma; chloroplast	PF06415 PF01676	iPGM_N; Metalloenzyme;	AT1G09780|iPGAM1|2,3-biphosphoglycerate-independent phosphoglycerate mutase 1|F21M12.16|F21M12_16
Glyma.09G270600	10.3742	0.00131643	7.91713	0.014979	0	0.195147	0.0933055	0.218003	0.0922916	0.0752174	0.0125734	0.0845153	0	0	0	0	0	0	0.175507	0.0251468	0.183116	0.163285	0.408755	0.184583	C2	2044	UniRef100_A0A0R0IJU0 Uncharacterized protein n=1 Tax=Glycine max TaxID=3847 RepID=A0A0R0IJU0_SOYBN	0	99.62	UniRef100_A0A1S3TS51 uncharacterized protein LOC106758170 n=1 Tax=Vigna radiata var. radiata TaxID=3916 RepID=A0A1S3TS51_VIGRR	1e-106	78.41	AT3G54190.1 | Symbols: | Transducin/WD40 repeat-like superfamily protein | chr3:20061759-20063880 REVERSE LENGTH=467	1e-96	78.41	GO:0008150	biological process;	GO:0003674	molecular function;	GO:0005739	mitochondrion	NA	NA	AT3G54190|F24B22.150
Glyma.09G270900	11.0498	4.99e-32	11.0725	1.23e-28	0.630065	3.42425	2.16023	2.01932	2.92047	1.07535	1.9328	2.05751	0.236862	0.824775	0.38134	0.523007	0.728964	1.12632	2.19334	3.04081	4.01305	3.38814	3.14839	4.71463	C2	4378	UniRef100_A0A0R0IE10 Uncharacterized protein n=2 Tax=Soja TaxID=1462606 RepID=A0A0R0IE10_SOYBN	1e-130	99.46	UniRef100_A0A151RIX2 Calcium-binding protein CML42 n=1 Tax=Cajanus cajan TaxID=3821 RepID=A0A151RIX2_CAJCA	2e-106	98.37	AT4G20780.1 | Symbols: CML42 | calmodulin like 42 | chr4:11133309-11133884 REVERSE LENGTH=191	4e-71	96.74	GO:0010091	trichome branching;	GO:0005509 GO:0005515	calcium ion binding; protein binding;	GO:0009507	chloroplast	PF13499 PF13405	EF-hand_7; EF-hand_6;	AT4G20780|CML42|calmodulin like 42|F21C20.130|F21C20_130
Glyma.09G271200	-0.226078	0.699972	-1.832	0.00123499	2.08566	2.22382	2.3993	2.10659	2.17637	1.92846	2.09028	2.23672	1.93396	2.05591	2.39428	2.29406	1.83116	2.05601	1.92113	2.12466	2.05289	2.47822	2.34758	2.29674	C4	18375	UniRef100_A0A445J6T6 E3 ubiquitin-protein ligase RING1-like isoform A n=2 Tax=Soja TaxID=1462606 RepID=A0A445J6T6_GLYSO	0	99.1	UniRef100_A0A445J6T6 E3 ubiquitin-protein ligase RING1-like isoform A n=2 Tax=Soja TaxID=1462606 RepID=A0A445J6T6_GLYSO	0	99.1	AT5G01980.1 | Symbols: | RING/U-box superfamily protein | chr5:375542-377023 FORWARD LENGTH=493	9e-122	95.32	GO:0006511	ubiquitin-dependent protein catabolic process;	GO:0061630	ubiquitin protein ligase activity;	GO:0005634 GO:0016021	nucleus; integral component of membrane	PF13639	zf-RING_2;	AT5G01980|BTL16|BCA2&nbsp;zinc finger ATL 16|T7H20.30|T7H20_30
Glyma.09G271300	-5.54123	0.00105207	-8.78602	1.19e-05	0.474965	0.171584	0.372879	0.26266	0.308179	0.254707	0.407757	0.338911	0.418191	0.49573	0.588357	0.767578	0.322255	0.307591	0.0367292	0.319783	0.0478911	0.0768536	0.210514	0.308767	C4	19258	UniRef100_I1L6W8 Uncharacterized protein n=1 Tax=Glycine max TaxID=3847 RepID=I1L6W8_SOYBN	0	99.76	UniRef100_UPI000F7CBF64 uncharacterized protein DDB_G0271670-like n=1 Tax=Abrus precatorius TaxID=3816 RepID=UPI000F7CBF64	0	99.76	AT5G01970.1 | Symbols: | unknown protein; BEST Arabidopsis thaliana protein match is: unknown protein (TAIR:AT1G30050.1); Has 240 Blast hits to 236 proteins in 72 species: Archae - 0; Bacteria - 15; Metazoa - 51; Fungi - 19; Plants - 119; Viruses - 0; Other Eukaryotes - 36 (source: NCBI BLink). | chr5:373014-374651 REVERSE LENGTH=351	3e-109	94.74	NA	NA	GO:0080115	myosin XI tail binding;	GO:0005634 GO:0012506	nucleus; vesicle membrane	NA	NA	AT5G01970
Glyma.09G271500	-7.16219	9.2e-23	-5.03934	7.39e-11	2.45405	1.33385	2.07542	1.64114	1.64655	2.05988	2.13387	1.81958	2.41547	2.51666	2.3455	2.94054	2.12944	2.45169	1.58577	1.75108	1.206	1.42658	1.21389	0.841411	C3	13777	UniRef100_I1L6W9 Uncharacterized protein n=2 Tax=Soja TaxID=1462606 RepID=I1L6W9_SOYBN	0	99.7	UniRef100_UPI000F7C89BF uncharacterized protein LOC113863254 n=1 Tax=Abrus precatorius TaxID=3816 RepID=UPI000F7C89BF	3e-159	98.48	AT3G08600.1 | Symbols: | Protein of unknown function (DUF1191) | chr3:2612646-2613596 FORWARD LENGTH=316	2e-88	85.67	GO:0008150	biological process;	GO:0003674	molecular function;	GO:0005739 GO:0005829 GO:0005886 GO:0016020 GO:0016021	mitochondrion; cytosol; plasma membrane; membrane; integral component of membrane	PF06697	DUF1191;	AT3G08600|F17O14.7
Glyma.09G271800	3.03707	0.000177701	3.37062	0.000169163	0.951935	1.99551	1.68409	1.82433	1.69778	1.062	1.2056	1.3335	0.895893	0.598953	0.813585	0.937782	1.23782	1.23356	1.28347	1.81224	1.94006	2.24383	2.33752	2.16199	C2	9259	UniRef100_A0A0R0IJV1 Uncharacterized protein n=1 Tax=Glycine max TaxID=3847 RepID=A0A0R0IJV1_SOYBN	0	99.71	UniRef100_A0A445J6U9 Protein RETICULATA-RELATED 3, chloroplastic isoform A n=1 Tax=Glycine soja TaxID=3848 RepID=A0A445J6U9_GLYSO	0	99.71	AT3G08640.1 | Symbols: | Protein of unknown function (DUF3411) | chr3:2622992-2624005 FORWARD LENGTH=337	4e-127	71.43	GO:0000302 GO:0009648 GO:0009793 GO:0048366	response to reactive oxygen species; photoperiodism; embryo development ending in seed dormancy; leaf development;	GO:0003674	molecular function;	GO:0005829 GO:0009507 GO:0009536 GO:0009941 GO:0016021 GO:0031969	cytosol; chloroplast; plastid; chloroplast envelope; integral component of membrane; chloroplast membrane	PF11891	RETICULATA-like;	AT3G08640|RER3|RETICULATA-RELATED 3|F17O14.11
Glyma.09G272000	7.44499	2.64e-08	5.07128	0.000188429	0.321833	1.54046	1.16712	1.25788	0.91615	0.649648	0.913911	0.637892	0.276771	0.242415	0.338469	0.250847	0.602373	0.216421	1.14682	1.58541	0.987218	1.85433	1.83145	1.61588	C2	2758	UniRef100_A0A445J748 Pentatricopeptide repeat-containing protein, mitochondrial isoform A n=2 Tax=Soja TaxID=1462606 RepID=A0A445J748_GLYSO	0	99.86	UniRef100_A0A445J748 Pentatricopeptide repeat-containing protein, mitochondrial isoform A n=2 Tax=Soja TaxID=1462606 RepID=A0A445J748_GLYSO	0	99.86	AT1G56690.1 | Symbols: | Pentatricopeptide repeat (PPR) superfamily protein | chr1:21253817-21255931 FORWARD LENGTH=704	0	99.16	GO:0009451	RNA modification;	GO:0008270	zinc ion binding;	GO:0005739 GO:0043231	mitochondrion; intracellular membrane-bounded organelle	PF14432 PF12854 PF13041 PF01535	DYW_deaminase; PPR_1; PPR_2; PPR;	AT1G56690|F25P12.87|F25P12_87
Glyma.09G272100	7.11715	1.29e-34	8.83208	4.08e-50	2.55125	5.66686	4.52285	4.21589	4.3001	3.22311	4.12279	4.27375	1.80289	2.54696	2.67606	2.7471	2.68035	2.98905	5.11673	5.69862	6.13772	5.85467	5.55948	5.61116	C2	8369	UniRef100_UPI000E21BF17 receptor-like protein EIX2 isoform X1 n=1 Tax=Glycine max TaxID=3847 RepID=UPI000E21BF17	0	99.88	UniRef100_UPI000E21BF17 receptor-like protein EIX2 isoform X1 n=1 Tax=Glycine max TaxID=3847 RepID=UPI000E21BF17	0	99.88	AT2G34930.1 | Symbols: | disease resistance family protein / LRR family protein | chr2:14737169-14739886 REVERSE LENGTH=905	2e-119	88.03	GO:0007165 GO:0050832	signal transduction; defense response to fungus;	NA	NA	GO:0005576 GO:0005618	extracellular region; cell wall	PF08263	LRRNT_2;	AT2G34930|F19I3.16|F19I3_16
Glyma.09G272101	5.30459	2.48e-22	5.91908	7.52e-27	4.25175	6.7575	5.79614	5.71335	5.85041	4.443	5.66506	5.54798	3.34052	4.44877	4.3452	4.31681	4.58688	4.61178	5.91297	6.88135	6.95121	6.90564	6.699	7.08905	C2	5753	UniRef100_UPI000295E2DC receptor-like protein EIX2-like precursor n=1 Tax=Glycine max TaxID=3847 RepID=UPI000295E2DC	0	99.88	UniRef100_UPI000295E2DC receptor-like protein EIX2-like precursor n=1 Tax=Glycine max TaxID=3847 RepID=UPI000295E2DC	0	99.88	AT2G34930.1 | Symbols: | disease resistance family protein / LRR family protein | chr2:14737169-14739886 REVERSE LENGTH=905	8e-121	88.03	GO:0007165 GO:0050832	signal transduction; defense response to fungus;	NA	NA	GO:0005576 GO:0005618	extracellular region; cell wall	PF08263 PF13855	LRRNT_2; LRR_8;	AT2G34930|F19I3.16|F19I3_16
Glyma.09G272300	1.17603	0.00654506	-0.366911	0.461466	3.43851	4.11307	3.67851	3.76395	4.00117	3.60723	3.86109	3.74116	3.50098	3.65945	3.50873	3.10306	3.23271	3.56929	3.74889	4.06274	4.01231	4.1101	4.22878	4.43305	C2	2313	UniRef100_K7LGD8 Protein kinase domain-containing protein n=1 Tax=Glycine max TaxID=3847 RepID=K7LGD8_SOYBN	0	97.75	UniRef100_K7LGD8 Protein kinase domain-containing protein n=1 Tax=Glycine max TaxID=3847 RepID=K7LGD8_SOYBN	0	97.75	AT5G01950.1 | Symbols: | Leucine-rich repeat protein kinase family protein | chr5:365040-369532 REVERSE LENGTH=951	0	91.81	NA	NA	GO:0016301	kinase activity;	GO:0005886 GO:0009507	plasma membrane; chloroplast	PF08263 PF00069	LRRNT_2; Pkinase;	AT5G01950
Glyma.09G272400	-3.85908	6.7e-15	-3.87685	1.9e-13	4.99412	4.33302	4.77165	4.59447	4.70127	4.43724	4.91034	4.56428	4.91223	4.85424	5.03565	5.16589	5.05018	4.98274	3.80391	4.96644	4.01435	4.47597	4.19571	4.4198	C4	20151	UniRef100_A0A445J763 Acetyltransferase NSI isoform C n=2 Tax=Glycine soja TaxID=3848 RepID=A0A445J763_GLYSO	0	99.6	UniRef100_A0A445J763 Acetyltransferase NSI isoform C n=2 Tax=Glycine soja TaxID=3848 RepID=A0A445J763_GLYSO	0	99.6	AT1G32070.2 | Symbols: ATNSI, NSI | nuclear shuttle interacting | chr1:11534851-11536289 REVERSE LENGTH=258	1e-105	85.6	GO:0009405 GO:0016032 GO:0030187 GO:0046739 GO:0062055	pathogenesis; viral process; melatonin biosynthetic process; transport of virus in multicellular host; photosynthetic state transition;	GO:0004059 GO:0004468 GO:0008080	aralkylamine N-acetyltransferase activity; lysine N-acetyltransferase activity, acting on acetyl phosphate as donor; N-acetyltransferase activity;	GO:0005634 GO:0009507	nucleus; chloroplast	PF00583	Acetyltransf_1;	AT1G32070|ATNSI|NSI|SNAT|SNAT1|nuclear shuttle interacting|serotonin N-acetyl transferase|Serotonin N-acetyltransferase 1|T12O21.3|T12O21_3|ACETYLTRANSFERASE
Glyma.09G273000	-2.41704	1.96e-13	-2.7241	5.49e-15	4.80098	4.5388	4.83879	4.69604	4.35759	4.7053	4.71645	4.70587	4.61306	4.84877	5.09656	5.13921	4.83739	4.34604	4.82829	4.58414	4.25007	4.61348	4.57236	4.36913	C3	17120	UniRef100_A0A0R0IJP8 Uncharacterized protein n=1 Tax=Glycine max TaxID=3847 RepID=A0A0R0IJP8_SOYBN	0	99.85	UniRef100_UPI00054A30E6 uncharacterized protein LOC114425304 isoform X2 n=1 Tax=Glycine soja TaxID=3848 RepID=UPI00054A30E6	0	99.85	AT2G38580.1 | Symbols: | Mitochondrial ATP synthase D chain-related protein | chr2:16138838-16142371 FORWARD LENGTH=482	3e-62	64.4	GO:0008150	biological process;	GO:0003674	molecular function;	GO:0005634 GO:0005829	nucleus; cytosol	NA	NA	AT2G38580|T6A23.22|T6A23_22
Glyma.09G273200	-1.72157	0.000113767	-1.62842	0.000739547	3.0074	3.07349	3.14361	3.11661	2.98895	2.9634	3.16132	2.84968	3.04063	3.24051	2.61955	3.04972	3.08921	3.00605	2.86042	3.08213	3.11817	3.21402	3.14059	2.97186	C2	11367	UniRef100_A0A0R0IHU4 Thioredoxin domain-containing protein n=2 Tax=Glycine max TaxID=3847 RepID=A0A0R0IHU4_SOYBN	7e-111	91.67	UniRef100_A0A0R0IHU4 Thioredoxin domain-containing protein n=2 Tax=Glycine max TaxID=3847 RepID=A0A0R0IHU4_SOYBN	7e-111	91.67	AT3G08710.1 | Symbols: ATH9, TRX H9, TH9 | thioredoxin H-type 9 | chr3:2645590-2646304 FORWARD LENGTH=140	1e-71	82.74	GO:0006662 GO:0007154 GO:0045454 GO:0055114	glycerol ether metabolic process; cell communication; cell redox homeostasis; oxidation-reduction process;	GO:0015035	protein disulfide oxidoreductase activity;	GO:0005634 GO:0005737 GO:0005829 GO:0005886 GO:0009536	nucleus; cytoplasm; cytosol; plasma membrane; plastid	PF00085	Thioredoxin;	AT3G08710|ATH9|TRX H9|TH9|thioredoxin H-type 9|THIOREDOXIN TYPE H 9|F17O14.18
Glyma.09G273300	-1.7659	8.54e-06	-2.81458	1.53e-11	4.35687	4.19493	4.29355	4.3697	4.33861	4.06434	4.38576	4.19063	4.2821	4.4898	4.412	4.23674	4.47885	4.23526	3.774	4.28172	3.93238	4.33616	4.2742	4.44196	C4	19523	UniRef100_I1L6Y8 Protein kinase domain-containing protein n=3 Tax=Soja TaxID=1462606 RepID=I1L6Y8_SOYBN	0	99.89	UniRef100_I1L6Y8 Protein kinase domain-containing protein n=3 Tax=Soja TaxID=1462606 RepID=I1L6Y8_SOYBN	0	99.89	AT3G51550.1 | Symbols: FER | Malectin/receptor-like protein kinase family protein | chr3:19117877-19120564 REVERSE LENGTH=895	0	97.88	GO:0006468 GO:0009723 GO:0009738 GO:0009741 GO:0009742 GO:0009788 GO:0009791 GO:0009873 GO:0010118 GO:0010483 GO:0030308 GO:0032922 GO:0046777 GO:0048364 GO:0050832	protein phosphorylation; response to ethylene; abscisic acid-activated signaling pathway; response to brassinosteroid; brassinosteroid mediated signaling pathway; negative regulation of abscisic acid-activated signaling pathway; post-embryonic development; ethylene-activated signaling pathway; stomatal movement; pollen tube reception; negative regulation of cell growth; circadian regulation of gene expression; protein autophosphorylation; root development; defense response to fungus;	GO:0004672 GO:0004674 GO:0005515 GO:0005524 GO:0016301	protein kinase activity; protein serine/threonine kinase activity; protein binding; ATP binding; kinase activity;	GO:0005576 GO:0005886 GO:0009506 GO:0016021 GO:0043680	extracellular region; plasma membrane; plasmodesma; integral component of membrane; filiform apparatus	PF11721 PF07714	Malectin; Pkinase_Tyr;	AT3G51550|FER|FERONIA|F26O13.190
Glyma.09G273500	-3.41932	2.54e-06	-2.98497	0.000109635	2.73654	2.33253	2.64248	2.17679	2.68547	2.48693	2.52234	2.73292	2.47712	2.61062	3.046	3.03	2.33497	2.99952	2.50002	2.43406	2.36766	2.35184	2.03837	2.37142	C1	847	UniRef100_I1L6Z0 Cellulase domain-containing protein n=1 Tax=Glycine max TaxID=3847 RepID=I1L6Z0_SOYBN	0	99.8	UniRef100_I1L6Z0 Cellulase domain-containing protein n=1 Tax=Glycine max TaxID=3847 RepID=I1L6Z0_SOYBN	0	99.8	AT5G01930.1 | Symbols: MAN6, AtMAN6 | Glycosyl hydrolase superfamily protein | chr5:361189-362867 REVERSE LENGTH=448	0	82.65	GO:0005975 GO:0009845	carbohydrate metabolic process; seed germination;	GO:0016985	mannan endo-1,4-beta-mannosidase activity;	GO:0005576	extracellular region	PF00150	Cellulase;	AT5G01930|MAN6|AtMAN6|endo-beta-mannase 6|T20L15.200|T20L15_200
Glyma.09G274000	2.49526	1.27e-09	2.98342	9.05e-13	6.00221	7.5426	7.01773	6.54799	6.96014	6.25166	7.01524	6.86425	5.63	6.30826	5.90186	6.29198	5.60044	6.37527	7.08054	7.72222	7.98704	7.56205	7.37711	7.54501	C2	3430	UniRef100_I1L6Z7 WRKY transcription factor n=1 Tax=Glycine max TaxID=3847 RepID=I1L6Z7_SOYBN	0	99.67	UniRef100_I1L6Z7 WRKY transcription factor n=1 Tax=Glycine max TaxID=3847 RepID=I1L6Z7_SOYBN	0	99.67	AT3G56400.1 | Symbols: WRKY70, ATWRKY70 | WRKY DNA-binding protein 70 | chr3:20909082-20910409 REVERSE LENGTH=294	1e-38	59.14	GO:0000302 GO:0002229 GO:0006355 GO:0006970 GO:0009617 GO:0009625 GO:0009682 GO:0009742 GO:0009751 GO:0009753 GO:0009759 GO:0009862 GO:0009864 GO:0009873 GO:0010104 GO:0010120 GO:0010150 GO:0010200 GO:0031347 GO:0042742 GO:0045892 GO:0047484 GO:0050832 GO:0071456 GO:0080151 GO:0080187 GO:0090333 GO:1900056 GO:1900457 GO:2000022 GO:2000031 GO:2000070	response to reactive oxygen species; defense response to oomycetes; regulation of transcription, DNA-templated; response to osmotic stress; response to bacterium; response to insect; induced systemic resistance; brassinosteroid mediated signaling pathway; response to salicylic acid; response to jasmonic acid; indole glucosinolate biosynthetic process; systemic acquired resistance, salicylic acid mediated signaling pathway; induced systemic resistance, jasmonic acid mediated signaling pathway; ethylene-activated signaling pathway; regulation of ethylene-activated signaling pathway; camalexin biosynthetic process; leaf senescence; response to chitin; regulation of defense response; defense response to bacterium; negative regulation of transcription, DNA-templated; regulation of response to osmotic stress; defense response to fungus; cellular response to hypoxia; positive regulation of salicylic acid mediated signaling pathway; floral organ senescence; regulation of stomatal closure; negative regulation of leaf senescence; regulation of brassinosteroid mediated signaling pathway; regulation of jasmonic acid mediated signaling pathway; regulation of salicylic acid mediated signaling pathway; regulation of response to water deprivation;	GO:0003700 GO:0005515 GO:0043565 GO:0044212	DNA-binding transcription factor activity; protein binding; sequence-specific DNA binding; transcription regulatory region DNA binding;	GO:0005634	nucleus	PF03106	WRKY;	AT3G56400|WRKY70|ATWRKY70|WRKY DNA-binding protein 70|ARABIDOPSIS THALIANA WRKY DNA-BINDING PROTEIN 70|T5P19.50
Glyma.09G274600	-4.34017	0.00102297	-7.57853	2.23e-08	0.603601	0.225578	0.360338	0.203987	0.268081	0.444966	0.640602	0.597683	0.629996	0.879838	0.943791	0.608079	0.341301	0.215473	0.198259	0.401366	0.19389	0.174533	0.0838383	0.32069	C3	12851	UniRef100_I1L703 Protein kinase domain-containing protein n=2 Tax=Soja TaxID=1462606 RepID=I1L703_SOYBN	0	99.9	UniRef100_I1L703 Protein kinase domain-containing protein n=2 Tax=Soja TaxID=1462606 RepID=I1L703_SOYBN	0	99.9	AT5G01890.1 | Symbols: | Leucine-rich receptor-like protein kinase family protein | chr5:341661-344650 REVERSE LENGTH=967	0	99.59	GO:0006468	protein phosphorylation;	GO:0004672 GO:0005515 GO:0005524 GO:0016301	protein kinase activity; protein binding; ATP binding; kinase activity;	GO:0005886 GO:0016021	plasma membrane; integral component of membrane	PF08263 PF00560 PF13855 PF00069	LRRNT_2; LRR_1; LRR_8; Pkinase;	AT5G01890|PXC2|PXY/TDR-correlated 2|T20L15.160|T20L15_160
Glyma.09G274700	2.77277	1.25e-14	2.0874	2.28e-08	3.54547	4.84242	4.37055	4.1486	4.28485	4.22665	4.03808	4.09082	3.74187	3.6472	3.43685	3.54492	3.27327	3.60058	4.87302	4.42897	4.85378	4.98978	4.91451	4.96912	C2	7961	UniRef100_K7LGG1 Uncharacterized protein n=2 Tax=Glycine max TaxID=3847 RepID=K7LGG1_SOYBN	0	99.71	UniRef100_UPI000F7C6AEE uncharacterized protein LOC113862701 n=1 Tax=Abrus precatorius TaxID=3816 RepID=UPI000F7C6AEE	2e-126	99.71	AT3G51580.2 | Symbols: | unknown protein; FUNCTIONS IN: molecular_function unknown; INVOLVED IN: biological_process unknown; LOCATED IN: endomembrane system; EXPRESSED IN: 24 plant structures; EXPRESSED DURING: 15 growth stages. | chr3:19131167-19133016 REVERSE LENGTH=410	3e-38	72.01	GO:0008150	biological process;	GO:0003674	molecular function;	GO:0005768 GO:0005794 GO:0005797 GO:0005802 GO:0016021	endosome; Golgi apparatus; Golgi medial cisterna; trans-Golgi network; integral component of membrane	NA	NA	AT3G51580|T18N14.6
Glyma.09G274800	-2.43026	0.000503294	-1.00104	0.201326	1.84755	1.8021	1.78219	1.90454	1.71342	1.87363	1.77638	1.89834	1.85483	1.79792	1.8054	1.50588	2.25034	1.82106	1.89868	1.75483	2.00676	1.98943	1.60197	1.60579	C3	17663	UniRef100_A0A0R0IEA5 Uncharacterized protein n=2 Tax=Soja TaxID=1462606 RepID=A0A0R0IEA5_SOYBN	0	99.8	UniRef100_A0A4D6NHF5 Nucleobase:cation symporter-1 n=1 Tax=Vigna unguiculata TaxID=3917 RepID=A0A4D6NHF5_VIGUN	0	99.41	AT5G16640.1 | Symbols: | Pentatricopeptide repeat (PPR) superfamily protein | chr5:5461031-5462545 FORWARD LENGTH=504	9e-57	77.56	GO:0008150	biological process;	NA	NA	GO:0005739	mitochondrion	PF12854 PF13041	PPR_1; PPR_2;	AT5G16640|MTG13.9|MTG13_9
Glyma.09G275000	-4.75717	1.09e-13	-3.88087	1.3e-08	3.21969	2.3841	2.49122	2.81003	2.9146	2.82825	3.16601	2.58517	3.08157	3.52213	3.08481	3.08709	3.38957	3.15374	2.49049	2.80989	2.00226	2.04432	2.30293	2.67546	C3	15262	UniRef100_I1L709 Uncharacterized protein n=2 Tax=Soja TaxID=1462606 RepID=I1L709_SOYBN	2e-172	99.58	UniRef100_A0A445FW86 Elongation factor P isoform A n=1 Tax=Glycine soja TaxID=3848 RepID=A0A445FW86_GLYSO	2e-159	99.58	AT3G08740.1 | Symbols: | elongation factor P (EF-P) family protein | chr3:2654788-2656154 REVERSE LENGTH=236	6e-110	99.16	GO:0006414	translational elongation;	GO:0003746	translation elongation factor activity;	GO:0005737 GO:0005829 GO:0009507 GO:0009570	cytoplasm; cytosol; chloroplast; chloroplast stroma	PF01132 PF09285 PF08207	EFP; Elong-fact-P_C; EFP_N;	AT3G08740|F17O14.21
Glyma.09G275100	4.85273	5.05e-24	4.54843	3.3e-20	2.4148	4.32453	3.33297	3.289	3.86263	2.99069	3.41749	3.32801	2.16249	2.77476	2.27388	2.19329	2.06444	3.02436	4.09496	4.06023	4.55784	4.18773	4.3605	4.7009	C2	8842	UniRef100_I1L710 Protein kinase domain-containing protein n=2 Tax=Soja TaxID=1462606 RepID=I1L710_SOYBN	0	99.82	UniRef100_I1L710 Protein kinase domain-containing protein n=2 Tax=Soja TaxID=1462606 RepID=I1L710_SOYBN	0	99.82	AT3G08760.1 | Symbols: ATSIK | Protein kinase superfamily protein | chr3:2658129-2659984 REVERSE LENGTH=557	0	99.82	GO:0006468 GO:0016310	protein phosphorylation; phosphorylation;	GO:0004672 GO:0005524	protein kinase activity; ATP binding;	GO:0005634	nucleus	PF07714	Pkinase_Tyr;	AT3G08760|ATSIK|F17O14.23
Glyma.09G275200	-7.7772	5.8e-06	-1.04271	0.613666	0.567121	0.266231	0.479753	0.645222	0.39154	0.243858	0.217563	0.51265	0.217209	0.235025	0.576266	0.901469	0.98346	0.587046	0.27939	0.200101	0.438433	0.163465	0.349263	0.196034	C4	21130	UniRef100_K7LGG5 Uncharacterized protein n=1 Tax=Glycine max TaxID=3847 RepID=K7LGG5_SOYBN	7e-134	99.47	UniRef100_A0A1S3TUW2 uncharacterized protein LOC106759044 isoform X1 n=1 Tax=Vigna radiata var. radiata TaxID=3916 RepID=A0A1S3TUW2_VIGRR	7e-67	95.21	NA	NA	NA	NA	NA	NA	NA	NA	NA	NA	NA	NA
Glyma.09G275300	-5.90722	5.94e-30	-4.92842	5.32e-19	4.70542	3.53472	3.94157	3.6871	4.13875	3.62544	4.78612	4.60714	4.20374	4.94737	5.17431	4.75948	4.80119	4.42579	2.85437	4.62486	3.94544	3.32815	2.71228	3.8517	C3	16189	UniRef100_I1L711 RING-type domain-containing protein n=1 Tax=Glycine max TaxID=3847 RepID=I1L711_SOYBN	3e-132	99.46	UniRef100_I1L711 RING-type domain-containing protein n=1 Tax=Glycine max TaxID=3847 RepID=I1L711_SOYBN	3e-132	99.46	AT3G10910.1 | Symbols: | RING/U-box superfamily protein | chr3:3413068-3413613 REVERSE LENGTH=181	1e-56	95.7	GO:0016567	protein ubiquitination;	GO:0016740 GO:0046872	transferase activity; metal ion binding;	GO:0005634 GO:0016021	nucleus; integral component of membrane	PF13639	zf-RING_2;	AT3G10910|DAFL1|ATL72|DAF-Like gene 1|Arabidopsis T√≥xicos en Levadura 72|T7M13.1
Glyma.09G275400	-8.5986	6.41e-16	-4.94534	6.44e-05	1.32009	0.551829	0.871034	1.03164	1.13445	0.345847	1.18915	1.04454	0.442158	1.24816	1.50043	1.36131	1.95111	1.54868	0.217432	1.13015	0.512673	0.503329	0.227109	0.720232	C1	1401	UniRef100_I1L712 Dirigent protein n=1 Tax=Glycine max TaxID=3847 RepID=I1L712_SOYBN	0	99.6	UniRef100_I1L712 Dirigent protein n=1 Tax=Glycine max TaxID=3847 RepID=I1L712_SOYBN	0	99.6	AT4G13580.1 | Symbols: | Disease resistance-responsive (dirigent-like protein) family protein | chr4:7900427-7901161 FORWARD LENGTH=244	1e-23	63.1	NA	NA	NA	NA	GO:0009507 GO:0048046	chloroplast; apoplast	PF03018	Dirigent;	AT4G13580
Glyma.09G275900	-1.36802	0.00789112	-2.01027	0.000195048	3.41974	3.41396	3.74846	3.28337	3.60876	3.23859	3.48071	3.13029	3.20569	3.35875	3.49438	3.78138	3.18541	3.5751	3.28245	3.60268	2.70551	3.72377	3.36909	3.64243	C4	18876	UniRef100_K7LGH0 Protein kinase domain-containing protein n=2 Tax=Soja TaxID=1462606 RepID=K7LGH0_SOYBN	0	99.73	UniRef100_K7LGH0 Protein kinase domain-containing protein n=2 Tax=Soja TaxID=1462606 RepID=K7LGH0_SOYBN	0	99.73	AT5G01850.1 | Symbols: | Protein kinase superfamily protein | chr5:332829-334180 FORWARD LENGTH=333	0	90.3	GO:0006468	protein phosphorylation;	GO:0004674 GO:0004712 GO:0005524	protein serine/threonine kinase activity; protein serine/threonine/tyrosine kinase activity; ATP binding;	GO:0005737	cytoplasm	PF14531	Kinase-like;	AT5G01850|T20L15.120|T20L15_120
Glyma.09G276300	-0.880665	0.499171	-3.31843	0.00940672	0.869333	0.763072	0.871172	0.749295	0.928775	0.811407	0.797596	0.738176	1.0349	0.601134	1.05487	0.434594	0.782158	1.22259	0.51342	0.994058	0.368703	1.19861	0.720541	0.634959	C3	12268	UniRef100_C0M0Q1 With no lysine kinase n=2 Tax=Soja TaxID=1462606 RepID=C0M0Q1_SOYBN	0	99.84	UniRef100_C0M0Q1 With no lysine kinase n=2 Tax=Soja TaxID=1462606 RepID=C0M0Q1_SOYBN	0	99.84	AT3G51630.1 | Symbols: WNK5, ZIK1, ATWNK5 | with no lysine (K) kinase 5 | chr3:19149487-19151924 FORWARD LENGTH=549	0	67.53	GO:0006468 GO:0035556 GO:0048573	protein phosphorylation; intracellular signal transduction; photoperiodism, flowering;	GO:0004672 GO:0004674 GO:0005515 GO:0005524 GO:0043424	protein kinase activity; protein serine/threonine kinase activity; protein binding; ATP binding; protein histidine kinase binding;	GO:0005737 GO:0005886	cytoplasm; plasma membrane	PF00069	Pkinase;	AT3G51630|WNK5|ZIK1|ATWNK5|with no lysine (K) kinase 5|T18N14.10
Glyma.09G276502	-2.44057	0.000109386	-3.11214	4.31e-06	1.94128	1.63665	1.86202	1.74135	1.63595	2.04926	1.86053	1.57263	2.05429	2.06958	1.96592	1.98668	1.879	1.68253	2.04255	1.65147	1.11378	1.76854	1.62091	1.58936	C3	11958	UniRef100_I1L722 Atx10homo_assoc domain-containing protein n=1 Tax=Glycine max TaxID=3847 RepID=I1L722_SOYBN	1e-174	96.64	UniRef100_I1L722 Atx10homo_assoc domain-containing protein n=1 Tax=Glycine max TaxID=3847 RepID=I1L722_SOYBN	1e-174	96.64	AT4G00231.1 | Symbols: MEE50 | ARM repeat superfamily protein | chr4:97528-99050 FORWARD LENGTH=475	1e-55	85.45	GO:0009793	embryo development ending in seed dormancy;	NA	NA	NA	NA	NA	NA	AT4G00231|MEE50|ZIX|maternal effect embryo arrest 50|
Glyma.09G276600	-7.57787	2.13e-21	-5.90807	3.25e-12	3.68784	2.05996	2.96429	3.0042	2.7887	3.06638	2.79274	2.5981	3.72238	3.17014	3.64164	3.93072	4.04701	3.64492	2.19172	2.41533	1.38063	2.23947	2.09174	1.93248	C3	16431	UniRef100_I1L723 Non-specific serine/threonine protein kinase n=2 Tax=Soja TaxID=1462606 RepID=I1L723_SOYBN	0	99.77	UniRef100_I1L723 Non-specific serine/threonine protein kinase n=2 Tax=Soja TaxID=1462606 RepID=I1L723_SOYBN	0	99.77	AT2G30360.1 | Symbols: CIPK11, PKS5, SIP4, SNRK3.22 | SOS3-interacting protein 4 | chr2:12937265-12938572 REVERSE LENGTH=435	6e-162	94.76	GO:0006468 GO:0007165 GO:0009268	protein phosphorylation; signal transduction; response to pH;	GO:0004672 GO:0004674 GO:0005515 GO:0005524	protein kinase activity; protein serine/threonine kinase activity; protein binding; ATP binding;	GO:0005634	nucleus	PF14531 PF03822	Kinase-like; NAF;	AT2G30360|CIPK11|PKS5|SIP4|SNRK3.22|CBL-INTERACTING PROTEIN KINASE 11|PROTEIN KINASE SOS2-LIKE 5|SOS3-interacting protein 4|SNF1-RELATED PROTEIN KINASE 3.22|T9D9.17|T9D9_17
Glyma.09G276900	-1.4082	0.0178972	-1.68478	0.00962189	2.07338	2.13455	2.45043	2.15935	2.06316	1.48828	2.21953	2.24948	1.33674	2.2507	2.44486	2.36659	1.97556	2.21297	1.69034	2.18836	2.02153	2.5133	2.32018	1.91336	C4	18448	UniRef100_I1L726 Uncharacterized protein n=1 Tax=Glycine max TaxID=3847 RepID=I1L726_SOYBN	1e-144	99.5	UniRef100_A0A445FVR5 TATA-box-binding protein isoform B n=3 Tax=Soja TaxID=1462606 RepID=A0A445FVR5_GLYSO	2e-143	99.5	AT1G55520.1 | Symbols: TBP2, ATTBP2 | TATA binding protein 2 | chr1:20726150-20727483 REVERSE LENGTH=200	1e-137	99.5	GO:0006352 GO:0006366	DNA-templated transcription, initiation; transcription by RNA polymerase II;	GO:0000978 GO:0000979 GO:0003677 GO:0003700 GO:0005515 GO:0008134 GO:0017025	RNA polymerase II cis-regulatory region sequence-specific DNA binding; RNA polymerase II core promoter sequence-specific DNA binding; DNA binding; DNA-binding transcription factor activity; protein binding; transcription factor binding; TBP-class protein binding;	GO:0005634 GO:0005667 GO:0005669	nucleus; transcription factor complex; transcription factor TFIID complex	PF00352	TBP;	AT1G55520|TBP2|ATTBP2|TATA binding protein 2|A. THALIANA TATA BINDING PROTEIN 2|T5A14.8|T5A14_8
Glyma.09G277000	1.52662	0.0188192	1.95535	0.00369684	2.77902	3.8222	3.48489	3.39385	3.54117	3.37385	3.03742	2.94007	3.10679	2.35659	2.24273	2.73725	2.77263	3.40534	3.72993	3.71825	3.75364	4.04562	3.93742	3.67699	C2	1685	UniRef100_K7LGH8 Non-specific serine/threonine protein kinase n=1 Tax=Glycine max TaxID=3847 RepID=K7LGH8_SOYBN	0	99.78	UniRef100_K7LGH8 Non-specific serine/threonine protein kinase n=1 Tax=Glycine max TaxID=3847 RepID=K7LGH8_SOYBN	0	99.78	AT5G58380.1 | Symbols: CIPK10, PKS2, SIP1, SNRK3.8 | SOS3-interacting protein 1 | chr5:23597092-23598531 REVERSE LENGTH=479	0	95.66	GO:0006468 GO:0007165	protein phosphorylation; signal transduction;	GO:0004674 GO:0005524	protein serine/threonine kinase activity; ATP binding;	GO:0005634	nucleus	PF14531 PF03822	Kinase-like; NAF;	AT5G58380|CIPK10|PKS2|SIP1|SNRK3.8|CBL-INTERACTING PROTEIN KINASE 10|SOS3-interacting protein 1|SNF1-RELATED PROTEIN KINASE 3.8|MCK7.25|MCK7_25
Glyma.09G277100	-2.76649	0.0538271	-4.21666	0.00629207	0.713936	0.546756	0.747958	0.634788	0.565752	0.694	0.666407	0.460737	0.802377	0.721276	0.591481	0.877323	0.616526	0.685338	0.549496	0.611539	0.308202	0.650935	0.650767	0.446166	C3	11759	UniRef100_A0A445J741 Uncharacterized protein n=2 Tax=Soja TaxID=1462606 RepID=A0A445J741_GLYSO	6e-173	83.45	UniRef100_A0A0R0ELQ9 Saposin B-type domain-containing protein n=1 Tax=Glycine max TaxID=3847 RepID=A0A0R0ELQ9_SOYBN	3e-164	83.45	AT3G51730.1 | Symbols: | saposin B domain-containing protein | chr3:19186970-19188436 FORWARD LENGTH=213	2e-53	62.68	GO:0006629	lipid metabolic process;	NA	NA	GO:0005773 GO:0005829	vacuole; cytosol	PF05184 PF03489	SapB_1; SapB_2;	AT3G51730|T18N14.110
Glyma.09G277400	1.44855	0.00341359	1.57401	0.00207693	2.64352	3.57244	3.03177	3.11071	3.14285	3.17247	3.11153	3.07607	2.70447	2.63739	2.69916	2.43575	2.5722	2.77375	3.79647	3.58567	3.51579	3.47878	3.58192	3.51195	C2	10484	UniRef100_I1L735 Uncharacterized protein n=2 Tax=Soja TaxID=1462606 RepID=I1L735_SOYBN	0	99.75	UniRef100_Q9M4R7 Beta-ketoacyl-acyl carrier protein synthase III n=2 Tax=Soja TaxID=1462606 RepID=Q9M4R7_SOYBN	0	99.75	AT1G62640.1 | Symbols: KAS III | 3-ketoacyl-acyl carrier protein synthase III | chr1:23192502-23194737 FORWARD LENGTH=404	0	99.5	GO:0006633	fatty acid biosynthetic process;	GO:0004315 GO:0033818	3-oxoacyl-[acyl-carrier-protein] synthase activity; beta-ketoacyl-acyl-carrier-protein synthase III activity;	GO:0009507 GO:0009570	chloroplast; chloroplast stroma	PF02797 PF08545	Chal_sti_synt_C; ACP_syn_III;	AT1G62640|KAS III|3-ketoacyl-acyl carrier protein synthase III|T3P18.20|T3P18_20|3-KETOACYL-ACYL CARRIER PROTEIN SYNTHASE III
Glyma.09G277500	-2.35646	0.00189803	-1.53518	0.0695668	1.58998	1.56708	1.68441	1.54142	1.54124	1.27105	1.58628	1.87028	1.1371	1.72235	1.68208	1.63572	1.77554	1.65834	1.44965	1.45021	2.08985	1.72093	1.33656	1.42413	C1	1442	UniRef100_K7LGI1 Uncharacterized protein n=2 Tax=Soja TaxID=1462606 RepID=K7LGI1_SOYBN	0	99.61	UniRef100_A0A1S3TUH1 uncharacterized protein LOC106758904 n=1 Tax=Vigna radiata var. radiata TaxID=3916 RepID=A0A1S3TUH1_VIGRR	3e-71	76.36	NA	NA	NA	NA	NA	NA	NA	NA	NA	NA	NA	AT4G25845
Glyma.09G277800	26.9125	6.9e-58	20.8541	1.84e-40	0.0404635	3.38216	2.12372	2.00693	2.22738	0.77465	1.59484	1.50447	0.141604	0.0164394	0	0	0	0.0645089	1.61871	3.17324	3.25968	3.71651	3.76299	4.39025	C2	4464	UniRef100_I1L738 Peroxidase n=2 Tax=Soja TaxID=1462606 RepID=I1L738_SOYBN	0	99.69	UniRef100_I1L738 Peroxidase n=2 Tax=Soja TaxID=1462606 RepID=I1L738_SOYBN	0	99.69	AT5G05340.1 | Symbols: | Peroxidase superfamily protein | chr5:1579142-1580819 REVERSE LENGTH=324	4e-145	91.95	GO:0006979 GO:0009809 GO:0010089 GO:0042744 GO:0055114 GO:1901430	response to oxidative stress; lignin biosynthetic process; xylem development; hydrogen peroxide catabolic process; oxidation-reduction process; positive regulation of syringal lignin biosynthetic process;	GO:0004601 GO:0005515 GO:0020037 GO:0046872	peroxidase activity; protein binding; heme binding; metal ion binding;	GO:0005576 GO:0005618 GO:0005794 GO:0005829 GO:0048046	extracellular region; cell wall; Golgi apparatus; cytosol; apoplast	PF00141	peroxidase;	AT5G05340|PRX52|peroxidase 52|K18I23.14|K18I23_14
Glyma.09G277900	11.015	1.29e-15	8.34798	8.28e-09	0.177498	1.54854	1.15554	0.822206	1.30954	0.370478	0.738064	0.779206	0.154388	0.0868407	0.24466	0.104703	0.304389	0.162906	0.658599	1.38929	1.40284	1.94366	1.2753	2.45617	C2	2202	UniRef100_I1L739 Peroxidase n=2 Tax=Soja TaxID=1462606 RepID=I1L739_SOYBN	0	99.71	UniRef100_I1L739 Peroxidase n=2 Tax=Soja TaxID=1462606 RepID=I1L739_SOYBN	0	99.71	AT5G05340.1 | Symbols: | Peroxidase superfamily protein | chr5:1579142-1580819 REVERSE LENGTH=324	4e-147	86.88	GO:0006979 GO:0009809 GO:0010089 GO:0042744 GO:0055114 GO:1901430	response to oxidative stress; lignin biosynthetic process; xylem development; hydrogen peroxide catabolic process; oxidation-reduction process; positive regulation of syringal lignin biosynthetic process;	GO:0004601 GO:0005515 GO:0020037 GO:0046872	peroxidase activity; protein binding; heme binding; metal ion binding;	GO:0005576 GO:0005618 GO:0005794 GO:0005829 GO:0048046	extracellular region; cell wall; Golgi apparatus; cytosol; apoplast	PF00141	peroxidase;	AT5G05340|PRX52|peroxidase 52|K18I23.14|K18I23_14
Glyma.09G278000	23.5496	9.58e-41	16.1552	4.01e-28	0.234448	4.0677	2.27837	2.58198	1.98416	1.81317	2.49954	1.68518	0.478824	0.45335	0.102723	0.0760007	0	0.238247	3.5923	4.54574	3.53138	3.93014	4.84121	3.73007	C2	7678	UniRef100_I1L740 Non-specific lipid-transfer protein n=2 Tax=Soja TaxID=1462606 RepID=I1L740_SOYBN	6e-78	99.15	UniRef100_I1L740 Non-specific lipid-transfer protein n=2 Tax=Soja TaxID=1462606 RepID=I1L740_SOYBN	6e-78	99.15	AT2G38540.1 | Symbols: LP1, LTP1, ATLTP1 | lipid transfer protein 1 | chr2:16130418-16130893 FORWARD LENGTH=118	4e-30	95.73	GO:0006869 GO:0071555	lipid transport; cell wall organization;	GO:0005516 GO:0008289	calmodulin binding; lipid binding;	GO:0005576 GO:0005794 GO:0005886 GO:0009505 GO:0009534 GO:0016020 GO:0048046 GO:0099503	extracellular region; Golgi apparatus; plasma membrane; plant-type cell wall; chloroplast thylakoid; membrane; apoplast; secretory vesicle	PF00234	Tryp_alpha_amyl;	AT2G38540|LP1|LTP1|ATLTP1|AtLtpI-4|lipid transfer protein 1|ARABIDOPSIS THALIANA LIPID TRANSFER PROTEIN 1|T6A23.26|T6A23_26|LIPID TRANSFER PROTEIN 1
Glyma.09G278100	-3.50302	5.52e-15	-2.32296	9.86e-07	6.01512	5.54314	5.8656	5.47416	5.66562	5.94566	5.92656	5.82204	6.21271	6.07674	5.98075	6.34585	5.63407	5.85961	5.58959	5.77638	5.63687	5.5054	5.33423	5.47164	C1	887	UniRef100_C6T4E8 ACT domain-containing protein n=2 Tax=Soja TaxID=1462606 RepID=C6T4E8_SOYBN	2e-103	99.35	UniRef100_C6T4E8 ACT domain-containing protein n=2 Tax=Soja TaxID=1462606 RepID=C6T4E8_SOYBN	2e-103	99.35	AT2G40435.1 | Symbols: | BEST Arabidopsis thaliana protein match is: transcription regulators (TAIR:AT3G56220.1); Has 289 Blast hits to 289 proteins in 30 species: Archae - 0; Bacteria - 0; Metazoa - 0; Fungi - 0; Plants - 289; Viruses - 0; Other Eukaryotes - 0 (source: NCBI BLink). | chr2:16887048-16888407 FORWARD LENGTH=158	7e-53	95.42	GO:0008150	biological process;	GO:0003674	molecular function;	GO:0005575	cellular component	NA	NA	AT2G40435|T2P4.23
Glyma.09G278500	-1.27783	0.000274442	-0.413876	0.305335	3.78538	4.06429	3.97992	3.73262	3.99753	3.69953	3.97952	4.19275	3.46469	3.75836	3.99789	3.85734	3.59641	4.09368	4.01266	4.20068	4.42009	4.07185	3.85181	3.90138	C1	344	UniRef100_I1L744 WD_REPEATS_REGION domain-containing protein n=4 Tax=Soja TaxID=1462606 RepID=I1L744_SOYBN	0	99.93	UniRef100_I1L744 WD_REPEATS_REGION domain-containing protein n=4 Tax=Soja TaxID=1462606 RepID=I1L744_SOYBN	0	99.93	AT3G08850.1 | Symbols: RAPTOR1B, ATRAPTOR1B, RAPTOR1 | HEAT repeat ;WD domain, G-beta repeat protein protein | chr3:2686978-2694911 REVERSE LENGTH=1344	0	99.93	GO:0008361 GO:0009267 GO:0009793 GO:0010492 GO:0010506 GO:0010507 GO:0030307 GO:0031929 GO:0071230 GO:0071902	regulation of cell size; cellular response to starvation; embryo development ending in seed dormancy; maintenance of shoot apical meristem identity; regulation of autophagy; negative regulation of autophagy; positive regulation of cell growth; TOR signaling; cellular response to amino acid stimulus; positive regulation of protein serine/threonine kinase activity;	GO:0005515 GO:0030674	protein binding; protein-macromolecule adaptor activity;	GO:0005737 GO:0009507 GO:0031931 GO:0080008	cytoplasm; chloroplast; TORC1 complex; Cul4-RING E3 ubiquitin ligase complex	PF14538	Raptor_N;	AT3G08850|RAPTOR1B|ATRAPTOR1B|RAPTOR1|T16O11.22
Glyma.09G278600	2.91166	2.33e-16	3.20701	1e-18	4.44576	6.0297	5.33657	5.28212	5.37872	4.94101	5.00052	5.50322	4.17406	4.31686	4.68394	4.5413	4.31321	4.69766	5.9636	5.68418	6.45905	5.93303	6.12992	6.05977	C2	8407	UniRef100_A0A445J768 TOM1-like protein 6 isoform A n=2 Tax=Glycine soja TaxID=3848 RepID=A0A445J768_GLYSO	0	99.86	UniRef100_A0A445J768 TOM1-like protein 6 isoform A n=2 Tax=Glycine soja TaxID=3848 RepID=A0A445J768_GLYSO	0	99.86	AT2G38410.1 | Symbols: | ENTH/VHS/GAT family protein | chr2:16086912-16090047 REVERSE LENGTH=671	2e-146	54.55	GO:0043328	protein transport to vacuole involved in ubiquitin-dependent protein catabolic process via the multivesicular body sorting pathway;	GO:0043130	ubiquitin binding;	GO:0005622 GO:0005623 GO:0005634 GO:0005737 GO:0005769 GO:0005771 GO:0005886 GO:0031901	intracellular; cell; nucleus; cytoplasm; early endosome; multivesicular body; plasma membrane; early endosome membrane	PF00790 PF03127 PF03127 PF00790	VHS; GAT; GAT; VHS;	AT2G38410|T19C21.10|T19C21_10
Glyma.09G278700	7.60612	0.00526596	4.46743	0.893762	0.0306717	0.252819	0.116228	0.130854	0.139316	0.205721	0.0416186	0.22334	0.0152909	0.0832373	0.020041	0.0379553	0	0.0307433	0.459628	0	0.460523	0.174933	0.245352	0.247889	C2	10507	UniRef100_A0A445J7I0 Regulatory-associated protein of TOR 1 n=1 Tax=Glycine soja TaxID=3848 RepID=A0A445J7I0_GLYSO	2e-103	99.35	UniRef100_A0A445J7I0 Regulatory-associated protein of TOR 1 n=1 Tax=Glycine soja TaxID=3848 RepID=A0A445J7I0_GLYSO	2e-103	99.35	AT3G08850.1 | Symbols: RAPTOR1B, ATRAPTOR1B, RAPTOR1 | HEAT repeat ;WD domain, G-beta repeat protein protein | chr3:2686978-2694911 REVERSE LENGTH=1344	7e-55	78.43	GO:0008361 GO:0009267 GO:0009793 GO:0010492 GO:0010506 GO:0010507 GO:0030307 GO:0031929 GO:0071230 GO:0071902	regulation of cell size; cellular response to starvation; embryo development ending in seed dormancy; maintenance of shoot apical meristem identity; regulation of autophagy; negative regulation of autophagy; positive regulation of cell growth; TOR signaling; cellular response to amino acid stimulus; positive regulation of protein serine/threonine kinase activity;	GO:0005515 GO:0030674	protein binding; protein-macromolecule adaptor activity;	GO:0005737 GO:0009507 GO:0031931 GO:0080008	cytoplasm; chloroplast; TORC1 complex; Cul4-RING E3 ubiquitin ligase complex	NA	NA	AT3G08850|RAPTOR1B|ATRAPTOR1B|RAPTOR1|T16O11.22
Glyma.09G279900	-3.40148	0.00040395	-1.26807	0.244183	0.901563	0.761848	0.790826	0.924199	0.695277	0.661533	0.825389	1.10599	0.468514	0.81198	1.37812	1.09781	0.878109	0.864744	0.918891	0.838798	0.788509	0.560589	0.964528	0.52581	C1	145	UniRef100_A0A445J7F6 Protein SCAR2 isoform B n=1 Tax=Glycine soja TaxID=3848 RepID=A0A445J7F6_GLYSO	0	99.93	UniRef100_A0A445J7F6 Protein SCAR2 isoform B n=1 Tax=Glycine soja TaxID=3848 RepID=A0A445J7F6_GLYSO	0	99.93	AT2G38440.1 | Symbols: ITB1, SCAR2, DIS3, WAVE4, ATSCAR2 | SCAR homolog 2 | chr2:16095550-16100851 FORWARD LENGTH=1399	2e-112	29.27	GO:0010090 GO:0010091 GO:0030036 GO:0045010 GO:0051127	trichome morphogenesis; trichome branching; actin cytoskeleton organization; actin nucleation; positive regulation of actin nucleation;	GO:0003779 GO:0005515	actin binding; protein binding;	GO:0005737 GO:0005856 GO:0005886 GO:0031209	cytoplasm; cytoskeleton; plasma membrane; SCAR complex	NA	NA	AT2G38440|ITB1|SCAR2|DIS3|WAVE4|ATSCAR2|IRREGULAR TRICHOME BRANCH1|SCAR homolog 2|T19C21.7|T19C21_7
Glyma.09G280200	5.81011	4.49e-12	6.78484	2.58e-15	0.902653	2.63897	1.43023	1.83618	2.30441	1.54569	1.85255	1.64195	0.816303	1.06856	0.522994	0.677909	1.01363	1.29676	2.5182	2.63654	2.94741	1.99447	2.55591	3.31206	C2	7521	UniRef100_A0A0R0IK30 Uncharacterized protein n=3 Tax=Glycine max TaxID=3847 RepID=A0A0R0IK30_SOYBN	0	99.82	UniRef100_A0A445J7A1 WRKY transcription factor WRKY24 isoform A n=3 Tax=Glycine soja TaxID=3848 RepID=A0A445J7A1_GLYSO	0	99.82	AT2G38470.1 | Symbols: WRKY33, ATWRKY33 | WRKY DNA-binding protein 33 | chr2:16108476-16110539 FORWARD LENGTH=519	3e-106	62.87	GO:0006355 GO:0006970 GO:0009408 GO:0009409 GO:0009414 GO:0009627 GO:0009651 GO:0010120 GO:0010200 GO:0010508 GO:0034605 GO:0042742 GO:0050832 GO:0070370	regulation of transcription, DNA-templated; response to osmotic stress; response to heat; response to cold; response to water deprivation; systemic acquired resistance; response to salt stress; camalexin biosynthetic process; response to chitin; positive regulation of autophagy; cellular response to heat; defense response to bacterium; defense response to fungus; cellular heat acclimation;	GO:0003700 GO:0005515 GO:0043565 GO:0044212 GO:0046872	DNA-binding transcription factor activity; protein binding; sequence-specific DNA binding; transcription regulatory region DNA binding; metal ion binding;	GO:0005634	nucleus	PF03106	WRKY;	AT2G38470|WRKY33|ATWRKY33|WRKY DNA-binding protein 33|T19C21.4|T19C21_4
Glyma.09G280600	-2.83451	8.03e-05	-3.68368	2.06e-06	1.76448	1.42293	1.74679	1.48899	1.54189	1.5148	1.70906	1.56622	1.66702	1.85267	1.93634	1.91277	1.54466	1.70851	1.31184	1.56545	1.1344	1.6223	1.44027	1.37527	C4	19816	UniRef100_A0A0R0II64 Uncharacterized protein n=1 Tax=Glycine max TaxID=3847 RepID=A0A0R0II64_SOYBN	0	99.64	UniRef100_A0A445J7B4 Methyltransf_21 domain-containing protein n=1 Tax=Glycine soja TaxID=3848 RepID=A0A445J7B4_GLYSO	0	99.64	AT5G01710.1 | Symbols: | methyltransferases | chr5:263709-265250 REVERSE LENGTH=513	1e-143	99.64	GO:0032259	methylation;	GO:0008168	methyltransferase activity;	GO:0000138	Golgi trans cisterna	PF05050	Methyltransf_21;	AT5G01710|F7A7.230|F7A7_230
Glyma.09G280700	-3.84324	0.000133285	-4.26831	0.000111129	1.12566	0.731987	1.00353	0.937268	0.692865	0.838207	1.03966	1.07097	1.04883	1.32087	1.21021	1.27663	1.07938	0.850615	0.557381	0.758452	0.908528	0.798713	0.812916	0.535116	C3	17006	UniRef100_I1L765 PPM-type phosphatase domain-containing protein n=2 Tax=Soja TaxID=1462606 RepID=I1L765_SOYBN	0	99.77	UniRef100_I1L765 PPM-type phosphatase domain-containing protein n=2 Tax=Soja TaxID=1462606 RepID=I1L765_SOYBN	0	99.77	AT5G01700.2 | Symbols: | Protein phosphatase 2C family protein | chr5:260848-262492 REVERSE LENGTH=382	2e-133	89.66	GO:0006470	protein dephosphorylation;	GO:0004722 GO:0004724 GO:0046872	protein serine/threonine phosphatase activity; magnesium-dependent protein serine/threonine phosphatase activity; metal ion binding;	GO:0005634	nucleus	PF00481	PP2C;	AT5G01700|F7A7.220|F7A7_220
Glyma.09G281000	-2.90584	6.96e-06	-2.44175	0.000410513	1.9582	1.65309	2.04585	1.87005	1.53925	1.90375	1.76115	1.7018	1.94586	1.77056	2.26342	2.3259	1.93987	1.55788	1.8476	1.75175	1.04658	1.83581	1.80895	1.52062	C3	11748	UniRef100_K7LGJ8 Uncharacterized protein n=1 Tax=Glycine max TaxID=3847 RepID=K7LGJ8_SOYBN	0	99.66	UniRef100_UPI0003DE828F uncharacterized protein LOC100785197 isoform X1 n=1 Tax=Glycine max TaxID=3847 RepID=UPI0003DE828F	0	98.62	AT1G60670.2 | Symbols: | Protein of unknown function (DUF3755) | chr1:22344099-22347140 FORWARD LENGTH=254	2e-64	87.59	GO:0008150	biological process;	NA	NA	GO:0005634	nucleus	PF12579	DUF3755;	AT1G60670|F8A5.19|F8A5_19
Glyma.09G281200	-1.3266	8.05e-05	-0.622666	0.0950754	4.22399	4.49194	4.44049	4.19345	4.38988	4.29713	4.3726	4.47427	4.07121	4.09443	4.39747	4.44972	4.04284	4.34233	4.59836	4.65078	4.56388	4.43358	4.32524	4.43744	C1	349	UniRef100_A0A445J7C4 Peroxisomal nicotinamide adenine dinucleotide carrier n=1 Tax=Glycine soja TaxID=3848 RepID=A0A445J7C4_GLYSO	0	99.73	UniRef100_A0A445J7C4 Peroxisomal nicotinamide adenine dinucleotide carrier n=1 Tax=Glycine soja TaxID=3848 RepID=A0A445J7C4_GLYSO	0	99.73	AT2G39970.1 | Symbols: | Mitochondrial substrate carrier family protein | chr2:16684026-16686392 REVERSE LENGTH=331	5e-139	94.25	GO:0043132 GO:0044375	NAD transport; regulation of peroxisome size;	GO:0015297	antiporter activity;	GO:0005739 GO:0005774 GO:0005777 GO:0005778 GO:0016021 GO:0046861	mitochondrion; vacuolar membrane; peroxisome; peroxisomal membrane; integral component of membrane; glyoxysomal membrane	PF00153	Mito_carr;	AT2G39970|PXN|PMP38|APEM3|peroxisomal NAD carrier|peroxisomal membrane protein 38|ABERRANT PEROXISOME MORPHOLOGY 3|T28M21.13|T28M21_13
Glyma.09G281300	1.32978	0.215774	2.78665	0.00845036	0.748134	1.34085	1.08718	1.04994	0.841114	1.43035	0.847324	1.00803	1.01478	0.436106	0.760454	0.631376	0.66876	0.922558	1.98445	1.25854	1.29688	1.42904	1.38348	0.759671	C3	11700	UniRef100_I1L770 RING-type domain-containing protein n=1 Tax=Glycine max TaxID=3847 RepID=I1L770_SOYBN	3e-150	99.52	UniRef100_I1L770 RING-type domain-containing protein n=1 Tax=Glycine max TaxID=3847 RepID=I1L770_SOYBN	3e-150	99.52	AT5G48655.2 | Symbols: | RING/U-box superfamily protein | chr5:19731575-19732486 REVERSE LENGTH=203	1e-39	96.14	GO:0010200	response to chitin;	NA	NA	GO:0005634	nucleus	PF13639	zf-RING_2;	AT5G48655
Glyma.09G281700	4.6345	7.94e-23	3.00604	4.2e-10	2.65263	4.26748	3.44774	3.68094	3.36482	3.30185	3.30643	3.65683	2.60117	2.87651	2.94369	2.26929	2.60892	2.56876	4.23609	3.73635	4.48883	4.33157	4.61896	4.16088	C2	8033	UniRef100_K7LGK2 Uncharacterized protein n=1 Tax=Glycine max TaxID=3847 RepID=K7LGK2_SOYBN	0	98.9	UniRef100_UPI00103B2230 nucleolin 1-like isoform X2 n=1 Tax=Glycine soja TaxID=3848 RepID=UPI00103B2230	0	99.86	AT3G18610.1 | Symbols: PARLL1, ATNUC-L2, NUC-L2 | nucleolin like 2 | chr3:6404270-6407822 REVERSE LENGTH=636	2e-42	32.19	GO:0000183 GO:0006364	chromatin silencing at rDNA; rRNA processing;	GO:0003723 GO:0031491	RNA binding; nucleosome binding;	GO:0005634 GO:0005730 GO:1990904	nucleus; nucleolus; ribonucleoprotein complex	PF00076	RRM_1;	AT3G18610|PARLL1|ATNUC-L2|NUC-L2|NUC2|PARALLEL1-LIKE 1|nucleolin like 2|nucleolin 2|K24M9.10
Glyma.09G281800	26.7096	3.07e-37	19.509	7.13e-27	0.132043	4.47353	2.62157	2.67421	2.7988	1.66015	2.18409	1.81665	0.410312	0.100875	0.0321722	0.0347119	0.0897315	0.0707976	3.3266	4.26731	3.89854	4.56172	4.93563	5.52681	C2	7404	UniRef100_A0A0R0IEJ6 Uncharacterized protein n=2 Tax=Soja TaxID=1462606 RepID=A0A0R0IEJ6_SOYBN	0	99.73	UniRef100_UPI00103F85E0 isoliquiritigenin 2'-O-methyltransferase-like isoform X3 n=1 Tax=Glycine soja TaxID=3848 RepID=UPI00103F85E0	0	95.14	AT5G54160.1 | Symbols: ATOMT1, OMT1 | O-methyltransferase 1 | chr5:21982075-21984167 FORWARD LENGTH=363	3e-97	94.86	GO:0008152 GO:0009809 GO:0019438 GO:0030187 GO:0032259 GO:0051555	metabolic process; lignin biosynthetic process; aromatic compound biosynthetic process; melatonin biosynthetic process; methylation; flavonol biosynthetic process;	GO:0008171 GO:0008757 GO:0017096 GO:0030744 GO:0030755 GO:0033799 GO:0046983 GO:0047763 GO:0102822	O-methyltransferase activity; S-adenosylmethionine-dependent methyltransferase activity; acetylserotonin O-methyltransferase activity; luteolin O-methyltransferase activity; quercetin 3-O-methyltransferase activity; myricetin 3'-O-methyltransferase activity; protein dimerization activity; caffeate O-methyltransferase activity; quercetin 3'-O-methyltransferase activity;	GO:0005634 GO:0005737 GO:0005829 GO:0005886 GO:0009506 GO:0009536	nucleus; cytoplasm; cytosol; plasma membrane; plasmodesma; plastid	PF08100 PF00891	Dimerisation; Methyltransf_2;	AT5G54160|ATOMT1|OMT1|COMT1|AtCOMT|OMT3|O-methyltransferase 1|caffeate O-methyltransferase 1|O-methyltransferase 3|K18G13.3|K18G13_3|O-METHYLTRANSFERASE 1
Glyma.09G281900	26.7195	1.82e-63	19.6987	6.81e-38	0.00912708	2.58999	1.29707	1.76993	1.98242	0.572875	1.09804	1.02369	0.0249865	0.0262065	0	0	0	0	1.30339	2.16988	2.218	2.26987	3.31862	3.96485	C2	4048	UniRef100_I1L776 Uncharacterized protein n=1 Tax=Glycine max TaxID=3847 RepID=I1L776_SOYBN	0	99.72	UniRef100_A0A445J7J7 Isoliquiritigenin 2'-O-methyltransferase isoform A n=1 Tax=Glycine soja TaxID=3848 RepID=A0A445J7J7_GLYSO	0	99.72	AT5G54160.1 | Symbols: ATOMT1, OMT1 | O-methyltransferase 1 | chr5:21982075-21984167 FORWARD LENGTH=363	2e-102	93.58	GO:0008152 GO:0009809 GO:0019438 GO:0030187 GO:0032259 GO:0051555	metabolic process; lignin biosynthetic process; aromatic compound biosynthetic process; melatonin biosynthetic process; methylation; flavonol biosynthetic process;	GO:0008171 GO:0008757 GO:0017096 GO:0030744 GO:0030755 GO:0033799 GO:0046983 GO:0047763 GO:0102822	O-methyltransferase activity; S-adenosylmethionine-dependent methyltransferase activity; acetylserotonin O-methyltransferase activity; luteolin O-methyltransferase activity; quercetin 3-O-methyltransferase activity; myricetin 3'-O-methyltransferase activity; protein dimerization activity; caffeate O-methyltransferase activity; quercetin 3'-O-methyltransferase activity;	GO:0005634 GO:0005737 GO:0005829 GO:0005886 GO:0009506 GO:0009536	nucleus; cytoplasm; cytosol; plasma membrane; plasmodesma; plastid	PF08100 PF00891	Dimerisation; Methyltransf_2;	AT5G54160|ATOMT1|OMT1|COMT1|AtCOMT|OMT3|O-methyltransferase 1|caffeate O-methyltransferase 1|O-methyltransferase 3|K18G13.3|K18G13_3|O-METHYLTRANSFERASE 1
Glyma.09G282600	12.0048	5.56e-07	11.5609	7.15e-06	0.00823509	0.421196	0.25946	0.295766	0.311261	0.0883083	0.193323	0.128207	0	0	0	0	0.0135324	0.0358782	0.206053	0.386645	0.277782	0.454054	0.542721	0.586643	C2	3665	UniRef100_A0A0R0IEJ8 Uncharacterized protein n=1 Tax=Glycine max TaxID=3847 RepID=A0A0R0IEJ8_SOYBN	0	99.61	UniRef100_A0A072VHN8 Transmembrane protein, putative n=1 Tax=Medicago truncatula TaxID=3880 RepID=A0A072VHN8_MEDTR	9e-77	99.61	AT5G08240.1 | Symbols: | unknown protein; BEST Arabidopsis thaliana protein match is: unknown protein (TAIR:AT5G23160.1); Has 69 Blast hits to 69 proteins in 10 species: Archae - 0; Bacteria - 1; Metazoa - 0; Fungi - 0; Plants - 68; Viruses - 0; Other Eukaryotes - 0 (source: NCBI BLink). | chr5:2651382-2652336 REVERSE LENGTH=258	9e-24	35.43	GO:0008150	biological process;	GO:0003674	molecular function;	GO:0005739 GO:0016021	mitochondrion; integral component of membrane	NA	NA	AT5G08240|F8L15.11
Glyma.09G283000	-1.51186	0.274686	-5.98708	4.25e-05	0.660009	0.418522	0.507469	0.429384	0.540721	0.675733	0.482643	0.612741	1.07778	0.625046	0.654104	0.432674	0.457379	0.620911	0.139668	0.340241	0.564483	0.563565	0.404889	0.460531	C3	12823	UniRef100_K7LGL7 Uncharacterized protein n=1 Tax=Glycine max TaxID=3847 RepID=K7LGL7_SOYBN	0	99.84	UniRef100_A0A445J7R5 Pentatricopeptide repeat-containing protein, mitochondrial n=2 Tax=Glycine soja TaxID=3848 RepID=A0A445J7R5_GLYSO	0	93.86	AT2G35030.1 | Symbols: | Pentatricopeptide repeat (PPR) superfamily protein | chr2:14761080-14762963 REVERSE LENGTH=627	0	94.51	GO:0009451	RNA modification;	NA	NA	GO:0005739 GO:0043231	mitochondrion; intracellular membrane-bounded organelle	PF12854 PF13041 PF01535	PPR_1; PPR_2; PPR;	AT2G35030|COD1|CYTOCHROME C OXIDASE DEFICIENT 1|F19I3.26|F19I3_26
Glyma.09G283300	-0.951689	0.00881839	0.0271425	0.95481	6.97727	7.41249	7.30441	7.17831	7.4183	6.89936	7.18032	7.18936	6.70844	6.89324	6.98913	6.89504	6.9586	7.44581	7.15392	7.4674	7.42297	7.61143	7.37055	7.39079	C2	5004	UniRef100_V7BQW0 Uncharacterized protein n=2 Tax=Phaseolus vulgaris TaxID=3885 RepID=V7BQW0_PHAVU	6e-102	99.3	UniRef100_A0A5A7TWZ9 Thioredoxin-like protein YLS8 n=1 Tax=Cucumis melo var. makuwa TaxID=1194695 RepID=A0A5A7TWZ9_CUCME	6e-102	99.3	AT5G08290.1 | Symbols: YLS8 | mRNA splicing factor, thioredoxin-like U5 snRNP | chr5:2666043-2666936 FORWARD LENGTH=142	1e-105	99.3	GO:0000398	mRNA splicing, via spliceosome;	NA	NA	GO:0005634 GO:0005682 GO:0005737 GO:0046540	nucleus; U5 snRNP; cytoplasm; U4/U6 x U5 tri-snRNP complex	PF00085	Thioredoxin;	AT5G08290|YLS8|YELLOW-LEAF-SPECIFIC GENE 8|F8L15.20|F8L15_20
Glyma.09G283400	-5.92507	3.18e-32	-3.67195	2.3e-12	5.54221	4.5073	4.54895	4.63101	4.89676	4.9834	5.6479	5.50276	5.17307	6.00907	5.9793	5.42227	5.07489	5.63024	4.7305	5.28673	4.9468	3.89395	4.24262	4.16329	C3	15983	UniRef100_I1L792 J domain-containing protein n=1 Tax=Glycine max TaxID=3847 RepID=I1L792_SOYBN	0	99.79	UniRef100_I1L792 J domain-containing protein n=1 Tax=Glycine max TaxID=3847 RepID=I1L792_SOYBN	0	99.79	AT5G23240.1 | Symbols: | DNAJ heat shock N-terminal domain-containing protein | chr5:7826857-7828534 REVERSE LENGTH=465	5e-163	87.22	NA	NA	NA	NA	GO:0009507	chloroplast	PF13370 PF00226	Fer4_13; DnaJ;	AT5G23240
Glyma.09G284300	-0.986395	0.00141621	-0.713392	0.0311796	5.15916	5.44367	5.45715	5.01868	5.27605	5.27074	5.30152	5.52017	5.03456	5.12893	5.40529	5.19006	4.96342	5.25494	5.58564	5.4741	5.6542	5.65747	5.06704	5.29716	C1	399	UniRef100_A0A445J7G6 Transcription factor TCP7 n=2 Tax=Soja TaxID=1462606 RepID=A0A445J7G6_GLYSO	8e-175	99.59	UniRef100_A0A445J7G6 Transcription factor TCP7 n=2 Tax=Soja TaxID=1462606 RepID=A0A445J7G6_GLYSO	8e-175	99.59	AT5G23280.1 | Symbols: | TCP family transcription factor | chr5:7843017-7843769 FORWARD LENGTH=250	3e-88	84.23	GO:0006355 GO:0010468 GO:0042752	regulation of transcription, DNA-templated; regulation of gene expression; regulation of circadian rhythm;	GO:0001216 GO:0003700 GO:0005515 GO:0043565	DNA-binding transcription activator activity; DNA-binding transcription factor activity; protein binding; sequence-specific DNA binding;	GO:0005634	nucleus	PF03634	TCP;	AT5G23280|TCP7|AtTCP7|TCP domain protein 7|MKD15.14|MKD15_14
Glyma.09G284800	2.30284	3.36e-09	1.90492	2.43e-06	3.62962	4.8392	4.29931	4.15815	4.26896	4.07441	4.29511	4.32222	3.55777	3.99282	3.69148	3.55246	3.35075	3.63167	4.76328	4.59739	5.05809	4.85944	4.86462	4.90626	C2	8685	UniRef100_UPI0002338E7C myosin-1 n=1 Tax=Glycine max TaxID=3847 RepID=UPI0002338E7C	0	99.92	UniRef100_UPI0002338E7C myosin-1 n=1 Tax=Glycine max TaxID=3847 RepID=UPI0002338E7C	0	99.92	AT1G50360.1 | Symbols: VIIIA, ATVIIIA | P-loop containing nucleoside triphosphate hydrolases superfamily protein | chr1:18650688-18657106 FORWARD LENGTH=1153	0	99.32	GO:0007015 GO:0030048 GO:0030050	actin filament organization; actin filament-based movement; vesicle transport along actin filament;	GO:0000146 GO:0003774 GO:0030898 GO:0051015	microfilament motor activity; motor activity; actin-dependent ATPase activity; actin filament binding;	GO:0005737 GO:0005829 GO:0005886 GO:0009506 GO:0015629 GO:0031982	cytoplasm; cytosol; plasma membrane; plasmodesma; actin cytoskeleton; vesicle	PF00612 PF00063	IQ; Myosin_head;	AT1G50360|VIIIA|ATVIIIA|MYOSIN VIII A|F14I3.6|F14I3_6
Glyma.09G285500	2.38009	6.29e-05	4.19726	2.4e-11	1.38092	2.60888	2.11909	2.07681	2.07388	1.72923	2.03695	1.92245	1.23413	1.22009	1.23346	1.55959	1.5031	1.58166	2.38935	2.8538	2.72627	2.53871	2.57881	2.56609	C2	6644	UniRef100_A0A445J7K1 Uncharacterized protein n=1 Tax=Glycine soja TaxID=3848 RepID=A0A445J7K1_GLYSO	0	99.76	UniRef100_A0A4D6LM09 Protein arginine N-methyltransferase 6 n=1 Tax=Vigna unguiculata TaxID=3917 RepID=A0A4D6LM09_VIGUN	0	99.76	AT3G20020.1 | Symbols: ATPRMT6, PRMT6 | protein arginine methyltransferase 6 | chr3:6984055-6987945 REVERSE LENGTH=435	0	97.07	GO:0006479	protein methylation;	GO:0008168	methyltransferase activity;	GO:0005737	cytoplasm	PF06325	PrmA;	AT3G20020|ATPRMT6|PRMT6|ARABIDOPSIS THALIANA PROTEIN ARGININE METHYLTRANSFERASE 6|protein arginine methyltransferase 6|MAL21.12
Glyma.09G285700	-2.34096	7.85e-12	-1.69315	2.92e-06	6.26112	6.13126	6.10186	5.90242	6.30911	6.24934	6.55265	6.07404	6.30608	6.3849	6.13915	6.06065	6.16772	6.47318	6.17369	6.7204	5.99808	6.13276	5.67029	6.14503	C3	12297	UniRef100_C6TLE4 Uncharacterized protein n=1 Tax=Glycine max TaxID=3847 RepID=C6TLE4_SOYBN	0	99.77	UniRef100_A0A4D6LKT7 RING finger protein n=2 Tax=Vigna unguiculata TaxID=3917 RepID=A0A4D6LKT7_VIGUN	0	97.44	AT3G19990.1 | Symbols: | unknown protein; INVOLVED IN: biological_process unknown; LOCATED IN: chloroplast stroma, chloroplast; EXPRESSED IN: 23 plant structures; EXPRESSED DURING: 13 growth stages; Has 118 Blast hits to 118 proteins in 41 species: Archae - 0; Bacteria - 42; Metazoa - 0; Fungi - 0; Plants - 56; Viruses - 0; Other Eukaryotes - 20 (source: NCBI BLink). | chr3:6965671-6967102 FORWARD LENGTH=425	0	96.74	GO:0008150	biological process;	GO:0016874	ligase activity;	GO:0005634 GO:0005829 GO:0009507 GO:0009570	nucleus; cytosol; chloroplast; chloroplast stroma	NA	NA	AT3G19990|MZE19.4
Glyma.09G285800	1.12888	0.000559951	1.70021	3.31e-07	4.74202	5.74452	5.34237	5.11818	5.3033	5.12793	5.23306	5.35143	4.70704	4.69361	4.77427	4.86586	4.59003	4.844	5.68913	5.77251	6.02479	5.69976	5.58031	5.7626	C2	7705	UniRef100_A0A0B2PFB8 Serine/threonine-protein phosphatase n=2 Tax=Soja TaxID=1462606 RepID=A0A0B2PFB8_GLYSO	0	99.67	UniRef100_A0A0B2PFB8 Serine/threonine-protein phosphatase n=2 Tax=Soja TaxID=1462606 RepID=A0A0B2PFB8_GLYSO	0	99.67	AT1G50370.1 | Symbols: | Calcineurin-like metallo-phosphoesterase superfamily protein | chr1:18658894-18661672 FORWARD LENGTH=303	0	99.67	NA	NA	GO:0004721 GO:0005515 GO:0046872	phosphoprotein phosphatase activity; protein binding; metal ion binding;	GO:0005737	cytoplasm	PF00149	Metallophos;	AT1G50370
Glyma.09G285900	-1.86601	0.0018459	-1.17637	0.077129	3.15909	3.197	3.31467	3.32914	3.29334	2.45728	3.50026	3.16162	2.5626	3.22614	3.27077	3.41007	3.55321	3.05284	2.31685	3.77439	3.03427	3.24313	3.13307	3.53384	C1	1133	UniRef100_I1J415 IU_nuc_hydro domain-containing protein n=2 Tax=Soja TaxID=1462606 RepID=I1J415_SOYBN	0	99.7	UniRef100_I1J415 IU_nuc_hydro domain-containing protein n=2 Tax=Soja TaxID=1462606 RepID=I1J415_SOYBN	0	99.7	AT1G05620.1 | Symbols: URH2 | uridine-ribohydrolase 2 | chr1:1679286-1681527 FORWARD LENGTH=322	8e-151	81.14	GO:0006148 GO:0006152 GO:0010150	inosine catabolic process; purine nucleoside catabolic process; leaf senescence;	GO:0005515 GO:0008477 GO:0035251 GO:0045437 GO:0047724	protein binding; purine nucleosidase activity; UDP-glucosyltransferase activity; uridine nucleosidase activity; inosine nucleosidase activity;	GO:0005829	cytosol	PF01156	IU_nuc_hydro;	AT1G05620|URH2|NSH2|uridine-ribohydrolase 2|nucleoside hydrolase 2|F3F20.7|F3F20_7
Glyma.09G286000	1.05469	0.0035354	1.10225	0.00315056	4.74845	5.68785	5.03468	5.40676	5.32034	5.08223	5.30491	5.14098	4.74204	4.84459	4.66299	4.2579	4.92839	4.98561	5.53583	5.76524	5.69864	5.61726	5.82533	5.65506	C2	6719	UniRef100_I1J414 Uncharacterized protein n=1 Tax=Glycine max TaxID=3847 RepID=I1J414_SOYBN	0	99.71	UniRef100_UPI000F7C94A3 uncharacterized protein LOC113869269 n=1 Tax=Abrus precatorius TaxID=3816 RepID=UPI000F7C94A3	0	98.57	AT5G08540.1 | Symbols: | unknown protein; FUNCTIONS IN: molecular_function unknown; INVOLVED IN: biological_process unknown; LOCATED IN: chloroplast thylakoid membrane, chloroplast, chloroplast envelope; EXPRESSED IN: 24 plant structures; EXPRESSED DURING: 13 growth stages; Has 30201 Blast hits to 17322 proteins in 780 species: Archae - 12; Bacteria - 1396; Metazoa - 17338; Fungi - 3422; Plants - 5037; Viruses - 0; Other Eukaryotes - 2996 (source: NCBI BLink). | chr5:2763914-2765431 FORWARD LENGTH=346	2e-134	73.07	GO:0032259	methylation;	GO:0008168	methyltransferase activity;	GO:0005886 GO:0009507 GO:0009535 GO:0009536 GO:0009941	plasma membrane; chloroplast; chloroplast thylakoid membrane; plastid; chloroplast envelope	NA	NA	AT5G08540|MAH20.10|MAH20_10
Glyma.09G286200	-5.75381	2.04e-53	-4.98941	2.81e-36	5.55016	4.33667	4.80429	4.88144	4.75481	5.14252	5.13933	4.94249	5.56395	5.6286	5.60463	5.65772	5.54116	5.31832	4.58061	4.65006	4.16998	4.16422	4.30418	4.1913	C3	15171	UniRef100_A0A0B2PJV4 Uncharacterized protein n=2 Tax=Soja TaxID=1462606 RepID=A0A0B2PJV4_GLYSO	0	99.66	UniRef100_UPI0010FB8B73 uncharacterized protein LOC114914918 n=1 Tax=Cajanus cajan TaxID=3821 RepID=UPI0010FB8B73	0	99.66	AT4G24090.1 | Symbols: | unknown protein; FUNCTIONS IN: molecular_function unknown; INVOLVED IN: biological_process unknown; LOCATED IN: chloroplast; EXPRESSED IN: 23 plant structures; EXPRESSED DURING: 13 growth stages; Has 144 Blast hits to 142 proteins in 73 species: Archae - 3; Bacteria - 62; Metazoa - 7; Fungi - 13; Plants - 44; Viruses - 0; Other Eukaryotes - 15 (source: NCBI BLink). | chr4:12512742-12514467 FORWARD LENGTH=308	9e-86	85.03	GO:0008150	biological process;	GO:0003674	molecular function;	GO:0005829 GO:0009507 GO:0016021	cytosol; chloroplast; integral component of membrane	NA	NA	AT4G24090|T19F6.80|T19F6_80
Glyma.09G286300	-1.97393	5.71e-05	-0.956511	0.0762248	2.62659	2.72173	2.57257	2.76416	2.60602	2.75913	2.73444	2.5967	2.49815	2.58588	2.69192	2.57952	2.85083	2.56489	3.10711	2.883	2.4856	2.56737	2.68832	2.64715	C2	11482	UniRef100_I1J411 DYW_deaminase domain-containing protein n=1 Tax=Glycine max TaxID=3847 RepID=I1J411_SOYBN	0	99.88	UniRef100_I1J411 DYW_deaminase domain-containing protein n=1 Tax=Glycine max TaxID=3847 RepID=I1J411_SOYBN	0	99.88	AT3G49170.1 | Symbols: EMB2261 | Tetratricopeptide repeat (TPR)-like superfamily protein | chr3:18226954-18229600 REVERSE LENGTH=850	0	97.08	GO:0009451 GO:0009793	RNA modification; embryo development ending in seed dormancy;	GO:0008270	zinc ion binding;	GO:0009507 GO:0043231	chloroplast; intracellular membrane-bounded organelle	PF14432 PF01535 PF13041	DYW_deaminase; PPR; PPR_2;	AT3G49170|EMB2261|ECD1|embryo defective 2261||F2K15.30
Glyma.10G000200	-1.29415	0.00609128	-0.876648	0.0834714	4.83254	5.05012	5.50317	4.6245	4.54642	5.26322	4.73364	5.00416	5.24456	4.6309	4.80846	5.46973	4.36751	4.50625	5.2881	4.83638	5.23247	5.52825	4.84938	4.5866	C3	11721	UniRef100_I1L7B1 Uncharacterized protein n=2 Tax=Soja TaxID=1462606 RepID=I1L7B1_SOYBN	0	99.89	UniRef100_A0A0B2SKV9 DNA-binding protein SMUBP-2 n=1 Tax=Glycine soja TaxID=3848 RepID=A0A0B2SKV9_GLYSO	0	99.89	AT5G35970.1 | Symbols: | P-loop containing nucleoside triphosphate hydrolases superfamily protein | chr5:14119060-14123078 REVERSE LENGTH=961	0	91.68	NA	NA	NA	NA	GO:0009507 GO:0009570 GO:0009941	chloroplast; chloroplast stroma; chloroplast envelope	PF13245	AAA_19;	AT5G35970
Glyma.10G000300	-3.37772	0.000800319	-4.52519	2.66e-05	3.24047	2.46914	3.27928	2.92503	2.53824	2.74928	2.87905	2.74511	3.44155	2.80717	3.39326	3.65867	3.33059	2.8426	1.82626	2.95092	1.98893	2.99474	2.57016	2.23389	C3	16636	UniRef100_I1L7B2 Uncharacterized protein n=1 Tax=Glycine max TaxID=3847 RepID=I1L7B2_SOYBN	0	99.78	UniRef100_A0A445IFT1 Benzyl alcohol O-benzoyltransferase n=1 Tax=Glycine soja TaxID=3848 RepID=A0A445IFT1_GLYSO	0	99.78	AT5G17540.1 | Symbols: | HXXXD-type acyl-transferase family protein | chr5:5782061-5783682 REVERSE LENGTH=461	0	97.8	NA	NA	GO:0016747	transferase activity, transferring acyl groups other than amino-acyl groups;	GO:0005737	cytoplasm	PF02458	Transferase;	AT5G17540
Glyma.10G000600	8.8258	3.01e-38	9.26593	1.56e-39	1.30431	4.28406	3.39825	2.958	2.96424	2.02928	2.77377	2.61724	0.588641	1.22517	1.65578	1.77123	1.19239	1.56161	3.95013	4.32237	3.73893	4.61852	4.5029	4.36687	C2	7646	UniRef100_I1L7B5 Uncharacterized protein n=1 Tax=Glycine max TaxID=3847 RepID=I1L7B5_SOYBN	0	99.83	UniRef100_A0A0B2PQZ8 Pentatricopeptide repeat-containing protein, mitochondrial n=1 Tax=Glycine soja TaxID=3848 RepID=A0A0B2PQZ8_GLYSO	0	99.83	AT1G80270.1 | Symbols: PPR596 | PENTATRICOPEPTIDE REPEAT 596 | chr1:30181265-30183331 FORWARD LENGTH=596	0	88.19	NA	NA	NA	NA	GO:0005739 GO:0009507 GO:0009941	mitochondrion; chloroplast; chloroplast envelope	PF13812 PF01535	PPR_3; PPR;	AT1G80270
Glyma.10G000800	1.93268	7.38e-05	1.29487	0.0147735	2.29338	3.16808	2.65804	2.96882	2.53104	2.46163	2.74332	3.02559	2.2489	2.45299	2.41121	2.06176	2.40517	2.15351	2.74527	3.03365	3.74237	3.10525	3.46202	2.90858	C2	5039	UniRef100_A0A445IFT6 U4/U6 small nuclear ribonucleoprotein PRP4-like protein isoform A n=3 Tax=Soja TaxID=1462606 RepID=A0A445IFT6_GLYSO	0	99.82	UniRef100_A0A445IFT6 U4/U6 small nuclear ribonucleoprotein PRP4-like protein isoform A n=3 Tax=Soja TaxID=1462606 RepID=A0A445IFT6_GLYSO	0	99.82	AT2G41500.1 | Symbols: LIS, EMB2776 | WD-40 repeat family protein / small nuclear ribonucleoprotein Prp4p-related | chr2:17304319-17306855 REVERSE LENGTH=554	0	87.39	GO:0000398 GO:0001709 GO:0007267 GO:0009553 GO:0009560	mRNA splicing, via spliceosome; cell fate determination; cell-cell signaling; embryo sac development; embryo sac egg cell differentiation;	GO:0017070 GO:0030621	U6 snRNA binding; U4 snRNA binding;	GO:0005634 GO:0005681 GO:0016607 GO:0046540 GO:0080008	nucleus; spliceosomal complex; nuclear speck; U4/U6 x U5 tri-snRNP complex; Cul4-RING E3 ubiquitin ligase complex	PF08799 PF00400	PRP4; WD40;	AT2G41500|PRP4|LIS|EMB2776|AtPRP4|AtSAP60|proline-rich protein 4|LACHESIS|T26J13.9|T26J13_9
Glyma.10G000900	-9.09833	9.45e-12	-10.4803	1.04e-12	5.47629	2.94595	4.14366	4.60877	4.0134	3.62267	5.01024	3.811	4.91253	5.68807	5.37524	5.47727	6.48089	5.00441	1.90285	4.33241	1.98604	3.14346	2.97067	3.02239	C3	15288	UniRef100_A0A0B2PLV2 Photosynthetic NDH subunit of subcomplex B 5, chloroplastic isoform A n=2 Tax=Soja TaxID=1462606 RepID=A0A0B2PLV2_GLYSO	5e-153	99.52	UniRef100_A0A0B2PLV2 Photosynthetic NDH subunit of subcomplex B 5, chloroplastic isoform A n=2 Tax=Soja TaxID=1462606 RepID=A0A0B2PLV2_GLYSO	5e-153	99.52	AT5G43750.1 | Symbols: NDH18 | NAD(P)H dehydrogenase 18 | chr5:17580100-17581145 REVERSE LENGTH=212	2e-82	99.52	GO:0006979	response to oxidative stress;	GO:0003674	molecular function;	GO:0009507 GO:0009535 GO:0009536 GO:0016021 GO:0031969	chloroplast; chloroplast thylakoid membrane; plastid; integral component of membrane; chloroplast membrane	NA	NA	AT5G43750|NDH18|PnsB5|NAD(P)H dehydrogenase 18|Photosynthetic NDH subcomplex B 5|MQD19.9|MQD19_9
Glyma.10G001000	-4.95328	5.22e-33	-3.86201	1.21e-18	4.74314	3.82131	4.22268	4.04387	4.11045	4.44596	4.52281	4.37095	4.64771	4.88686	4.82261	4.73668	4.66173	4.716	4.17697	4.15877	3.84402	3.83719	3.50324	3.5049	C3	13158	UniRef100_A0A0B2PQX1 Acylamino-acid-releasing enzyme n=2 Tax=Soja TaxID=1462606 RepID=A0A0B2PQX1_GLYSO	0	99.87	UniRef100_A0A0B2PQX1 Acylamino-acid-releasing enzyme n=2 Tax=Soja TaxID=1462606 RepID=A0A0B2PQX1_GLYSO	0	99.87	AT4G14570.1 | Symbols: | acylaminoacyl-peptidase-related | chr4:8362586-8366525 FORWARD LENGTH=764	0	99.34	GO:0006508 GO:0051289	proteolysis; protein homotetramerization;	GO:0004252 GO:0070009	serine-type endopeptidase activity; serine-type aminopeptidase activity;	GO:0005634 GO:0005737 GO:0005773 GO:0005829 GO:0009507	nucleus; cytoplasm; vacuole; cytosol; chloroplast	PF07676 PF12695	PD40; Abhydrolase_5;	AT4G14570|AARE|AtAARE|acylamino acid-releasing enzyme|DL3325W|FCAALL.258
Glyma.10G001100	-2.77685	0.0108414	-5.18379	7.5e-06	2.5009	1.96981	2.54425	2.20106	2.00997	2.05954	2.51813	2.06983	2.58552	2.66124	2.54215	2.57022	2.85504	1.78905	1.35822	2.37502	1.51879	2.52477	1.62883	2.23088	C4	20330	UniRef100_A0A0R0HYJ0 Peptidase_S9 domain-containing protein n=1 Tax=Glycine max TaxID=3847 RepID=A0A0R0HYJ0_SOYBN	0	99.88	UniRef100_A0A0R0HYJ0 Peptidase_S9 domain-containing protein n=1 Tax=Glycine max TaxID=3847 RepID=A0A0R0HYJ0_SOYBN	0	99.88	AT4G14570.1 | Symbols: | acylaminoacyl-peptidase-related | chr4:8362586-8366525 FORWARD LENGTH=764	0	91.43	GO:0006508 GO:0051289	proteolysis; protein homotetramerization;	GO:0004252 GO:0070009	serine-type endopeptidase activity; serine-type aminopeptidase activity;	GO:0005634 GO:0005737 GO:0005773 GO:0005829 GO:0009507	nucleus; cytoplasm; vacuole; cytosol; chloroplast	PF07676 PF12695	PD40; Abhydrolase_5;	AT4G14570|AARE|AtAARE|acylamino acid-releasing enzyme|DL3325W|FCAALL.258
Glyma.10G001700	4.11522	5.2e-19	2.9936	2.83e-10	3.6235	5.3834	5.08783	4.80462	4.57312	3.95687	4.1893	4.37854	3.27799	3.62475	3.5435	3.68676	3.77382	3.89257	4.86204	4.75386	5.35274	6.13863	5.70657	5.25367	C2	9060	UniRef100_A0A445IG19 Non-specific serine/threonine protein kinase n=2 Tax=Soja TaxID=1462606 RepID=A0A445IG19_GLYSO	0	99.77	UniRef100_A0A445IG19 Non-specific serine/threonine protein kinase n=2 Tax=Soja TaxID=1462606 RepID=A0A445IG19_GLYSO	0	99.77	AT3G23000.1 | Symbols: CIPK7, SnRK3.10, PKS7, ATSRPK1, ATSR2 | CBL-interacting protein kinase 7 | chr3:8172654-8173943 FORWARD LENGTH=429	1e-168	98.61	GO:0006468 GO:0009409 GO:0035556	protein phosphorylation; response to cold; intracellular signal transduction;	GO:0004674 GO:0005515 GO:0005524	protein serine/threonine kinase activity; protein binding; ATP binding;	GO:0005634 GO:0005737	nucleus; cytoplasm	PF03822 PF00069	NAF; Pkinase;	AT3G23000|CIPK7|SnRK3.10|PKS7|ATSRPK1|ATSR2|CBL-interacting protein kinase 7|SNF1-RELATED PROTEIN KINASE 3.10|MXC7.3
Glyma.10G001800	-15.8699	1.24e-37	-10.899	8.74e-20	2.3335	0.336872	0.964533	0.904889	1.2031	2.14851	1.5366	1.28029	3.25768	2.20683	2.20268	2.09763	1.77042	2.30001	0.669607	0.866361	0.204166	0.114709	0.147552	0.106193	C3	12942	UniRef100_I1L7C8 3-ketoacyl-CoA synthase n=2 Tax=Soja TaxID=1462606 RepID=I1L7C8_SOYBN	0	99.81	UniRef100_I1L7C8 3-ketoacyl-CoA synthase n=2 Tax=Soja TaxID=1462606 RepID=I1L7C8_SOYBN	0	99.81	AT2G26640.1 | Symbols: KCS11 | 3-ketoacyl-CoA synthase 11 | chr2:11330094-11331623 FORWARD LENGTH=509	0	96.33	GO:0006633 GO:0009409 GO:0009416	fatty acid biosynthetic process; response to cold; response to light stimulus;	GO:0102336 GO:0102337 GO:0102338 GO:0102756	3-oxo-arachidoyl-CoA synthase activity; 3-oxo-cerotoyl-CoA synthase activity; 3-oxo-lignoceronyl-CoA synthase activity; very-long-chain 3-ketoacyl-CoA synthase activity;	GO:0005737 GO:0016021	cytoplasm; integral component of membrane	PF08541 PF08392	ACP_syn_III_C; FAE1_CUT1_RppA;	AT2G26640|KCS11|3-ketoacyl-CoA synthase 11|F18A8.1|F18A8_1
Glyma.10G002100	-9.63058	1.5e-39	-8.20729	1.29e-26	6.23703	3.86646	4.96422	4.57817	4.69224	5.89493	5.09621	5.12366	6.67649	6.00822	6.28295	6.36281	5.67139	6.3755	4.85285	4.18421	3.77115	3.91528	3.62161	3.00897	C3	14005	UniRef100_I1L7D1 Uncharacterized protein n=1 Tax=Glycine max TaxID=3847 RepID=I1L7D1_SOYBN	0	99.74	UniRef100_A0A1S3V8W8 uncharacterized protein LOC106772733 n=1 Tax=Vigna radiata var. radiata TaxID=3916 RepID=A0A1S3V8W8_VIGRR	0	99.74	AT3G22970.1 | Symbols: | Protein of unknown function (DUF506) _x0001_| chr3:8152592-8153881 FORWARD LENGTH=370	8e-111	98.96	GO:0008150	biological process;	GO:0003674	molecular function;	GO:0005634 GO:0009507	nucleus; chloroplast	PF04720	PDDEXK_6;	AT3G22970|F5N5.17
Glyma.10G002200	6.9577	6.14e-32	2.67172	5.46e-06	3.37924	5.33544	4.47248	3.68945	5.13179	4.28155	4.37101	4.23684	4.15473	3.8834	3.04779	3.19297	1.78454	4.07458	4.45065	4.85861	5.62407	5.43211	5.35623	6.18899	C2	2183	UniRef100_C6T2Y6 Uncharacterized protein n=1 Tax=Glycine max TaxID=3847 RepID=C6T2Y6_SOYBN	1e-100	99.34	UniRef100_A0A445IGI2 Calmodulin-like protein 11 n=1 Tax=Glycine soja TaxID=3848 RepID=A0A445IGI2_GLYSO	2e-99	99.34	AT3G22930.1 | Symbols: CML11 | calmodulin-like 11 | chr3:8124286-8125835 REVERSE LENGTH=173	2e-87	96.69	GO:0000226 GO:0019722	microtubule cytoskeleton organization; calcium-mediated signaling;	GO:0005509 GO:0030234	calcium ion binding; enzyme regulator activity;	NA	NA	PF13499	EF-hand_7;	AT3G22930|CML11|AtCML11|calmodulin-like 11|F5N5.10
Glyma.10G002300	4.48724	1.05e-13	4.44037	6.79e-13	2.19025	4.01113	3.26131	3.12229	3.31096	2.95822	3.06899	2.86389	2.00878	2.21436	2.11994	2.3236	2.03668	2.48308	4.22415	3.92361	3.73182	3.96459	4.0722	4.13885	C2	6909	UniRef100_C6TNW3 Uncharacterized protein n=2 Tax=Soja TaxID=1462606 RepID=C6TNW3_SOYBN	0	99.62	UniRef100_UPI000F7C4BE3 ribosome biogenesis protein NSA2 homolog isoform X1 n=1 Tax=Abrus precatorius TaxID=3816 RepID=UPI000F7C4BE3	0	99.62	AT5G06360.1 | Symbols: | Ribosomal protein S8e family protein | chr5:1944835-1946512 FORWARD LENGTH=260	2e-178	99.62	GO:0000460 GO:0000470	maturation of 5.8S rRNA; maturation of LSU-rRNA;	NA	NA	GO:0005634 GO:0005840 GO:0030687	nucleus; ribosome; preribosome, large subunit precursor	PF01201	Ribosomal_S8e;	AT5G06360|MHF15.12|MHF15_12
Glyma.10G002400	3.06538	2.4e-13	3.78116	6.81e-19	5.33268	7.08863	6.22352	6.50751	6.43179	5.69577	6.08229	6.30884	4.7892	5.31586	5.41984	5.0572	5.79681	5.65544	6.90454	6.84873	7.346	7.09827	7.12937	7.20813	C2	6336	UniRef100_A0A0B2PLT2 60S ribosomal protein L30 n=3 Tax=Soja TaxID=1462606 RepID=A0A0B2PLT2_GLYSO	5e-76	99.12	UniRef100_A0A0B2PLT2 60S ribosomal protein L30 n=3 Tax=Soja TaxID=1462606 RepID=A0A0B2PLT2_GLYSO	5e-76	99.12	AT1G36240.1 | Symbols: | Ribosomal protein L7Ae/L30e/S12e/Gadd45 family protein | chr1:13614890-13616233 FORWARD LENGTH=112	4e-71	99.12	NA	NA	GO:0003723 GO:0003735	RNA binding; structural constituent of ribosome;	GO:0005634 GO:0005829 GO:0009507 GO:0022625	nucleus; cytosol; chloroplast; cytosolic large ribosomal subunit	PF01248	Ribosomal_L7Ae;	AT1G36240
Glyma.10G002600	-3.67242	4.12e-25	-2.80249	5.02e-14	9.55191	9.01501	9.17173	9.3687	9.11141	9.51561	9.3785	9.13837	9.71585	9.48614	9.44123	9.54384	9.51744	9.58241	9.24863	9.27087	8.78503	8.89264	9.23855	8.64042	C3	13319	UniRef100_A0A0B2PQX3 50S ribosomal protein L28, chloroplastic n=3 Tax=Soja TaxID=1462606 RepID=A0A0B2PQX3_GLYSO	6e-110	99.37	UniRef100_A0A0B2PQX3 50S ribosomal protein L28, chloroplastic n=3 Tax=Soja TaxID=1462606 RepID=A0A0B2PQX3_GLYSO	6e-110	99.37	AT2G33450.1 | Symbols: | Ribosomal L28 family | chr2:14173620-14174380 FORWARD LENGTH=143	3e-60	87.42	GO:0006412	translation;	GO:0003735	structural constituent of ribosome;	GO:0005783 GO:0005840 GO:0009507 GO:0009570 GO:0009941	endoplasmic reticulum; ribosome; chloroplast; chloroplast stroma; chloroplast envelope	PF00830	Ribosomal_L28;	AT2G33450|PRPL28|plastid ribosomal protein L28|F4P9.22|F4P9_22
Glyma.10G003100	-10.8075	1.41e-11	-9.31478	1.78e-08	0.721015	0.127391	0.217158	0.29763	0.385671	0.702231	0.587258	0.359704	1.08331	0.813897	0.652649	0.437066	0.585685	0.661169	0.194129	0.360619	0.0179352	0.0522271	0.0455817	0.110173	C3	14401	UniRef100_I1L7E2 HSF_DOMAIN domain-containing protein n=1 Tax=Glycine max TaxID=3847 RepID=I1L7E2_SOYBN	0	99.7	UniRef100_I1L7E2 HSF_DOMAIN domain-containing protein n=1 Tax=Glycine max TaxID=3847 RepID=I1L7E2_SOYBN	0	99.7	AT3G22830.1 | Symbols: AT-HSFA6B, HSFA6B | heat shock transcription factor A6B | chr3:8078981-8080895 FORWARD LENGTH=406	1e-117	92.31	GO:0006355 GO:0034605 GO:0043618 GO:0061408	regulation of transcription, DNA-templated; cellular response to heat; regulation of transcription from RNA polymerase II promoter in response to stress; positive regulation of transcription from RNA polymerase II promoter in response to heat stress;	GO:0000978 GO:0003700 GO:0043565 GO:0044212	RNA polymerase II cis-regulatory region sequence-specific DNA binding; DNA-binding transcription factor activity; sequence-specific DNA binding; transcription regulatory region DNA binding;	GO:0005634 GO:0005737	nucleus; cytoplasm	PF00447	HSF_DNA-bind;	AT3G22830|AT-HSFA6B|HSFA6B|ARABIDOPSIS THALIANA HEAT SHOCK TRANSCRIPTION FACTOR A6B|heat shock transcription factor A6B|MWI23.20
Glyma.10G003200	-3.1488	8.58e-15	-2.22996	2.27e-07	5.21533	4.85446	4.94189	4.98956	4.89264	4.88129	5.49111	5.01467	5.26204	5.20727	5.25338	5.27311	5.30615	4.99163	4.37362	5.77495	4.73618	4.69348	4.71254	4.79364	C3	16657	UniRef100_A0A0B2PQW8 Chlorophyllase-2, chloroplastic n=2 Tax=Soja TaxID=1462606 RepID=A0A0B2PQW8_GLYSO	0	99.69	UniRef100_A0A0B2PQW8 Chlorophyllase-2, chloroplastic n=2 Tax=Soja TaxID=1462606 RepID=A0A0B2PQW8_GLYSO	0	99.69	AT5G43860.1 | Symbols: ATCLH2, CLH2 | chlorophyllase 2 | chr5:17630492-17632184 FORWARD LENGTH=318	1e-146	93.58	GO:0015996	chlorophyll catabolic process;	GO:0047746 GO:0102293	chlorophyllase activity; pheophytinase b activity;	GO:0009507 GO:0031969	chloroplast; chloroplast membrane	PF07224	Chlorophyllase;	AT5G43860|ATCLH2|CLH2|ARABIDOPSIS THALIANA CHLOROPHYLLASE 2|chlorophyllase 2|MQD19.22|MQD19_22
Glyma.10G003400	-3.25832	1.84e-09	-0.828557	0.170478	3.84362	3.66586	3.70822	3.18755	3.53472	4.21107	3.95202	3.99234	4.03372	3.97253	3.88261	4.15595	3.13675	3.8976	4.44753	3.93151	4.12036	3.37242	3.232	3.17183	C1	565	UniRef100_A0A445IGE2 VAN3-binding protein isoform B n=1 Tax=Glycine soja TaxID=3848 RepID=A0A445IGE2_GLYSO	0	99.79	UniRef100_A0A445IGE2 VAN3-binding protein isoform B n=1 Tax=Glycine soja TaxID=3848 RepID=A0A445IGE2_GLYSO	0	99.79	AT3G22810.1 | Symbols: | Plant protein of unknown function (DUF828) with plant pleckstrin homology-like region | chr3:8068595-8071559 FORWARD LENGTH=472	0	99.79	GO:0007165 GO:0009734 GO:0010087 GO:0010305	signal transduction; auxin-activated signaling pathway; phloem or xylem histogenesis; leaf vascular tissue pattern formation;	GO:0035091	phosphatidylinositol binding;	GO:0005634 GO:0005802 GO:0009507	nucleus; trans-Golgi network; chloroplast	PF08458 PF05703	PH_2; Auxin_canalis;	AT3G22810|FL2|FORKED-LIKE2|MWI23.18
Glyma.10G003600	7.84459	8.7e-17	8.95745	6.79e-18	0.347656	1.88326	1.36184	1.19701	1.23908	0.796478	0.755964	1.35356	0.316773	0.130928	0.427941	0.415807	0.253703	0.554931	1.43608	1.381	2.43345	2.07136	2.0224	1.92323	C2	8774	UniRef100_K7LGQ1 Uncharacterized protein n=1 Tax=Glycine max TaxID=3847 RepID=K7LGQ1_SOYBN	6e-172	99.58	UniRef100_UPI000F7C4F09 uncharacterized protein LOC113873324 n=1 Tax=Abrus precatorius TaxID=3816 RepID=UPI000F7C4F09	5e-118	89.5	AT4G14746.1 | Symbols: | CONTAINS InterPro DOMAIN/s: EGF-like (InterPro:IPR006210); Has 259 Blast hits to 234 proteins in 55 species: Archae - 0; Bacteria - 0; Metazoa - 184; Fungi - 0; Plants - 69; Viruses - 0; Other Eukaryotes - 6 (source: NCBI BLink). | chr4:8462720-8464326 REVERSE LENGTH=212	4e-63	85.71	GO:0008150	biological process;	NA	NA	GO:0031225	anchored component of membrane	NA	NA	AT4G14746
Glyma.10G003700	-9.57304	1.33e-10	-6.50056	7.6e-05	0.815862	0.225721	0.703565	0.457715	0.401742	0.654011	0.543447	0.357081	0.807989	0.69887	0.624119	1.35489	0.751753	0.735686	0.448707	0.388024	0.045537	0.215074	0.200432	0.067799	C4	21253	UniRef100_I1L7F0 DUF4005 domain-containing protein n=1 Tax=Glycine max TaxID=3847 RepID=I1L7F0_SOYBN	0	99.76	UniRef100_I1L7F0 DUF4005 domain-containing protein n=1 Tax=Glycine max TaxID=3847 RepID=I1L7F0_SOYBN	0	99.76	AT4G14750.1 | Symbols: IQD19 | IQ-domain 19 | chr4:8470449-8471903 FORWARD LENGTH=387	1e-85	98.58	NA	NA	NA	NA	GO:0005634	nucleus	PF00612 PF13178	IQ; DUF4005;	AT4G14750
Glyma.10G004100	-2.90581	7.36e-07	-2.33817	0.000198344	2.45486	2.25156	2.70809	1.96956	2.47172	2.02625	2.28396	2.71275	1.8707	2.63148	2.77009	2.91775	2.0539	2.63482	2.23366	1.93644	2.64585	2.55084	1.89576	2.30862	C1	822	UniRef100_I1L7F1 Uncharacterized protein n=2 Tax=Glycine max TaxID=3847 RepID=I1L7F1_SOYBN	0	99.92	UniRef100_A0A0B2PQU4 COP1-interacting protein 7 isoform A n=1 Tax=Glycine soja TaxID=3848 RepID=A0A0B2PQU4_GLYSO	0	99.92	AT5G43310.1 | Symbols: | COP1-interacting protein-related | chr5:17379735-17385387 REVERSE LENGTH=1237	0	99.35	NA	NA	NA	NA	GO:0005634 GO:0005886	nucleus; plasma membrane	NA	NA	AT5G43310
Glyma.10G004300	4.01692	1.42e-17	3.68539	1.27e-14	5.09112	6.97985	6.24384	6.55514	6.34461	5.2766	6.01232	5.72079	4.56421	5.08468	4.92536	4.86122	5.80367	5.35	6.22644	6.93996	6.64879	7.2808	7.21269	7.33922	C2	5530	UniRef100_K7K5S3 Ribosomal_L14e domain-containing protein n=2 Tax=Soja TaxID=1462606 RepID=K7K5S3_SOYBN	2e-87	99.25	UniRef100_K7K5S3 Ribosomal_L14e domain-containing protein n=2 Tax=Soja TaxID=1462606 RepID=K7K5S3_SOYBN	2e-87	99.25	AT4G27090.1 | Symbols: | Ribosomal protein L14 | chr4:13594104-13595187 REVERSE LENGTH=134	2e-75	98.5	GO:0006412 GO:0042273	translation; ribosomal large subunit biogenesis;	GO:0003723 GO:0003729	RNA binding; mRNA binding;	GO:0005730 GO:0005737 GO:0005773 GO:0005774 GO:0005783 GO:0005829 GO:0009506 GO:0022625 GO:0022626	nucleolus; cytoplasm; vacuole; vacuolar membrane; endoplasmic reticulum; cytosol; plasmodesma; cytosolic large ribosomal subunit; cytosolic ribosome	PF01929	Ribosomal_L14e;	AT4G27090|T24A18.40|T24A18_40
Glyma.10G004800	-2.60139	0.0661828	-5.77169	0.000201211	0.869984	0.627591	0.928611	0.837388	0.575094	0.820345	0.724383	0.589175	0.704995	0.953338	0.976664	0.949577	1.07616	0.594107	0.974146	0.495429	0.137104	0.912885	0.628461	0.556081	C3	11904	UniRef100_I1L7F8 PHO1 n=1 Tax=Glycine max TaxID=3847 RepID=I1L7F8_SOYBN	0	99.87	UniRef100_I1L7F8 PHO1 n=1 Tax=Glycine max TaxID=3847 RepID=I1L7F8_SOYBN	0	99.87	AT3G23430.1 | Symbols: PHO1, ATPHO1 | phosphate 1 | chr3:8387818-8393242 REVERSE LENGTH=782	0	99.87	GO:0006799 GO:0006817 GO:0016036 GO:0048016	polyphosphate biosynthetic process; phosphate ion transport; cellular response to phosphate starvation; inositol phosphate-mediated signaling;	GO:0000822 GO:0015114	inositol hexakisphosphate binding; phosphate ion transmembrane transporter activity;	GO:0000139 GO:0005622 GO:0005737 GO:0005739 GO:0005789 GO:0005794 GO:0005802 GO:0005886 GO:0016021	Golgi membrane; intracellular; cytoplasm; mitochondrion; endoplasmic reticulum membrane; Golgi apparatus; trans-Golgi network; plasma membrane; integral component of membrane	PF03105 PF03124	SPX; EXS;	AT3G23430|PHO1|ATPHO1|phosphate 1|ARABIDOPSIS PHOSPHATE 1|MLM24.26
Glyma.10G005000	-1.36471	8.02e-05	-1.50234	3.53e-05	4.57219	4.6598	4.63324	4.57557	4.45034	4.70925	4.67533	4.65814	4.52194	4.57132	4.84202	4.49464	4.60786	4.39146	4.95901	4.77934	4.44361	4.73718	4.54731	4.50921	C3	11889	UniRef100_K7LGQ7 Uncharacterized protein n=1 Tax=Glycine max TaxID=3847 RepID=K7LGQ7_SOYBN	0	94.35	UniRef100_A0A0B2PR34 Splicing factor U2AF 65 kDa subunit n=1 Tax=Glycine soja TaxID=3848 RepID=A0A0B2PR34_GLYSO	0	94.35	AT2G33440.1 | Symbols: | RNA-binding (RRM/RBD/RNP motifs) family protein | chr2:14171619-14173226 FORWARD LENGTH=322	9e-58	34.87	NA	NA	NA	NA	NA	NA	PF14259 PF00076	RRM_1;	AT2G33440
Glyma.10G005100	-0.914749	0.00549673	-0.637106	0.0707912	6.0815	6.3693	6.10039	6.10714	6.29685	6.30512	6.29641	6.25723	6.143	6.10137	6.09465	5.90281	6.05722	6.15566	6.52128	6.49144	6.4469	6.24858	6.15082	6.43803	C2	9146	UniRef100_I1L7G0 Uncharacterized protein n=1 Tax=Glycine max TaxID=3847 RepID=I1L7G0_SOYBN	2e-163	99.55	UniRef100_A0A445IG71 Cyanate hydratase isoform C n=1 Tax=Glycine soja TaxID=3848 RepID=A0A445IG71_GLYSO	3e-163	99.55	AT2G33430.1 | Symbols: DAL1, DAL | differentiation and greening-like 1 | chr2:14162732-14164729 FORWARD LENGTH=219	2e-111	97.32	GO:0002103 GO:0006397 GO:0009657 GO:0016554 GO:0080156	endonucleolytic cleavage of tetracistronic rRNA transcript (SSU-rRNA, LSU-rRNA, 4.5S-rRNA, 5S-rRNA); mRNA processing; plastid organization; cytidine to uridine editing; mitochondrial mRNA modification;	GO:0005515 GO:0042803 GO:0046983	protein binding; protein homodimerization activity; protein dimerization activity;	GO:0005739 GO:0005783 GO:0009507	mitochondrion; endoplasmic reticulum; chloroplast	NA	NA	AT2G33430|DAL1|DAL|MORF2|differentiation and greening-like 1|DIFFERENTIATION AND GREENING-LIKE|multiple organellar RNA editing factor 2|F4P9.20|F4P9_20
Glyma.10G005400	7.6864	5.35e-05	5.26967	0.0117	0.110028	0.652309	0.452881	0.300947	0.681511	0.193113	0.308652	0.353672	0.108627	0.147053	0.0602059	0.191179	0.0408178	0.124078	0.305759	0.470251	0.696049	0.649158	0.528561	1.23895	C2	2413	UniRef100_K7LGQ8 Uncharacterized protein n=2 Tax=Soja TaxID=1462606 RepID=K7LGQ8_SOYBN	0	99.83	UniRef100_A0A445IGH3 Protein NRT1/ PTR FAMILY 5.2 n=1 Tax=Glycine soja TaxID=3848 RepID=A0A445IGH3_GLYSO	0	99.83	AT5G46050.1 | Symbols: ATPTR3, PTR3 | peptide transporter 3 | chr5:18675062-18679071 REVERSE LENGTH=582	0	97.45	GO:0009611 GO:0009737 GO:0009751 GO:0009753 GO:0042538 GO:0042742 GO:0042938 GO:0042939 GO:0043201 GO:0080052 GO:0080053	response to wounding; response to abscisic acid; response to salicylic acid; response to jasmonic acid; hyperosmotic salinity response; defense response to bacterium; dipeptide transport; tripeptide transport; response to leucine; response to histidine; response to phenylalanine;	GO:0015333 GO:0035673 GO:0042937 GO:1904680	peptide:proton symporter activity; oligopeptide transmembrane transporter activity; tripeptide transmembrane transporter activity; peptide transmembrane transporter activity;	GO:0005634 GO:0016021	nucleus; integral component of membrane	PF00854	PTR2;	AT5G46050|ATPTR3|PTR3|NPF5.2|AtNPF5.2|ARABIDOPSIS THALIANA PEPTIDE TRANSPORTER 3|peptide transporter 3|NRT1/ PTR family 5.2|MCL19.10|MCL19_10
Glyma.10G005600	1.81255	4.08e-07	1.16612	0.00238923	3.44	4.43039	4.07128	3.79975	4.05838	3.68695	3.88886	4.12948	3.43003	3.45526	3.68798	3.38608	3.07692	3.59742	4.02952	4.32246	4.64457	4.58517	4.43223	4.51934	C2	8760	UniRef100_A0A0B2PKY0 Non-specific serine/threonine protein kinase n=2 Tax=Soja TaxID=1462606 RepID=A0A0B2PKY0_GLYSO	0	99.82	UniRef100_A0A0B2PKY0 Non-specific serine/threonine protein kinase n=2 Tax=Soja TaxID=1462606 RepID=A0A0B2PKY0_GLYSO	0	99.82	AT4G14350.1 | Symbols: | AGC (cAMP-dependent, cGMP-dependent and protein kinase C) kinase family protein | chr4:8256449-8259934 REVERSE LENGTH=551	0	98.72	GO:0006468 GO:0018105 GO:0035556	protein phosphorylation; peptidyl-serine phosphorylation; intracellular signal transduction;	GO:0004674 GO:0005524 GO:0016301	protein serine/threonine kinase activity; ATP binding; kinase activity;	GO:0005634 GO:0005737 GO:0005829 GO:0005886 GO:0009524	nucleus; cytoplasm; cytosol; plasma membrane; phragmoplast	PF00433 PF07714	Pkinase_C; Pkinase_Tyr;	AT4G14350|DL3215C|FCAALL.182
Glyma.10G005700	5.40713	8.51e-41	4.54703	4.96e-29	4.0785	6.30002	5.37207	5.45097	5.42474	4.7886	4.99508	5.07739	3.78694	4.05325	4.27197	3.87268	4.13866	4.35973	6.12414	5.93691	6.01705	6.49661	6.59925	6.48975	C2	9651	UniRef100_K7LGR1 Uncharacterized protein n=1 Tax=Glycine max TaxID=3847 RepID=K7LGR1_SOYBN	0	99.9	UniRef100_A0A445IG15 Nucleolar protein 14 n=1 Tax=Glycine soja TaxID=3848 RepID=A0A445IG15_GLYSO	0	99.9	AT1G69070.1 | Symbols: | FUNCTIONS IN: molecular_function unknown; INVOLVED IN: biological_process unknown; LOCATED IN: cellular_component unknown; EXPRESSED IN: 23 plant structures; EXPRESSED DURING: 13 growth stages; CONTAINS InterPro DOMAIN/s: Nop14-like protein (InterPro:IPR007276); Has 69842 Blast hits to 35213 proteins in 1572 species: Archae - 363; Bacteria - 20593; Metazoa - 20851; Fungi - 8010; Plants - 2912; Viruses - 517; Other Eukaryotes - 16596 (source: NCBI BLink). | chr1:25967421-25971389 REVERSE LENGTH=901	0	96.44	NA	NA	GO:0003674	molecular function;	GO:0005634 GO:0005829	nucleus; cytosol	PF04147	Nop14;	AT1G69070
Glyma.10G006000	2.76296	0.00814615	2.06652	0.0707076	0.798168	1.49538	1.32008	1.19691	1.23309	0.680975	1.26943	1.17887	0.374227	0.88842	1.20764	1.02244	0.837861	0.551019	1.08997	1.65044	1.1453	1.54331	1.51108	1.91516	C2	3616	UniRef100_I1L7G9 Uncharacterized protein n=1 Tax=Glycine max TaxID=3847 RepID=I1L7G9_SOYBN	4e-168	99.58	UniRef100_UPI00071929A6 uncharacterized protein LOC100820488 isoform X2 n=1 Tax=Glycine max TaxID=3847 RepID=UPI00071929A6	6e-157	99.58	NA	NA	NA	NA	NA	NA	NA	NA	NA	NA	NA	NA
Glyma.10G006200	3.36996	3.17e-23	3.717	1.2e-26	4.67025	6.39045	5.44298	5.89169	5.77007	5.2904	5.372	5.37831	4.68086	4.46219	4.37181	4.37506	5.15233	4.93556	6.10311	6.2818	6.55256	6.24392	6.53863	6.60457	C2	6537	UniRef100_C6TBY0 Ribosomal_L7Ae domain-containing protein n=2 Tax=Soja TaxID=1462606 RepID=C6TBY0_SOYBN	0	99.62	UniRef100_C6TBY0 Ribosomal_L7Ae domain-containing protein n=2 Tax=Soja TaxID=1462606 RepID=C6TBY0_SOYBN	0	99.62	AT3G62870.1 | Symbols: | Ribosomal protein L7Ae/L30e/S12e/Gadd45 family protein | chr3:23242862-23244273 REVERSE LENGTH=256	6e-167	99.62	GO:0000470	maturation of LSU-rRNA;	GO:0003723	RNA binding;	GO:0005737 GO:0005774 GO:0005829 GO:0022625 GO:0022626	cytoplasm; vacuolar membrane; cytosol; cytosolic large ribosomal subunit; cytosolic ribosome	PF01248	Ribosomal_L7Ae;	AT3G62870|F26K9.300
Glyma.10G006500	1.28783	0.00093952	1.99321	3.78e-07	7.04509	8.18257	7.73465	7.82045	7.60618	7.46744	7.40346	7.63777	6.88534	6.92439	6.9162	7.1718	7.4582	6.95553	8.24358	7.88253	8.47961	8.15679	8.13741	8.25682	C2	9602	UniRef100_H2D5S3 Malate dehydrogenase n=3 Tax=Soja TaxID=1462606 RepID=H2D5S3_SOYBN	0	99.7	UniRef100_H2D5S3 Malate dehydrogenase n=3 Tax=Soja TaxID=1462606 RepID=H2D5S3_SOYBN	0	99.7	AT5G43330.1 | Symbols: | Lactate/malate dehydrogenase family protein | chr5:17390552-17392449 FORWARD LENGTH=332	0	99.7	GO:0005975 GO:0006099 GO:0006107 GO:0006108 GO:0006734	carbohydrate metabolic process; tricarboxylic acid cycle; oxaloacetate metabolic process; malate metabolic process; NADH metabolic process;	GO:0005515 GO:0030060	protein binding; L-malate dehydrogenase activity;	GO:0005737 GO:0005829 GO:0005886 GO:0009506 GO:0009536	cytoplasm; cytosol; plasma membrane; plasmodesma; plastid	PF00056 PF02866	Ldh_1_N; Ldh_1_C;	AT5G43330|c-NAD-MDH2|cytosolic-NAD-dependent malate dehydrogenase 2|MWF20.2|MWF20_2
Glyma.10G006600	15.6639	7e-44	13.8767	3.6e-35	0.208431	2.80538	1.4573	1.4203	1.96691	1.31288	1.44415	1.44141	0.317845	0.3859	0.0347285	0.156927	0.0860603	0.246137	2.63958	2.5024	3.08254	2.43258	2.58777	3.68768	C2	4320	UniRef100_Q9S7E3 GmMYB29A1 protein n=1 Tax=Glycine max TaxID=3847 RepID=Q9S7E3_SOYBN	0	99.62	UniRef100_Q9S7E3 GmMYB29A1 protein n=1 Tax=Glycine max TaxID=3847 RepID=Q9S7E3_SOYBN	0	99.62	AT3G23250.1 | Symbols: MYB15, ATY19, ATMYB15 | myb domain protein 15 | chr3:8309492-8310624 FORWARD LENGTH=285	2e-84	98.49	GO:0009409 GO:0009414 GO:0009651 GO:0010200 GO:0030154	response to cold; response to water deprivation; response to salt stress; response to chitin; cell differentiation;	GO:0003700 GO:0005515 GO:0043565 GO:0044212	DNA-binding transcription factor activity; protein binding; sequence-specific DNA binding; transcription regulatory region DNA binding;	GO:0005634	nucleus	PF00249	Myb_DNA-binding;	AT3G23250|MYB15|ATY19|ATMYB15|myb domain protein 15|K14B15.14
Glyma.10G007000	21.5065	4.98e-75	20.6144	9.89e-69	0.160908	4.62638	2.92292	2.58485	2.72376	1.40649	2.15379	2.5689	0.046594	0.187696	0.216867	0.137578	0.069006	0.320704	3.2197	4.11989	5.31295	5.01193	4.78622	5.12683	C2	7349	UniRef100_I1L7I1 AP2-EREBP transcription factor n=1 Tax=Glycine max TaxID=3847 RepID=I1L7I1_SOYBN	3e-121	99.4	UniRef100_I1L7I1 AP2-EREBP transcription factor n=1 Tax=Glycine max TaxID=3847 RepID=I1L7I1_SOYBN	3e-121	99.4	AT3G23240.1 | Symbols: ERF1, ATERF1 | ethylene response factor 1 | chr3:8295705-8296361 FORWARD LENGTH=218	2e-61	92.86	GO:0006355 GO:0006952 GO:0009867 GO:0009873	regulation of transcription, DNA-templated; defense response; jasmonic acid mediated signaling pathway; ethylene-activated signaling pathway;	GO:0003677 GO:0003700 GO:0044212	DNA binding; DNA-binding transcription factor activity; transcription regulatory region DNA binding;	GO:0005622 GO:0005634	intracellular; nucleus	PF00847	AP2;	AT3G23240|ERF1|ERF1B|AtERF#092|ethylene response factor 1|K14B15.4
Glyma.10G007400	-5.03601	5.39e-11	-4.12958	5.56e-07	2.75457	2.00956	2.70974	2.53038	2.15077	2.10832	2.60132	2.16581	2.31882	2.7062	2.70518	3.35241	3.0269	2.56556	1.82765	2.49644	1.53654	2.22773	2.09593	1.73599	C4	20464	UniRef100_I1L7I6 CASP-like protein n=2 Tax=Glycine max TaxID=3847 RepID=I1L7I6_SOYBN	5e-103	99.35	UniRef100_I1L7I6 CASP-like protein n=2 Tax=Glycine max TaxID=3847 RepID=I1L7I6_SOYBN	5e-103	99.35	AT3G23200.1 | Symbols: | Uncharacterised protein family (UPF0497) | chr3:8281659-8282603 FORWARD LENGTH=152	7e-73	98.69	GO:0008150	biological process;	GO:0003674	molecular function;	GO:0005739 GO:0005886 GO:0016020 GO:0016021	mitochondrion; plasma membrane; membrane; integral component of membrane	PF04535	DUF588;	AT3G23200|CASPL5B3|CASP-like protein 5B3|K14B15.11
Glyma.10G008061	7.58032	0.000430497	0.458832	0.913787	0.142006	0.446914	0.227973	0.341625	0.303993	0.118847	0.471303	0.300051	0.129489	0.285841	0.196267	0.0998523	0.136357	0	0.104658	0.656765	0.421134	0.324063	0.521236	0.607985	C2	3542	UniRef100_A0A445IG45 Pentatricopeptide repeat-containing protein n=1 Tax=Glycine soja TaxID=3848 RepID=A0A445IG45_GLYSO	4e-87	99.21	UniRef100_A0A445IG45 Pentatricopeptide repeat-containing protein n=1 Tax=Glycine soja TaxID=3848 RepID=A0A445IG45_GLYSO	4e-87	99.21	AT2G37320.1 | Symbols: | Tetratricopeptide repeat (TPR)-like superfamily protein | chr2:15667223-15668725 FORWARD LENGTH=500	2e-50	94.49	GO:0009451	RNA modification;	NA	NA	GO:0005739 GO:0043231	mitochondrion; intracellular membrane-bounded organelle	PF13041	PPR_2;	AT2G37320|F3G5.11|F3G5_11
Glyma.10G008500	5.4968	0.00313595	7.52616	0.000252403	0.0943608	0.494193	0.330552	0.307006	0.344312	0.158462	0.378873	0.241801	0.0227551	0.140323	0.0722529	0.154503	0.0597805	0.135372	0.339406	0.617423	0.439606	0.462589	0.523327	0.553252	C2	3369	UniRef100_K7LGS0 Response regulatory domain-containing protein n=1 Tax=Glycine max TaxID=3847 RepID=K7LGS0_SOYBN	3e-172	99.58	UniRef100_K7LGS0 Response regulatory domain-containing protein n=1 Tax=Glycine max TaxID=3847 RepID=K7LGS0_SOYBN	3e-172	99.58	AT3G04580.1 | Symbols: EIN4 | Signal transduction histidine kinase, hybrid-type, ethylene sensor | chr3:1235576-1237965 REVERSE LENGTH=766	2e-63	72.5	GO:0009873 GO:0010105	ethylene-activated signaling pathway; negative regulation of ethylene-activated signaling pathway;	GO:0000155 GO:0004673 GO:0004674 GO:0005515 GO:0005524 GO:0038199 GO:0046872 GO:0051740	phosphorelay sensor kinase activity; protein histidine kinase activity; protein serine/threonine kinase activity; protein binding; ATP binding; ethylene receptor activity; metal ion binding; ethylene binding;	GO:0005783 GO:0005789 GO:0016021	endoplasmic reticulum; endoplasmic reticulum membrane; integral component of membrane	PF00072	Response_reg;	AT3G04580|EIN4|ETHYLENE INSENSITIVE 4|F7O18.5|F7O18_5
Glyma.10G008600	10.4747	5.24e-08	3.03101	0.212478	0.108944	0.737704	0.436628	0.632135	0.667396	0.0807484	0.423527	0.273921	0.07251	0.155442	0.11939	0.0910227	0.195669	0.0222764	0.0917328	0.691612	0.454209	0.695833	1.01404	1.31252	C2	2007	UniRef100_I1L7K2 Uncharacterized protein n=2 Tax=Soja TaxID=1462606 RepID=I1L7K2_SOYBN	2e-47	98.7	UniRef100_G7I613 Transmembrane protein, putative n=1 Tax=Medicago truncatula TaxID=3880 RepID=G7I613_MEDTR	5e-24	98.7	NA	NA	NA	NA	NA	NA	NA	NA	NA	NA	NA	AT2G31335
Glyma.10G009100	3.32423	4.2e-15	3.53502	1.17e-15	2.69756	4.27441	3.58802	3.42202	3.75469	3.12904	3.41616	3.62012	2.37394	2.78481	2.70002	2.89767	2.51002	2.99373	4.13586	4.04752	4.69358	4.10578	4.22003	4.51565	C2	7457	UniRef100_A0A445IG92 Pto-interacting protein 1 isoform A n=2 Tax=Soja TaxID=1462606 RepID=A0A445IG92_GLYSO	0	99.72	UniRef100_A0A445IG92 Pto-interacting protein 1 isoform A n=2 Tax=Soja TaxID=1462606 RepID=A0A445IG92_GLYSO	0	99.72	AT2G47060.4 | Symbols: | Protein kinase superfamily protein | chr2:19333116-19334759 REVERSE LENGTH=397	0	98.9	GO:0006468 GO:0006979	protein phosphorylation; response to oxidative stress;	GO:0004675 GO:0005515 GO:0005524	transmembrane receptor protein serine/threonine kinase activity; protein binding; ATP binding;	GO:0005634 GO:0005829 GO:0005886	nucleus; cytosol; plasma membrane	PF07714	Pkinase_Tyr;	AT2G47060|PTI1-4|Pto-interacting 1-4|F14M4.11
Glyma.10G009300	-0.707254	0.0741657	-1.44841	0.000324255	4.58634	4.81562	4.97121	4.56371	4.8001	4.53825	4.80346	4.52649	4.30056	4.77394	4.62378	4.9853	4.40922	4.52305	4.85517	4.83298	4.41298	4.96065	4.69889	5.07715	C4	18412	UniRef100_C6T418 Autophagy-related protein n=2 Tax=Soja TaxID=1462606 RepID=C6T418_SOYBN	1e-84	99.19	NA	NA	NA	AT3G15580.1 | Symbols: ATG8I, APG8H | Ubiquitin-like superfamily protein | chr3:5274075-5275000 REVERSE LENGTH=115	3e-59	91.87	GO:0006914 GO:0006995 GO:0015031	autophagy; cellular response to nitrogen starvation; protein transport;	GO:0005515 GO:0019776 GO:0019779 GO:0019786	protein binding; Atg8 ligase activity; Atg8 activating enzyme activity; Atg8-specific protease activity;	GO:0000421 GO:0005737 GO:0005775 GO:0005874 GO:0031410	autophagosome membrane; cytoplasm; vacuolar lumen; microtubule; cytoplasmic vesicle	PF04110	APG12;	AT3G15580|ATG8I|APG8H|AUTOPHAGY 8I|AUTOPHAGY 8H|MQD17.3
Glyma.10G009400	8.51433	0.00170753	9.54823	0.00197194	0.00280535	0.273105	0.045979	0.0563997	0.399785	0.030912	0.0819733	0.224704	0	0	0	0.0196374	0	0	0.072128	0.163947	0.486858	0.0657352	0.105749	0.799569	C2	4741	UniRef100_I1L7K9 Peroxidase n=2 Tax=Soja TaxID=1462606 RepID=I1L7K9_SOYBN	0	99.69	UniRef100_I1L7K9 Peroxidase n=2 Tax=Soja TaxID=1462606 RepID=I1L7K9_SOYBN	0	99.69	AT1G05260.1 | Symbols: RCI3, RCI3A | Peroxidase superfamily protein | chr1:1529827-1531271 FORWARD LENGTH=326	5e-96	97.23	GO:0006950 GO:0006979 GO:0009269 GO:0009409 GO:0042538 GO:0042744 GO:0055114	response to stress; response to oxidative stress; response to desiccation; response to cold; hyperosmotic salinity response; hydrogen peroxide catabolic process; oxidation-reduction process;	GO:0004601 GO:0020037 GO:0046872	peroxidase activity; heme binding; metal ion binding;	GO:0005576 GO:0005783 GO:0009505 GO:0009506	extracellular region; endoplasmic reticulum; plant-type cell wall; plasmodesma	PF00141	peroxidase;	AT1G05260|RCI3|RCI3A|RARE COLD INDUCIBLE GENE 3|YUP8H12.13|YUP8H12_13|PEROXIDASE PRECURSOR
Glyma.10G009700	-4.74687	1.43e-22	-4.3356	2.73e-17	5.22078	4.25825	4.64426	4.40987	4.65873	5.22347	4.75002	4.77696	5.67463	5.0915	5.29708	5.16481	4.68089	5.34295	4.62192	4.40855	4.17015	4.25384	4.17273	3.97452	C3	12947	UniRef100_C6TKG7 Polyketide_cyc domain-containing protein n=1 Tax=Glycine max TaxID=3847 RepID=C6TKG7_SOYBN	6e-162	99.55	UniRef100_C6TKG7 Polyketide_cyc domain-containing protein n=1 Tax=Glycine max TaxID=3847 RepID=C6TKG7_SOYBN	6e-162	99.55	AT1G02475.1 | Symbols: | Polyketide cyclase/dehydrase and lipid transport superfamily protein | chr1:514110-515331 REVERSE LENGTH=219	5e-87	67.41	GO:0008150	biological process;	GO:0003674	molecular function;	GO:0005634	nucleus	PF03364	Polyketide_cyc;	AT1G02475
Glyma.10G009800	-1.20426	0.0053616	-1.16083	0.0115521	4.61955	4.80981	4.7746	4.7161	4.91891	4.42333	4.87409	4.57066	4.4086	4.69757	4.59941	4.72524	4.59891	4.7328	4.44296	5.0506	4.53711	4.81162	4.81864	5.10502	C4	19324	UniRef100_I1L7L4 PPM-type phosphatase domain-containing protein n=4 Tax=Soja TaxID=1462606 RepID=I1L7L4_SOYBN	0	99.75	UniRef100_I1L7L4 PPM-type phosphatase domain-containing protein n=4 Tax=Soja TaxID=1462606 RepID=I1L7L4_SOYBN	0	99.75	AT3G62260.2 | Symbols: | Protein phosphatase 2C family protein | chr3:23038516-23040391 REVERSE LENGTH=384	4e-177	98.74	GO:0006470	protein dephosphorylation;	GO:0004722 GO:0004724 GO:0046872	protein serine/threonine phosphatase activity; magnesium-dependent protein serine/threonine phosphatase activity; metal ion binding;	GO:0005739 GO:0009507	mitochondrion; chloroplast	PF00481	PP2C;	AT3G62260|T17J13.220
Glyma.10G010100	14.5677	1.08e-31	17.5693	6.33e-42	0.96253	6.07027	4.75534	3.91316	3.66207	2.39787	2.93052	3.40302	0.273197	0.780606	0.835888	1.8867	0.854048	1.37525	5.23076	5.08043	6.398	6.90683	6.58989	5.94889	C2	5824	UniRef100_C6SZA2 Uncharacterized protein n=2 Tax=Soja TaxID=1462606 RepID=C6SZA2_SOYBN	2e-83	99.19	UniRef100_A0A4D6N2Q4 NIM1-interacting protein 1/3 n=1 Tax=Vigna unguiculata TaxID=3917 RepID=A0A4D6N2Q4_VIGUN	9e-28	99.19	NA	NA	NA	NA	NA	NA	NA	NA	NA	PF15699	NPR1_interact;	NA
Glyma.10G010151	4.51496	0.00110836	3.55062	0.0202087	0.367154	1.10021	0.957796	0.854142	0.999985	0.333879	0.60441	0.636336	0.231106	0.252651	0.363471	0.458916	0.379427	0.549899	0.47091	0.95617	0.954679	1.33196	1.26952	1.45007	C2	2455	NA	NA	NA	NA	NA	NA	NA	NA	NA	NA	NA	NA	NA	NA	NA	NA	NA	NA
Glyma.10G010200	2.40969	0.00175965	0.921078	0.283933	2.43893	3.44156	3.37812	3.4027	3.04908	2.25468	2.73864	2.77328	1.65101	2.42762	2.66649	3.04134	2.905	2.14072	3.05958	3.04966	2.89787	3.6307	3.83818	3.95743	C2	4108	UniRef100_UPI0010A3AE1A ADP-ribosylation factor isoform X1 n=1 Tax=Prosopis alba TaxID=207710 RepID=UPI0010A3AE1A	2e-131	99.45	UniRef100_UPI0010A3AE1A ADP-ribosylation factor isoform X1 n=1 Tax=Prosopis alba TaxID=207710 RepID=UPI0010A3AE1A	2e-131	99.45	AT1G10630.1 | Symbols: ATARFA1F, ARFA1F | ADP-ribosylation factor A1F | chr1:3513189-3514230 REVERSE LENGTH=181	3e-134	99.45	GO:0006499 GO:0006886 GO:0016192	N-terminal protein myristoylation; intracellular protein transport; vesicle-mediated transport;	GO:0005507 GO:0005525 GO:0016004	copper ion binding; GTP binding; phospholipase activator activity;	GO:0005576 GO:0005737 GO:0005774 GO:0005794 GO:0005829 GO:0005886	extracellular region; cytoplasm; vacuolar membrane; Golgi apparatus; cytosol; plasma membrane	PF09439	SRPRB;	AT1G10630|ATARFA1F|ARFA1F|ADP-ribosylation factor A1F|F20B24.7|F20B24_7
Glyma.10G010300	5.07701	0.000528725	3.67254	0.00935486	0.415937	0.999867	0.365984	0.561114	0.858646	0.705766	0.847252	0.935385	0.705242	0.385284	0.431472	0.165006	0.142786	0.588658	0.706465	1.30922	1.52328	0.516718	0.927152	1.12863	C2	11231	UniRef100_I1L7M3 Uncharacterized protein n=2 Tax=Glycine max TaxID=3847 RepID=I1L7M3_SOYBN	4e-173	99.58	UniRef100_A0A445IGG1 Transcription factor MYB2 n=1 Tax=Glycine soja TaxID=3848 RepID=A0A445IGG1_GLYSO	3e-172	99.58	AT1G48000.1 | Symbols: MYB112, AtMYB112 | myb domain protein 112 | chr1:17704269-17706377 REVERSE LENGTH=243	2e-76	57.38	GO:0006355 GO:0009737	regulation of transcription, DNA-templated; response to abscisic acid;	GO:0003700 GO:0005515 GO:0043565 GO:0044212	DNA-binding transcription factor activity; protein binding; sequence-specific DNA binding; transcription regulatory region DNA binding;	GO:0005634	nucleus	PF00249	Myb_DNA-binding;	AT1G48000|MYB112|AtMYB112|myb domain protein 112|T2J15.9|T2J15_9|TRANSCRIPTION FACTOR MYB112
Glyma.10G010400	10.8099	1.03e-06	6.78038	0.00304326	0.057395	0.439067	0.156904	0.258689	0.486567	0.0406193	0.0881518	0.473822	0	0	0.237941	0.124167	0	0	0.0947783	0.176304	0.749017	0.181457	0.485042	0.973134	C2	4742	UniRef100_I1L7M4 Uncharacterized protein n=2 Tax=Soja TaxID=1462606 RepID=I1L7M4_SOYBN	0	99.65	UniRef100_Q0PJK7 MYB transcription factor MYB76 n=2 Tax=Soja TaxID=1462606 RepID=Q0PJK7_SOYBN	5e-136	99.65	AT2G47190.1 | Symbols: ATMYB2, MYB2 | myb domain protein 2 | chr2:19376284-19377297 FORWARD LENGTH=273	3e-79	94.7	GO:0006355 GO:0009414 GO:0009651 GO:0009737 GO:0016036 GO:0045893	regulation of transcription, DNA-templated; response to water deprivation; response to salt stress; response to abscisic acid; cellular response to phosphate starvation; positive regulation of transcription, DNA-templated;	GO:0000978 GO:0003677 GO:0003700 GO:0005515 GO:0005516 GO:0043565 GO:0044212	RNA polymerase II cis-regulatory region sequence-specific DNA binding; DNA binding; DNA-binding transcription factor activity; protein binding; calmodulin binding; sequence-specific DNA binding; transcription regulatory region DNA binding;	GO:0005634	nucleus	PF00249	Myb_DNA-binding;	AT2G47190|ATMYB2|MYB2|MYB DOMAIN PROTEIN 2|T8I13.3
Glyma.10G010800	-2.46003	9.47e-10	-1.71621	5.49e-05	6.11823	5.95632	6.24262	5.43588	5.95417	6.04238	6.35688	6.24986	6.3059	6.14981	6.30323	6.21121	5.5512	6.1745	5.69101	6.56395	6.18759	6.26619	5.33497	5.73384	C3	12278	UniRef100_I1L7M8 AMP-binding domain-containing protein n=1 Tax=Glycine max TaxID=3847 RepID=I1L7M8_SOYBN	0	99.85	UniRef100_I1L7M8 AMP-binding domain-containing protein n=1 Tax=Glycine max TaxID=3847 RepID=I1L7M8_SOYBN	0	99.85	AT2G47240.1 | Symbols: CER8, LACS1 | AMP-dependent synthetase and ligase family protein | chr2:19393835-19397616 FORWARD LENGTH=660	0	99.7	GO:0006631 GO:0010025 GO:0010143	fatty acid metabolic process; wax biosynthetic process; cutin biosynthetic process;	GO:0003996 GO:0004467 GO:0005524 GO:0031957 GO:0102391	acyl-CoA ligase activity; long-chain fatty acid-CoA ligase activity; ATP binding; very long-chain fatty acid-CoA ligase activity; decanoate-CoA ligase activity;	GO:0005634 GO:0005783	nucleus; endoplasmic reticulum	PF00501	AMP-binding;	AT2G47240|CER8|LACS1|ECERIFERUM 8|LONG-CHAIN ACYL-COA SYNTHASE 1|T8I13.8
Glyma.10G011300	9.76218	1.44e-31	10.5017	8.75e-37	1.00799	3.99726	2.35705	2.31014	2.87994	2.28299	2.54671	2.66422	1.13035	1.05244	0.956442	0.863793	0.502999	1.50387	3.81984	4.04098	4.65663	3.477	3.89138	4.25601	C2	10685	UniRef100_A0A0B2Q4L2 WRKY transcription factor n=2 Tax=Soja TaxID=1462606 RepID=A0A0B2Q4L2_GLYSO	0	99.69	UniRef100_A0A0B2Q4L2 WRKY transcription factor n=2 Tax=Soja TaxID=1462606 RepID=A0A0B2Q4L2_GLYSO	0	99.69	AT2G47260.1 | Symbols: WRKY23, ATWRKY23 | WRKY DNA-binding protein 23 | chr2:19405045-19406446 REVERSE LENGTH=337	1e-70	89.2	GO:0006355 GO:0009624 GO:0009733 GO:1901703	regulation of transcription, DNA-templated; response to nematode; response to auxin; protein localization involved in auxin polar transport;	GO:0003700 GO:0005515 GO:0043565 GO:0044212	DNA-binding transcription factor activity; protein binding; sequence-specific DNA binding; transcription regulatory region DNA binding;	GO:0005634	nucleus	PF03106	WRKY;	AT2G47260|WRKY23|ATWRKY23|WRKY DNA-binding protein 23|T8I13.10
Glyma.10G011700	-4.19905	4.45e-07	-4.61813	8.31e-07	1.4788	0.985486	1.3629	1.45084	0.95974	0.975067	1.46266	1.16094	0.966992	1.73022	1.62468	1.81287	1.74519	1.11371	0.985834	1.19511	0.619917	1.02543	1.19329	0.805772	C4	19911	UniRef100_I1L7N4 EB_dh domain-containing protein n=1 Tax=Glycine max TaxID=3847 RepID=I1L7N4_SOYBN	0	99.73	UniRef100_I1L7N4 EB_dh domain-containing protein n=1 Tax=Glycine max TaxID=3847 RepID=I1L7N4_SOYBN	0	99.73	AT3G62370.1 | Symbols: | heme binding | chr3:23080789-23083234 FORWARD LENGTH=361	0	99.18	NA	NA	GO:0020037	heme binding;	GO:0005768 GO:0005794 GO:0005802 GO:0016021	endosome; Golgi apparatus; trans-Golgi network; integral component of membrane	PF09459	EB_dh;	AT3G62370
Glyma.10G011800	11.3434	2.14e-64	13.5742	1.3e-77	0.763869	4.34421	2.86931	3.03045	2.63069	1.87262	2.39924	2.48281	0.19847	0.615028	0.817572	0.686938	1.34396	0.99103	4.10482	4.18346	4.4256	4.50608	4.50614	4.27035	C2	6392	UniRef100_A0A0B2Q835 Pentatricopeptide repeat-containing protein, mitochondrial n=2 Tax=Soja TaxID=1462606 RepID=A0A0B2Q835_GLYSO	0	99.79	UniRef100_A0A0B2Q835 Pentatricopeptide repeat-containing protein, mitochondrial n=2 Tax=Soja TaxID=1462606 RepID=A0A0B2Q835_GLYSO	0	99.79	AT1G02370.1 | Symbols: | Tetratricopeptide repeat (TPR)-like superfamily protein | chr1:474516-476383 FORWARD LENGTH=537	8e-146	93.29	GO:0008150	biological process;	GO:0003674	molecular function;	GO:0005739 GO:0009507	mitochondrion; chloroplast	PF13812 PF01535	PPR_3; PPR;	AT1G02370|T6A9.6|T6A9_6
Glyma.10G011900	-1.78868	0.125522	-3.92565	0.00142927	1.45191	1.29442	1.65138	1.466	1.11308	1.22631	1.68284	1.07118	1.63082	1.30867	1.45369	1.52738	1.74688	1.02926	0.686959	2.057	0.624923	1.74439	1.22023	1.19691	C4	19104	UniRef100_I1L7N6 DUF4033 domain-containing protein n=3 Tax=Soja TaxID=1462606 RepID=I1L7N6_SOYBN	0	99.63	UniRef100_I1L7N6 DUF4033 domain-containing protein n=3 Tax=Soja TaxID=1462606 RepID=I1L7N6_SOYBN	0	99.63	AT4G01995.1 | Symbols: | unknown protein; BEST Arabidopsis thaliana protein match is: unknown protein (TAIR:AT1G64680.1); Has 30201 Blast hits to 17322 proteins in 780 species: Archae - 12; Bacteria - 1396; Metazoa - 17338; Fungi - 3422; Plants - 5037; Viruses - 0; Other Eukaryotes - 2996 (source: NCBI BLink). | chr4:873075-874619 FORWARD LENGTH=258	2e-100	84.62	GO:0008150	biological process;	GO:0016853	isomerase activity;	GO:0005634 GO:0009507	nucleus; chloroplast	PF13225	DUF4033;	AT4G01995
Glyma.10G012000	-3.8912	2.57e-10	-3.96113	4.34e-09	2.30905	1.72818	2.08895	1.92471	2.02628	1.91609	2.18728	1.97173	2.17385	2.38947	2.33623	2.43939	2.25901	2.29426	1.57241	1.98509	1.54648	1.82612	1.6322	1.7583	C3	14940	UniRef100_I1L7N7 Protein kinase domain-containing protein n=3 Tax=Soja TaxID=1462606 RepID=I1L7N7_SOYBN	0	99.86	UniRef100_I1L7N7 Protein kinase domain-containing protein n=3 Tax=Soja TaxID=1462606 RepID=I1L7N7_SOYBN	0	99.86	AT4G02010.1 | Symbols: | Protein kinase superfamily protein | chr4:881457-885222 FORWARD LENGTH=725	0	97.42	GO:0006468	protein phosphorylation;	GO:0004675 GO:0005524 GO:0016301	transmembrane receptor protein serine/threonine kinase activity; ATP binding; kinase activity;	GO:0005886 GO:0016021	plasma membrane; integral component of membrane	PF00069	Pkinase;	AT4G02010|T10M13.2|T10M13_2
Glyma.10G012300	-2.2236	1.22e-07	-2.10328	2.02e-06	5.79726	5.67089	5.71304	6.03131	5.57624	5.67001	5.97426	5.39406	5.80237	5.83633	5.6339	5.73034	6.19886	5.57145	5.49353	6.11219	5.11424	5.70006	5.88471	5.58103	C4	19072	UniRef100_A0A0B2RFF6 ATP-dependent Clp protease proteolytic subunit n=2 Tax=Soja TaxID=1462606 RepID=A0A0B2RFF6_GLYSO	0	99.67	UniRef100_A0A0B2RFF6 ATP-dependent Clp protease proteolytic subunit n=2 Tax=Soja TaxID=1462606 RepID=A0A0B2RFF6_GLYSO	0	99.67	AT1G02560.1 | Symbols: CLPP5, NCLPP5, NCLPP1 | nuclear encoded CLP protease 5 | chr1:538000-539805 FORWARD LENGTH=298	2e-180	96.71	GO:0006515 GO:0018119	protein quality control for misfolded or incompletely synthesized proteins; peptidyl-cysteine S-nitrosylation;	GO:0004176 GO:0004252 GO:0051117	ATP-dependent peptidase activity; serine-type endopeptidase activity; ATPase binding;	GO:0005576 GO:0009368 GO:0009507 GO:0009532 GO:0009534 GO:0009570 GO:0009579 GO:0009840 GO:0009941	extracellular region; endopeptidase Clp complex; chloroplast; plastid stroma; chloroplast thylakoid; chloroplast stroma; thylakoid; chloroplastic endopeptidase Clp complex; chloroplast envelope	PF00574	CLP_protease;	AT1G02560|CLPP5|NCLPP5|NCLPP1|nuclear encoded CLP protease 5|NUCLEAR CLPP 5|NUCLEAR-ENCODED CLPP 1|T14P4.12|T14P4_12|CLP PROTEASE 1 PROTEOLYTIC SUBUNIT
Glyma.10G012400	-6.83352	4.75e-11	-8.81758	7.51e-12	1.4367	0.506001	0.839074	1.26082	1.1334	0.682887	0.991302	0.894459	1.1387	1.31558	1.42364	1.29389	1.9401	1.53047	0.0751309	0.667023	0.277085	0.497961	0.66645	0.736327	C3	14650	UniRef100_I1L7P2 Uncharacterized protein n=1 Tax=Glycine max TaxID=3847 RepID=I1L7P2_SOYBN	0	99.65	UniRef100_A0A1S3V3C9 uncharacterized protein LOC106771392 n=1 Tax=Vigna radiata var. radiata TaxID=3916 RepID=A0A1S3V3C9_VIGRR	8e-157	99.65	AT2G47360.1 | Symbols: | unknown protein; BEST Arabidopsis thaliana protein match is: unknown protein (TAIR:AT1G02570.1); Has 58 Blast hits to 55 proteins in 6 species: Archae - 0; Bacteria - 0; Metazoa - 0; Fungi - 0; Plants - 58; Viruses - 0; Other Eukaryotes - 0 (source: NCBI BLink). | chr2:19437820-19438731 FORWARD LENGTH=303	3e-57	76.92	GO:0008150	biological process;	GO:0003674	molecular function;	GO:0005739 GO:0016021	mitochondrion; integral component of membrane	NA	NA	AT2G47360|T8I13.20
Glyma.10G012900	-3.21438	1.23e-07	-2.94148	4.25e-06	9.89785	9.5241	9.95284	9.61957	9.53334	9.37331	9.9438	9.86018	9.58364	9.91143	10.1224	10.3619	9.98774	9.53124	9.09287	9.97616	9.5543	9.64607	9.29743	9.53544	C4	20063	UniRef100_A0A0R0HT35 CP12 domain-containing protein n=2 Tax=Soja TaxID=1462606 RepID=A0A0R0HT35_SOYBN	7e-89	99.23	UniRef100_A0A0R0HT35 CP12 domain-containing protein n=2 Tax=Soja TaxID=1462606 RepID=A0A0R0HT35_SOYBN	7e-89	99.23	AT3G62410.1 | Symbols: CP12-2, CP12 | CP12 domain-containing protein 2 | chr3:23091006-23091401 FORWARD LENGTH=131	5e-34	99.23	GO:0009416 GO:0009744 GO:0018316 GO:0019253 GO:0034605 GO:0070417 GO:0071454 GO:0080153	response to light stimulus; response to sucrose; peptide cross-linking via L-cystine; reductive pentose-phosphate cycle; cellular response to heat; cellular response to cold; cellular response to anoxia; negative regulation of reductive pentose-phosphate cycle;	GO:0005515	protein binding;	GO:0005829 GO:0009507 GO:0009570 GO:0032991	cytosol; chloroplast; chloroplast stroma; protein-containing complex	PF02672	CP12;	AT3G62410|CP12-2|CP12|CP12 domain-containing protein 2|CP12 DOMAIN-CONTAINING PROTEIN 1|T12C14.110
Glyma.10G013300	2.33307	1.45e-07	1.66681	0.000307489	4.05513	5.21185	4.60864	4.3004	4.85468	4.6104	4.55877	4.91172	4.26787	4.09976	4.13289	4.0571	3.38549	4.35756	5.06711	5.01777	5.82035	5.0223	5.10094	5.35179	C2	10885	UniRef100_Q0GPH7 BZIP transcription factor bZIP59 n=2 Tax=Soja TaxID=1462606 RepID=Q0GPH7_SOYBN	7e-105	99.35	UniRef100_Q0GPH7 BZIP transcription factor bZIP59 n=2 Tax=Soja TaxID=1462606 RepID=Q0GPH7_SOYBN	7e-105	99.35	AT3G62420.1 | Symbols: ATBZIP53, BZIP53 | basic region/leucine zipper motif 53 | chr3:23091844-23092284 REVERSE LENGTH=146	3e-38	86.27	GO:0006971 GO:0009267 GO:0045893 GO:2000693	hypotonic response; cellular response to starvation; positive regulation of transcription, DNA-templated; positive regulation of seed maturation;	GO:0003700 GO:0005515 GO:0043565 GO:0044212 GO:0045735 GO:0046982	DNA-binding transcription factor activity; protein binding; sequence-specific DNA binding; transcription regulatory region DNA binding; nutrient reservoir activity; protein heterodimerization activity;	GO:0005634	nucleus	PF00170	bZIP_1;	AT3G62420|ATBZIP53|BZIP53|basic region/leucine zipper motif 53|T12C14.120
Glyma.10G013600	10.1142	4.97e-10	5.44526	0.000952678	0.173232	1.20638	0.767733	0.864667	0.828301	0.25288	0.696239	0.718588	0.168219	0.244078	0.142963	0.158668	0.268955	0.0551436	0.365762	1.1484	1.39015	1.22453	1.38591	1.60146	C2	2292	UniRef100_A0A0B2RE50 E3 ubiquitin-protein ligase MARCH4 n=2 Tax=Soja TaxID=1462606 RepID=A0A0B2RE50_GLYSO	1e-174	99.58	UniRef100_A0A0B2RE50 E3 ubiquitin-protein ligase MARCH4 n=2 Tax=Soja TaxID=1462606 RepID=A0A0B2RE50_GLYSO	1e-174	99.58	AT1G02610.1 | Symbols: | RING/FYVE/PHD zinc finger superfamily protein | chr1:553181-555854 REVERSE LENGTH=221	1e-63	86.08	GO:0016567	protein ubiquitination;	GO:0004842	ubiquitin-protein transferase activity;	GO:0005634 GO:0005737 GO:0016020	nucleus; cytoplasm; membrane	PF12906 PF12428	RINGv; DUF3675;	AT1G02610|T14P4.10|T14P4_10
Glyma.10G013700	-1.41137	0.000961552	-1.36558	0.00222381	8.90279	8.97789	8.83706	8.55942	8.8593	9.01321	9.2195	9.19926	8.91087	9.13284	9.14895	8.8081	8.54888	8.85242	9.14967	9.30617	9.25795	8.85878	8.56864	8.86618	C3	12323	UniRef100_C6SZS5 Usp domain-containing protein n=5 Tax=Soja TaxID=1462606 RepID=C6SZS5_SOYBN	1e-117	99.39	UniRef100_C6SZS5 Usp domain-containing protein n=5 Tax=Soja TaxID=1462606 RepID=C6SZS5_SOYBN	1e-117	99.39	AT3G62550.1 | Symbols: | Adenine nucleotide alpha hydrolases-like superfamily protein | chr3:23136194-23137074 FORWARD LENGTH=162	2e-60	93.29	NA	NA	GO:0016787	hydrolase activity;	GO:0005634 GO:0005773	nucleus; vacuole	PF00582	Usp;	AT3G62550
Glyma.10G013800	-3.78204	0.00296567	-1.68578	0.231899	1.28524	0.988188	1.40391	0.801385	0.998172	1.24196	1.22318	1.17861	1.26293	1.23711	1.19277	2.06667	0.700308	1.36645	1.21399	1.20926	1.1621	0.906836	0.889828	0.629892	C1	907	UniRef100_A0A0B2R816 Uncharacterized protein n=2 Tax=Soja TaxID=1462606 RepID=A0A0B2R816_GLYSO	3e-143	99.5	UniRef100_A0A1S3V411 uncharacterized protein LOC106771548 n=1 Tax=Vigna radiata var. radiata TaxID=3916 RepID=A0A1S3V411_VIGRR	3e-97	97.51	AT4G02090.1 | Symbols: | unknown protein; FUNCTIONS IN: molecular_function unknown; INVOLVED IN: N-terminal protein myristoylation; LOCATED IN: cellular_component unknown; EXPRESSED IN: root; Has 132 Blast hits to 132 proteins in 12 species: Archae - 0; Bacteria - 0; Metazoa - 0; Fungi - 0; Plants - 132; Viruses - 0; Other Eukaryotes - 0 (source: NCBI BLink). | chr4:923122-923730 FORWARD LENGTH=202	2e-28	92.04	NA	NA	GO:0003674	molecular function;	GO:0005634	nucleus	PF14009	DUF4228;	AT4G02090
Glyma.10G013900	-5.47407	2.22e-05	-4.03877	0.00669813	0.762927	0.394017	0.830662	0.515299	0.413373	0.458975	0.433486	0.842404	0.6345	0.462085	1.09712	1.12801	0.735287	0.591062	0.224941	0.404887	0.545233	0.607651	0.322811	0.235684	C4	21059	UniRef100_A0A0R0HT51 Fn3_like domain-containing protein n=2 Tax=Soja TaxID=1462606 RepID=A0A0R0HT51_SOYBN	0	99.87	UniRef100_A0A0R0HT51 Fn3_like domain-containing protein n=2 Tax=Soja TaxID=1462606 RepID=A0A0R0HT51_SOYBN	0	99.87	AT1G02640.1 | Symbols: BXL2, ATBXL2 | beta-xylosidase 2 | chr1:564293-567580 FORWARD LENGTH=768	0	97.15	GO:0031222 GO:0045493	arabinan catabolic process; xylan catabolic process;	GO:0004553 GO:0009044 GO:0046556	hydrolase activity, hydrolyzing O-glycosyl compounds; xylan 1,4-beta-xylosidase activity; alpha-L-arabinofuranosidase activity;	GO:0005576 GO:0009505	extracellular region; plant-type cell wall	PF14310 PF00933 PF01915	Fn3-like; Glyco_hydro_3; Glyco_hydro_3_C;	AT1G02640|BXL2|ATBXL2|beta-xylosidase 2|T14P4.8|T14P4_8
Glyma.10G014100	7.77801	8.54e-05	9.47582	2.24e-05	0.0752203	0.61822	0.469473	0.416276	0.344796	0.46239	0.232437	0.134846	0	0.210815	0.0305112	0.086409	0.0892526	0.0466783	1.07891	0.25406	0.256571	0.756771	0.702422	0.642913	C2	10168	UniRef100_A0A0R0HW95 Uncharacterized protein n=1 Tax=Glycine max TaxID=3847 RepID=A0A0R0HW95_SOYBN	0	99.92	UniRef100_A0A0B2RFH4 BRCT domain-containing protein n=1 Tax=Glycine soja TaxID=3848 RepID=A0A0B2RFH4_GLYSO	0	99.92	AT4G02110.1 | Symbols: | transcription coactivators | chr4:935191-940191 FORWARD LENGTH=1329	3e-117	22.2	NA	NA	NA	NA	GO:0005737	cytoplasm	PF00628 PF00533 PF12738	PHD; BRCT; PTCB-BRCT;	AT4G02110
Glyma.10G014200	3.52612	1.33e-25	3.64049	1.66e-26	6.69823	8.47874	7.84985	7.6828	7.78728	7.14087	7.59841	7.45546	6.55038	6.70107	6.5421	6.77321	6.66928	6.98516	7.92819	8.49575	8.52106	8.65732	8.56963	8.58941	C2	6618	UniRef100_A0A0B2RE54 Transmembrane protein 205 n=3 Tax=Soja TaxID=1462606 RepID=A0A0B2RE54_GLYSO	3e-150	99.52	UniRef100_A0A0B2RE54 Transmembrane protein 205 n=3 Tax=Soja TaxID=1462606 RepID=A0A0B2RE54_GLYSO	3e-150	99.52	AT3G62580.1 | Symbols: | Late embryogenesis abundant protein (LEA) family protein | chr3:23146931-23147735 FORWARD LENGTH=213	1e-124	99.52	GO:0008150	biological process;	GO:0003674	molecular function;	GO:0005783 GO:0005829 GO:0009507	endoplasmic reticulum; cytosol; chloroplast	PF13664	DUF4149;	AT3G62580|T12C14.280
Glyma.10G014300	1.709	0.00105736	1.20052	0.0298478	3.70988	4.78437	4.52974	4.48298	4.3027	3.81106	4.29376	4.03017	3.5056	3.65116	3.71252	3.93268	3.97578	3.54253	4.21833	4.93636	4.40076	4.97754	4.92678	5.06287	C2	2506	UniRef100_I1L7R0 Proteasome subunit alpha type n=1 Tax=Glycine max TaxID=3847 RepID=I1L7R0_SOYBN	4e-174	99.58	UniRef100_I1L7R0 Proteasome subunit alpha type n=1 Tax=Glycine max TaxID=3847 RepID=I1L7R0_SOYBN	4e-174	99.58	AT3G14290.1 | Symbols: PAE2 | 20S proteasome alpha subunit E2 | chr3:4764364-4766381 FORWARD LENGTH=237	2e-173	99.58	GO:0006511 GO:0010498 GO:0010499 GO:0043161	ubiquitin-dependent protein catabolic process; proteasomal protein catabolic process; proteasomal ubiquitin-independent protein catabolic process; proteasome-mediated ubiquitin-dependent protein catabolic process;	GO:0004175 GO:0004298 GO:0004540	endopeptidase activity; threonine-type endopeptidase activity; ribonuclease activity;	GO:0000502 GO:0005634 GO:0005737 GO:0005829 GO:0005839 GO:0019773 GO:0022626	proteasome complex; nucleus; cytoplasm; cytosol; proteasome core complex; proteasome core complex, alpha-subunit complex; cytosolic ribosome	PF10584 PF00227	Proteasome_A_N; Proteasome;	AT3G14290|PAE2|20S proteasome alpha subunit E2|MLN21.1|20S PROTEASOME SUBUNIT PAE2
Glyma.10G014400	7.38175	8.51e-24	5.47143	2.7e-14	3.04829	5.54779	3.84021	3.77888	4.96791	4.49644	4.30228	4.45049	3.77299	3.36263	2.95958	2.80212	1.5491	3.70463	5.46103	5.24194	6.18989	4.61878	5.72994	6.2312	C2	10912	UniRef100_I1L7R1 Lipase_3 domain-containing protein n=1 Tax=Glycine max TaxID=3847 RepID=I1L7R1_SOYBN	0	99.87	UniRef100_I1L7R1 Lipase_3 domain-containing protein n=1 Tax=Glycine max TaxID=3847 RepID=I1L7R1_SOYBN	0	99.87	AT1G02660.1 | Symbols: | alpha/beta-Hydrolases superfamily protein | chr1:572187-574746 REVERSE LENGTH=713	0	99.87	GO:0002213 GO:0009628 GO:0031349	defense response to insect; response to abiotic stimulus; positive regulation of defense response;	GO:0047714	galactolipase activity;	GO:0005576 GO:0009507	extracellular region; chloroplast	PF01764	Lipase_3;	AT1G02660|PLIP2|PLASTID LIPASE2|T14P4.6|T14P4_6
Glyma.10G014600	-5.8692	4.84e-05	-7.70605	2.04e-06	0.611408	0.181185	0.447117	0.339302	0.243678	0.365636	0.356234	0.647851	0.404671	0.534757	1.16162	0.758368	0.601111	0.258452	0.31359	0.177711	0.0484552	0.213679	0.110218	0.228904	C4	21074	UniRef100_C6T7N0 Uncharacterized protein n=1 Tax=Glycine max TaxID=3847 RepID=C6T7N0_SOYBN	0	99.71	UniRef100_A0A0B2RFI0 Transcription factor MYB111 n=1 Tax=Glycine soja TaxID=3848 RepID=A0A0B2RFI0_GLYSO	0	99.71	AT5G49330.1 | Symbols: MYB111, ATMYB111, PFG3 | myb domain protein 111 | chr5:19999147-20001293 REVERSE LENGTH=342	1e-74	52.19	GO:0009416 GO:0010224 GO:0030154 GO:0051555 GO:1900386	response to light stimulus; response to UV-B; cell differentiation; flavonol biosynthetic process; positive regulation of flavonol biosynthetic process;	GO:0003700 GO:0043565 GO:0044212	DNA-binding transcription factor activity; sequence-specific DNA binding; transcription regulatory region DNA binding;	GO:0005634	nucleus	PF00249	Myb_DNA-binding;	AT5G49330|MYB111|ATMYB111|PFG3|myb domain protein 111|ARABIDOPSIS MYB DOMAIN PROTEIN 111|PRODUCTION OF FLAVONOL GLYCOSIDES 3|K21P3.23|K21P3_23
Glyma.10G014700	8.58399	1.92e-19	7.30945	3.97e-15	3.47483	6.50207	5.04896	4.52082	5.15907	5.3279	4.83084	5.08329	4.01497	3.73024	3.29304	3.304	2.37548	4.02971	7.07848	5.93144	7.17191	6.35769	6.39799	6.28844	C2	10620	UniRef100_I1L7R5 Protein disufide isomerase-like protein n=2 Tax=Soja TaxID=1462606 RepID=I1L7R5_SOYBN	0	99.73	UniRef100_I1L7R5 Protein disufide isomerase-like protein n=2 Tax=Soja TaxID=1462606 RepID=I1L7R5_SOYBN	0	99.73	AT2G47470.1 | Symbols: ATPDIL2-1, UNE5, MEE30, PDI11, ATPDI11 | thioredoxin family protein | chr2:19481503-19483683 FORWARD LENGTH=361	0	90.96	GO:0009553 GO:0009567 GO:0009793 GO:0034976 GO:0045454 GO:0046686 GO:0048868	embryo sac development; double fertilization forming a zygote and endosperm; embryo development ending in seed dormancy; response to endoplasmic reticulum stress; cell redox homeostasis; response to cadmium ion; pollen tube development;	GO:0003756	protein disulfide isomerase activity;	GO:0005576 GO:0005774 GO:0005783 GO:0005829 GO:0009505 GO:0009507 GO:0099503	extracellular region; vacuolar membrane; endoplasmic reticulum; cytosol; plant-type cell wall; chloroplast; secretory vesicle	PF13098 PF07749	Thioredoxin_2; ERp29;	AT2G47470|ATPDIL2-1|UNE5|MEE30|PDI11|ATPDI11|PDI-LIKE 2-1|UNFERTILIZED EMBRYO SAC 5|MATERNAL EFFECT EMBRYO ARREST 30|PROTEIN DISULFIDE ISOMERASE 11|ARABIDOPSIS THALIANA PROTEIN DISULFIDE ISOMERASE 11|T30B22.23
Glyma.10G014800	-2.8612	0.00190412	-3.5999	0.000304448	1.1163	0.850879	0.915733	0.725613	1.12156	1.20533	1.23487	0.69635	1.40771	1.33238	0.895914	1.06405	0.863799	1.08486	0.935481	1.13736	0.463525	0.804495	0.604701	1.15826	C3	17481	UniRef100_I1L7R6 Uncharacterized protein n=2 Tax=Glycine max TaxID=3847 RepID=I1L7R6_SOYBN	9e-158	99.56	UniRef100_UPI000F7C8B81 uncharacterized protein LOC113870848 n=1 Tax=Abrus precatorius TaxID=3816 RepID=UPI000F7C8B81	8e-120	99.56	AT2G25920.1 | Symbols: | BEST Arabidopsis thaliana protein match is: 3'-5' exonuclease domain-containing protein / K homology domain-containing protein / KH domain-containing protein (TAIR:AT2G25910.2); Has 131 Blast hits to 125 proteins in 54 species: Archae - 0; Bacteria - 50; Metazoa - 12; Fungi - 12; Plants - 41; Viruses - 0; Other Eukaryotes - 16 (source: NCBI BLink). | chr2:11054425-11055916 REVERSE LENGTH=280	1e-79	94.71	GO:0008150	biological process;	GO:0003674	molecular function;	GO:0005634	nucleus	NA	NA	AT2G25920|F17H15.5|F17H15_5
Glyma.10G014900	-2.76223	2.65e-06	-1.47424	0.0261199	2.22909	2.12396	2.01671	2.30503	2.23298	1.67843	2.39301	2.44279	1.61049	2.19211	2.44422	2.27204	2.5268	2.42337	1.76903	2.59392	2.44113	1.82522	2.11098	2.0426	C1	1471	UniRef100_A0A0B2R825 CTP synthase n=2 Tax=Soja TaxID=1462606 RepID=A0A0B2R825_GLYSO	0	99.82	UniRef100_A0A0B2R825 CTP synthase n=2 Tax=Soja TaxID=1462606 RepID=A0A0B2R825_GLYSO	0	99.82	AT4G02120.1 | Symbols: | CTP synthase family protein | chr4:940873-944097 FORWARD LENGTH=556	0	98.93	GO:0044210	de novo' CTP biosynthetic process;	GO:0003883 GO:0005524	CTP synthase activity; ATP binding;	GO:0005829 GO:0097268	cytosol; cytoophidium	PF07722 PF06418	Peptidase_C26; CTP_synth_N;	AT4G02120|CTPS3|CTP synthase 3|T10M13.13|T10M13_13
Glyma.10G015300	2.1804	2.68e-05	2.54609	1.76e-06	2.19568	3.39511	2.72843	2.70194	2.75167	2.65441	2.78468	3.18577	2.01031	2.27553	2.54334	1.94268	2.01701	2.37553	3.51322	3.29384	3.93528	3.31774	3.30126	3.12781	C2	10293	UniRef100_K7LGV3 DUF1624 domain-containing protein n=1 Tax=Glycine max TaxID=3847 RepID=K7LGV3_SOYBN	0	99.8	UniRef100_K7LGV3 DUF1624 domain-containing protein n=1 Tax=Glycine max TaxID=3847 RepID=K7LGV3_SOYBN	0	99.8	AT5G47900.1 | Symbols: | Protein of unknown function (DUF1624) | chr5:19392408-19394963 FORWARD LENGTH=440	4e-144	82.04	GO:0008150	biological process;	GO:0016740	transferase activity;	GO:0005634 GO:0005739 GO:0016021	nucleus; mitochondrion; integral component of membrane	PF07786	DUF1624;	AT5G47900|MCA23.24|MCA23_24
Glyma.10G015500	-8.1237	1.11e-18	-6.7255	5.33e-12	4.7162	2.80547	4.24734	3.79692	3.4612	3.34782	3.84044	3.87702	3.7965	4.67913	5.01088	5.13313	5.06574	4.80277	2.74959	3.00175	2.55418	3.583	2.68671	2.11962	C4	21787	UniRef100_K7LGV6 Uncharacterized protein n=1 Tax=Glycine max TaxID=3847 RepID=K7LGV6_SOYBN	6e-117	99.47	NA	NA	NA	NA	NA	NA	NA	NA	NA	NA	NA	NA	NA	NA	NA
Glyma.10G015900	-6.59773	1e-26	-5.45389	2.18e-16	3.84316	2.51426	3.71585	3.2734	2.96273	3.06841	2.97117	3.06587	3.49462	3.42351	3.90807	4.27778	4.14476	3.92211	2.50013	2.51883	2.08331	3.29441	2.51096	2.00335	C3	16474	UniRef100_A0A0B2RAT7 Hexosyltransferase n=2 Tax=Soja TaxID=1462606 RepID=A0A0B2RAT7_GLYSO	0	99.72	UniRef100_A0A0B2RAT7 Hexosyltransferase n=2 Tax=Soja TaxID=1462606 RepID=A0A0B2RAT7_GLYSO	0	99.72	AT3G62660.1 | Symbols: GATL7 | galacturonosyltransferase-like 7 | chr3:23173419-23174504 FORWARD LENGTH=361	0	99.17	GO:0045489 GO:0071555	pectin biosynthetic process; cell wall organization;	GO:0016757 GO:0047262	transferase activity, transferring glycosyl groups; polygalacturonate 4-alpha-galacturonosyltransferase activity;	GO:0000139 GO:0005794 GO:0009507 GO:0016021	Golgi membrane; Golgi apparatus; chloroplast; integral component of membrane	PF01501	Glyco_transf_8;	AT3G62660|GATL7|galacturonosyltransferase-like 7|F26K9.90
Glyma.10G015966	-12.448	1.09e-35	-11.1953	1.41e-26	3.09026	0.774539	1.31637	1.35923	1.85868	2.67272	2.57793	1.8441	3.88775	3.27582	3.12722	2.29335	2.33036	3.3993	1.05269	1.88005	0.34713	0.583638	0.509487	0.318063	C3	17269	UniRef100_UPI000E21BE55 uncharacterized protein LOC102660904 n=1 Tax=Glycine max TaxID=3847 RepID=UPI000E21BE55	4e-72	99.06	UniRef100_UPI000E21BE55 uncharacterized protein LOC102660904 n=1 Tax=Glycine max TaxID=3847 RepID=UPI000E21BE55	4e-72	99.06	AT4G16100.1 | Symbols: | Protein of unknown function (DUF789) | chr4:9105809-9107986 FORWARD LENGTH=394	9e-11	58.49	GO:0008150	biological process;	GO:0003674	molecular function;	GO:0005634	nucleus	PF05623	DUF789;	AT4G16100|DL4090W|FCAALL.70
Glyma.10G016100	4.90147	3.72e-10	4.39094	1.82e-08	1.99823	3.84598	2.99217	2.74557	2.50945	3.09473	2.68401	3.56524	2.18111	1.93885	2.68297	1.78887	1.57685	1.76468	4.31288	3.42916	4.59456	3.89464	3.7682	3.25423	C2	10412	UniRef100_I1L7S8 Uncharacterized protein n=2 Tax=Glycine max TaxID=3847 RepID=I1L7S8_SOYBN	0	99.78	UniRef100_UPI000233C7CA probable polygalacturonase isoform X2 n=1 Tax=Glycine max TaxID=3847 RepID=UPI000233C7CA	0	99.78	AT3G16850.1 | Symbols: | Pectin lyase-like superfamily protein | chr3:5748692-5750981 FORWARD LENGTH=455	0	97.16	GO:0005975 GO:0071555	carbohydrate metabolic process; cell wall organization;	GO:0004650 GO:0016829	polygalacturonase activity; lyase activity;	GO:0005576 GO:0005773 GO:0099503	extracellular region; vacuole; secretory vesicle	PF12708	Pectate_lyase_3;	AT3G16850|K20I9.8
Glyma.10G016200	6.02722	4.23e-09	4.92762	1.96e-06	1.86347	3.86427	3.34648	3.17486	3.25432	1.79183	3.00218	2.5704	1.26007	1.89556	1.8152	2.04098	2.37463	1.90597	2.50085	4.1088	3.45147	4.3256	3.87506	4.60266	C2	2509	UniRef100_K7LGW1 Uncharacterized protein n=3 Tax=Glycine max TaxID=3847 RepID=K7LGW1_SOYBN	0	99.82	UniRef100_A0A445IGH0 Fumarate hydratase 1, mitochondrial n=2 Tax=Glycine soja TaxID=3848 RepID=A0A445IGH0_GLYSO	0	99.82	AT2G47510.1 | Symbols: FUM1 | fumarase 1 | chr2:19498614-19502020 FORWARD LENGTH=492	0	88.55	GO:0006099 GO:0006106 GO:0006108 GO:0006979 GO:0048868 GO:0051262	tricarboxylic acid cycle; fumarate metabolic process; malate metabolic process; response to oxidative stress; pollen tube development; protein tetramerization;	GO:0004333 GO:0005515	fumarate hydratase activity; protein binding;	GO:0005739 GO:0005829 GO:0045239	mitochondrion; cytosol; tricarboxylic acid cycle enzyme complex	PF10415 PF00206	FumaraseC_C; Lyase_1;	AT2G47510|FUM1|fumarase 1|T30B22.19
Glyma.10G016300	3.40008	7.13e-17	3.2406	1.04e-14	3.9562	5.60116	4.93254	5.14679	4.86246	4.359	4.59011	4.75304	3.53191	3.9941	4.03029	3.98934	4.06469	4.19219	5.46179	5.18612	5.59624	5.63994	6.09363	5.53273	C2	6861	UniRef100_A0A0B2RE76 Ribosomal protein L19 n=3 Tax=Soja TaxID=1462606 RepID=A0A0B2RE76_GLYSO	3e-149	99.53	UniRef100_A0A0B2RE76 Ribosomal protein L19 n=3 Tax=Soja TaxID=1462606 RepID=A0A0B2RE76_GLYSO	3e-149	99.53	AT3G16780.1 | Symbols: | Ribosomal protein L19e family protein | chr3:5708982-5710249 FORWARD LENGTH=209	6e-125	99.53	GO:0006412	translation;	GO:0003723 GO:0003729 GO:0003735	RNA binding; mRNA binding; structural constituent of ribosome;	GO:0005737 GO:0005829 GO:0005886 GO:0022625	cytoplasm; cytosol; plasma membrane; cytosolic large ribosomal subunit	PF01280	Ribosomal_L19e;	AT3G16780|RPL19B|Ribsomal Protein Like 19B|MGL6.7
Glyma.10G016400	3.62762	2.71e-08	3.80872	1.32e-08	2.86043	4.64625	3.72702	4.35164	4.16556	3.09755	3.83619	3.26439	2.25125	2.91365	2.48375	2.48042	3.83463	3.2316	4.22595	4.75874	4.17514	4.66198	4.80402	5.09952	C2	2690	UniRef100_C6SY65 Ribosomal protein L19 n=1 Tax=Glycine max TaxID=3847 RepID=C6SY65_SOYBN	3e-150	99.53	UniRef100_C6SY65 Ribosomal protein L19 n=1 Tax=Glycine max TaxID=3847 RepID=C6SY65_SOYBN	3e-150	99.53	AT3G16780.1 | Symbols: | Ribosomal protein L19e family protein | chr3:5708982-5710249 FORWARD LENGTH=209	2e-128	99.53	GO:0006412	translation;	GO:0003723 GO:0003729 GO:0003735	RNA binding; mRNA binding; structural constituent of ribosome;	GO:0005737 GO:0005829 GO:0005886 GO:0022625	cytoplasm; cytosol; plasma membrane; cytosolic large ribosomal subunit	PF01280	Ribosomal_L19e;	AT3G16780|RPL19B|Ribsomal Protein Like 19B|MGL6.7
Glyma.10G016500	8.3124	1.1e-10	6.12069	3.71e-06	0.271539	1.33337	1.01061	0.957128	0.794586	0.574317	0.725681	0.736665	0.359407	0.385243	0.112581	0.381313	0.0740899	0.319727	0.860863	1.06612	1.46476	1.48259	1.72979	1.26944	C2	7771	UniRef100_C6TJ94 AP2/ERF domain-containing protein n=3 Tax=Soja TaxID=1462606 RepID=C6TJ94_SOYBN	0	99.7	UniRef100_C6TJ94 AP2/ERF domain-containing protein n=3 Tax=Soja TaxID=1462606 RepID=C6TJ94_SOYBN	0	99.7	AT3G16770.1 | Symbols: RAP2.3, ATEBP, ERF72, EBP | ethylene-responsive element binding protein | chr3:5705784-5706768 FORWARD LENGTH=248	2e-39	47.89	GO:0006355 GO:0008219 GO:0009723 GO:0009735 GO:0009753 GO:0009873 GO:0010286 GO:0045893 GO:0051707	regulation of transcription, DNA-templated; cell death; response to ethylene; response to cytokinin; response to jasmonic acid; ethylene-activated signaling pathway; heat acclimation; positive regulation of transcription, DNA-templated; response to other organism;	GO:0003677 GO:0003700 GO:0005515 GO:0043565 GO:0044212	DNA binding; DNA-binding transcription factor activity; protein binding; sequence-specific DNA binding; transcription regulatory region DNA binding;	GO:0005634 GO:0005737 GO:0005886	nucleus; cytoplasm; plasma membrane	PF00847	AP2;	AT3G16770|RAP2.3|ATEBP|ERF72|EBP|RELATED TO AP2 3|ethylene-responsive element binding protein|ETHYLENE RESPONSE FACTOR 72|MGL6.1|RAP2.3
Glyma.10G017500	-4.06289	3.34e-20	-4.3812	9.99e-20	4.08531	3.33939	3.81186	3.87727	3.65832	3.81218	3.70737	3.37094	4.24411	3.87734	3.83866	4.19718	4.4819	3.86598	3.23629	3.5374	2.82528	3.52287	3.34822	3.45066	C4	20415	UniRef100_A0A0R0HZ32 Uncharacterized protein n=2 Tax=Soja TaxID=1462606 RepID=A0A0R0HZ32_SOYBN	6e-129	99.45	UniRef100_UPI0010169BC0 uncharacterized protein LOC114190738 isoform X1 n=1 Tax=Vigna unguiculata TaxID=3917 RepID=UPI0010169BC0	3e-87	96.7	AT1G02816.1 | Symbols: | Protein of unknown function, DUF538 | chr1:621637-622137 FORWARD LENGTH=166	4e-59	87.91	GO:0008150	biological process;	GO:0003674	molecular function;	GO:0005576 GO:0005773 GO:0005774	extracellular region; vacuole; vacuolar membrane	PF04398	DUF538;	AT1G02816
Glyma.10G017700	1.70112	0.0621755	2.66113	0.00523512	1.12157	1.93383	1.25678	1.98743	1.75265	1.30748	1.41777	1.40232	1.01785	0.820167	1.00889	0.837757	1.86656	1.15248	1.69364	2.01537	1.86132	1.57105	2.0932	2.35281	C2	3634	UniRef100_A0A0R0HN12 Poly [ADP-ribose] polymerase n=1 Tax=Glycine max TaxID=3847 RepID=A0A0R0HN12_SOYBN	0	99.83	UniRef100_A0A0R0HN12 Poly [ADP-ribose] polymerase n=1 Tax=Glycine max TaxID=3847 RepID=A0A0R0HN12_SOYBN	0	99.83	AT4G02390.1 | Symbols: APP, PARP1, ATPARP1, PP | poly(ADP-ribose) polymerase | chr4:1050104-1053960 FORWARD LENGTH=637	0	98.46	GO:0006302 GO:0006303 GO:0070212	double-strand break repair; double-strand break repair via nonhomologous end joining; protein poly-ADP-ribosylation;	GO:0003677 GO:0003950 GO:1990404	DNA binding; NAD+ ADP-ribosyltransferase activity; protein ADP-ribosylase activity;	GO:0005634 GO:0005730	nucleus; nucleolus	PF02037 PF05406 PF02877 PF00644	SAP; WGR; PARP_reg; PARP;	AT4G02390|APP|PARP2|PP|poly(ADP-ribose) polymerase|poly(ADP-ribose) polymerase 2|T14P8.19|T14P8_19|poly(adp-ribose) polymerase
Glyma.10G017900	-4.16262	6.98e-16	-4.55998	7.33e-17	7.38447	6.51035	6.8326	7.22362	6.97689	6.7343	7.22806	6.64785	7.35923	7.39672	7.22803	7.1759	7.89308	7.22767	5.90105	7.0594	5.97098	6.57512	6.63783	6.72612	C3	16858	UniRef100_I1L7U6 Photolyase/cryptochrome alpha/beta domain-containing protein n=1 Tax=Glycine max TaxID=3847 RepID=I1L7U6_SOYBN	0	99.77	UniRef100_I1L7U6 Photolyase/cryptochrome alpha/beta domain-containing protein n=1 Tax=Glycine max TaxID=3847 RepID=I1L7U6_SOYBN	0	99.77	AT2G47590.1 | Symbols: PHR2 | photolyase/blue-light receptor 2 | chr2:19521888-19523732 FORWARD LENGTH=447	0	97.51	GO:0018298 GO:0050896	protein-chromophore linkage; response to stimulus;	GO:0003913 GO:0009881	DNA photolyase activity; photoreceptor activity;	GO:0005634	nucleus	PF03441 PF00875	FAD_binding_7; DNA_photolyase;	AT2G47590|PHR2|photolyase/blue-light receptor 2|T30B22.11|photolyase/blue-light receptor 2
Glyma.10G018000	-2.13709	0.0155017	-2.75236	0.00381445	1.50589	1.36505	1.8017	1.73765	1.29293	1.2714	1.13794	1.34301	1.33833	1.25842	1.60284	1.60428	1.91986	1.34961	1.18217	1.01746	1.03987	1.94976	1.57822	1.23626	C4	20670	UniRef100_I1L7U8 Uncharacterized protein n=1 Tax=Glycine max TaxID=3847 RepID=I1L7U8_SOYBN	0	99.81	UniRef100_A0A445IGR8 Magnesium/proton exchanger isoform A n=1 Tax=Glycine soja TaxID=3848 RepID=A0A445IGR8_GLYSO	0	99.81	AT2G47600.1 | Symbols: ATMHX, MHX1, ATMHX1, MHX | magnesium/proton exchanger | chr2:19524518-19526828 REVERSE LENGTH=539	0	99.05	GO:0006811 GO:0006812 GO:0006826 GO:0006829 GO:0015693 GO:0055085	ion transport; cation transport; iron ion transport; zinc ion transport; magnesium ion transport; transmembrane transport;	GO:0005432 GO:0015491	calcium:sodium antiporter activity; cation:cation antiporter activity;	GO:0005774 GO:0016021	vacuolar membrane; integral component of membrane	PF01699	Na_Ca_ex;	AT2G47600|ATMHX|MHX1|ATMHX1|MHX|magnesium/proton exchanger|MAGNESIUM/PROTON EXCHANGER 1|T30B22.10
Glyma.10G018100	3.51676	0.000466852	3.35093	0.00242577	0.600762	1.51268	1.20264	1.30644	1.26041	0.740158	1.09178	0.695227	0.403432	0.570268	0.40144	0.434412	1.08101	0.718437	1.18913	1.61329	1.03798	1.77881	1.5037	1.80238	C2	2725	UniRef100_UPI00023C956E pentatricopeptide repeat-containing protein At3g62890 n=1 Tax=Glycine max TaxID=3847 RepID=UPI00023C956E	0	99.82	UniRef100_A0A445IH95 Pentatricopeptide repeat-containing protein n=1 Tax=Glycine soja TaxID=3848 RepID=A0A445IH95_GLYSO	0	99.82	AT3G62890.1 | Symbols: | Pentatricopeptide repeat (PPR) superfamily protein | chr3:23246168-23247973 FORWARD LENGTH=573	0	99.82	GO:0009451	RNA modification;	GO:0008270	zinc ion binding;	GO:0005739 GO:0043231	mitochondrion; intracellular membrane-bounded organelle	PF14432 PF13041 PF01535	DYW_deaminase; PPR_2; PPR;	AT3G62890|F26K9.320
Glyma.10G018200	2.35062	2.16e-08	3.12807	2.37e-13	5.49186	7.00966	6.22845	6.63092	6.58761	5.67638	6.13466	6.21697	4.9914	5.44629	5.42156	5.11309	6.00798	5.98821	6.58969	6.82303	7.14495	7.06497	7.176	7.18702	C2	6098	UniRef100_C6SVK2 Uncharacterized protein n=2 Tax=Soja TaxID=1462606 RepID=C6SVK2_SOYBN	4e-80	99.17	UniRef100_A0A0B2PH58 60S ribosomal protein L22-2 n=2 Tax=Soja TaxID=1462606 RepID=A0A0B2PH58_GLYSO	1e-79	99.17	AT3G05560.1 | Symbols: | Ribosomal L22e protein family | chr3:1614641-1615204 FORWARD LENGTH=124	1e-62	96.67	GO:0002181	cytoplasmic translation;	GO:0003723 GO:0003729	RNA binding; mRNA binding;	GO:0005730 GO:0005737 GO:0005829 GO:0005886 GO:0009506 GO:0022625 GO:0022626	nucleolus; cytoplasm; cytosol; plasma membrane; plasmodesma; cytosolic large ribosomal subunit; cytosolic ribosome	PF01776	Ribosomal_L22e;	AT3G05560|F18C1.17|F18C1_17
Glyma.10G018400	1.73043	0.0003208	3.42589	3.06e-12	3.38513	4.7724	4.31128	4.19764	4.36838	3.63082	3.72439	4.24335	2.77739	3.30042	3.35939	3.53104	3.3639	4.08632	4.76874	4.14837	5.27463	4.89646	4.92717	4.65044	C2	9045	UniRef100_I1L7V1 NAD(P)-bd_dom domain-containing protein n=2 Tax=Soja TaxID=1462606 RepID=I1L7V1_SOYBN	0	99.77	UniRef100_I1L7V1 NAD(P)-bd_dom domain-containing protein n=2 Tax=Soja TaxID=1462606 RepID=I1L7V1_SOYBN	0	99.77	AT3G62830.1 | Symbols: UXS2, ATUXS2, AUD1 | NAD(P)-binding Rossmann-fold superfamily protein | chr3:23232539-23235353 FORWARD LENGTH=445	0	98.6	GO:0019305 GO:0033320 GO:0042732	dTDP-rhamnose biosynthetic process; UDP-D-xylose biosynthetic process; D-xylose metabolic process;	GO:0008460 GO:0048040 GO:0070403	dTDP-glucose 4,6-dehydratase activity; UDP-glucuronate decarboxylase activity; NAD+ binding;	GO:0000138 GO:0000139 GO:0005737 GO:0005768 GO:0005794 GO:0005802 GO:0005886 GO:0016020 GO:0016021 GO:0032580	Golgi trans cisterna; Golgi membrane; cytoplasm; endosome; Golgi apparatus; trans-Golgi network; plasma membrane; membrane; integral component of membrane; Golgi cisterna membrane	PF01073	3Beta_HSD;	AT3G62830|UXS2|ATUXS2|AUD1|UDP-GLUCURONIC ACID DECARBOXYLASE 2|F26K9.260
Glyma.10G018500	2.16338	7.45e-05	0.200009	0.774798	1.85381	2.6646	2.42845	2.46684	2.45236	1.69734	2.35552	2.13075	1.46125	2.05835	2.01398	1.89372	1.91276	1.84461	2.01213	2.65269	2.26697	2.8295	2.95165	3.06011	C2	2486	UniRef100_C6SWM9 Uncharacterized protein n=2 Tax=Soja TaxID=1462606 RepID=C6SWM9_SOYBN	3e-71	99.07	UniRef100_A0A0B2PHK6 Mitochondrial zinc maintenance protein 1, mitochondrial n=2 Tax=Soja TaxID=1462606 RepID=A0A0B2PHK6_GLYSO	2e-62	99.07	AT3G62810.1 | Symbols: | complex 1 family protein / LVR family protein | chr3:23227763-23228180 FORWARD LENGTH=106	4e-40	97.2	NA	NA	NA	NA	GO:0005829	cytosol	PF05347	Complex1_LYR;	AT3G62810
Glyma.10G018600	3.36506	2.09e-07	5.10785	3.9e-14	1.38977	2.97279	2.27095	2.3647	2.10036	1.9924	2.00328	2.35533	1.06716	1.34652	1.34784	1.59979	1.59697	1.45645	3.22605	2.66003	3.53074	2.77433	3.03645	2.74426	C2	8481	UniRef100_UPI0007192863 uncharacterized protein LOC100798288 isoform X1 n=1 Tax=Glycine max TaxID=3847 RepID=UPI0007192863	0	99.63	UniRef100_UPI0007192863 uncharacterized protein LOC100798288 isoform X1 n=1 Tax=Glycine max TaxID=3847 RepID=UPI0007192863	0	99.63	AT4G02425.1 | Symbols: | unknown protein; FUNCTIONS IN: molecular_function unknown; INVOLVED IN: biological_process unknown; LOCATED IN: chloroplast; Has 29 Blast hits to 28 proteins in 15 species: Archae - 0; Bacteria - 0; Metazoa - 6; Fungi - 0; Plants - 23; Viruses - 0; Other Eukaryotes - 0 (source: NCBI BLink). | chr4:1067531-1068663 REVERSE LENGTH=262	3e-63	98.15	GO:0008150	biological process;	GO:0003674	molecular function;	NA	NA	NA	NA	AT4G02425
Glyma.10G019000	6.43454	9.14e-39	5.19091	3.64e-26	5.21478	7.66632	6.7753	6.74203	6.52649	6.35608	5.81553	6.40371	5.43829	4.91196	5.13568	5.46922	5.09377	5.24418	7.57979	6.71911	7.88308	7.75486	8.18427	7.8088	C2	7971	UniRef100_A0A445IGK6 ABC transporter C family member 4 isoform A n=2 Tax=Soja TaxID=1462606 RepID=A0A445IGK6_GLYSO	0	99.93	UniRef100_A0A445IGK6 ABC transporter C family member 4 isoform A n=2 Tax=Soja TaxID=1462606 RepID=A0A445IGK6_GLYSO	0	99.93	AT2G47800.1 | Symbols: ATMRP4, EST3, MRP4, ABCC4 | multidrug resistance-associated protein 4 | chr2:19574944-19580383 FORWARD LENGTH=1516	0	99.67	GO:0009414 GO:0009611 GO:0009624 GO:0010118 GO:0055085	response to water deprivation; response to wounding; response to nematode; stomatal movement; transmembrane transport;	GO:0005524 GO:0008517 GO:0008559 GO:0016887 GO:0042626	ATP binding; folic acid transmembrane transporter activity; ATPase-coupled xenobiotic transmembrane transporter activity; ATPase activity; ATPase-coupled transmembrane transporter activity;	GO:0000325 GO:0005773 GO:0005774 GO:0005794 GO:0005829 GO:0005886 GO:0009506 GO:0009507 GO:0016020 GO:0016021	plant-type vacuole; vacuole; vacuolar membrane; Golgi apparatus; cytosol; plasma membrane; plasmodesma; chloroplast; membrane; integral component of membrane	PF00664 PF00005	ABC_membrane; ABC_tran;	AT2G47800|ATMRP4|EST3|MRP4|ABCC4|multidrug resistance-associated protein 4|ATP-binding cassette C4|F17A22.19|MRP4
Glyma.10G019400	-0.812382	0.0606947	-1.96167	6.86e-06	4.00651	4.09215	4.0737	3.89068	4.05996	4.00844	4.20655	4.06943	4.17811	4.30068	4.05315	3.94166	3.68145	3.85022	3.78222	4.11241	4.08841	4.17273	4.07376	4.2697	C2	11156	UniRef100_K7LGX4 AAA domain-containing protein n=1 Tax=Glycine max TaxID=3847 RepID=K7LGX4_SOYBN	0	99.92	UniRef100_K7LGX4 AAA domain-containing protein n=1 Tax=Glycine max TaxID=3847 RepID=K7LGX4_SOYBN	0	99.92	AT4G02480.1 | Symbols: | AAA-type ATPase family protein | chr4:1082082-1088680 REVERSE LENGTH=1265	0	99.92	NA	NA	GO:0005524	ATP binding;	GO:0009507	chloroplast	PF05496	RuvB_N;	AT4G02480
Glyma.10G019600	-1.9621	4.78e-09	-1.46709	3.83e-05	6.06196	6.08428	6.08761	6.27124	6.1042	5.65745	6.1582	6.15145	5.54928	6.19428	6.20165	6.07507	6.34568	6.08092	5.80169	6.12212	6.09288	6.09701	6.2061	6.12749	C1	1419	UniRef100_UPI0001BA864A heat shock factor-binding protein n=1 Tax=Glycine max TaxID=3847 RepID=UPI0001BA864A	6e-57	98.88	UniRef100_UPI0001BA864A heat shock factor-binding protein n=1 Tax=Glycine max TaxID=3847 RepID=UPI0001BA864A	6e-57	98.88	AT4G15802.1 | Symbols: HSBP, AtHSBP | heat shock factor binding protein | chr4:8986864-8988339 REVERSE LENGTH=86	3e-42	82.02	GO:0009408 GO:0048316 GO:0070370	response to heat; seed development; cellular heat acclimation;	GO:0003714 GO:0005515 GO:0031072 GO:0043621	transcription corepressor activity; protein binding; heat shock protein binding; protein self-association;	GO:0005634 GO:0005737 GO:0005794 GO:0005829	nucleus; cytoplasm; Golgi apparatus; cytosol	PF06825	HSBP1;	AT4G15802|HSBP|AtHSBP|heat shock factor binding protein|Arabidopsis thaliana heat shock factor binding protein
Glyma.10G019700	-13.5794	4.71e-28	-14.5047	3.8e-24	2.07928	0.288223	0.526188	0.990611	1.39501	1.43644	1.50177	1.27263	2.39536	2.14786	2.23428	1.1412	1.8204	2.5574	0.157868	0.855686	0.1507	0.0649318	0.264541	0.232627	C3	14396	UniRef100_A0A0R4J433 Uncharacterized protein n=3 Tax=Soja TaxID=1462606 RepID=A0A0R4J433_SOYBN	0	99.84	UniRef100_A0A1S3V3G6 putative indole-3-acetic acid-amido synthetase GH3.9 isoform X1 n=2 Tax=Vigna radiata var. radiata TaxID=3916 RepID=A0A1S3V3G6_VIGRR	0	99.51	AT2G47750.1 | Symbols: GH3.9 | putative indole-3-acetic acid-amido synthetase GH3.9 | chr2:19560307-19562974 REVERSE LENGTH=585	0	99.01	NA	NA	GO:0016881	acid-amino acid ligase activity;	GO:0005737 GO:0009941	cytoplasm; chloroplast envelope	PF03321	GH3;	AT2G47750
Glyma.10G019800	-8.37458	1.04e-22	-8.61741	2.52e-20	4.22432	2.33862	3.04146	3.30918	3.14464	3.32068	3.99113	2.84883	4.37894	4.48797	3.95549	3.90002	4.80349	3.75161	1.90968	3.49429	1.55773	2.39755	2.00166	2.53767	C3	15273	UniRef100_C6T322 Uncharacterized protein n=1 Tax=Glycine max TaxID=3847 RepID=C6T322_SOYBN	2e-42	98.57	UniRef100_UPI000F7C1E8D uncharacterized protein LOC113872083 n=1 Tax=Abrus precatorius TaxID=3816 RepID=UPI000F7C1E8D	7e-28	98.57	NA	NA	NA	NA	NA	NA	NA	NA	NA	NA	NA	NA
Glyma.10G020000	-11.8088	8.71e-06	-10.931	0.000424945	0.313385	0.016447	0.278223	0.0798658	0.169829	0.0487401	0.137376	0.290507	0.0852953	0.224978	0.539513	0.649188	0.122233	0.339659	0	0.0497744	0	0	0.0427944	0	C4	21007	UniRef100_A0A0R0HN40 Uncharacterized protein n=1 Tax=Glycine max TaxID=3847 RepID=A0A0R0HN40_SOYBN	0	99.8	UniRef100_A0A371E440 Potassium transporter (Fragment) n=1 Tax=Mucuna pruriens TaxID=157652 RepID=A0A371E440_MUCPR	0	92.18	AT4G13420.1 | Symbols: HAK5, ATHAK5 | high affinity K+ transporter 5 | chr4:7797038-7802174 REVERSE LENGTH=785	3e-127	92.18	GO:0006813 GO:0071805	potassium ion transport; potassium ion transmembrane transport;	GO:0009674 GO:0015079	potassium:sodium symporter activity; potassium ion transmembrane transporter activity;	GO:0005634 GO:0005886 GO:0016020 GO:0016021	nucleus; plasma membrane; membrane; integral component of membrane	PF02705	K_trans;	AT4G13420|HAK5|ATHAK5|high affinity K+ transporter 5|ARABIDOPSIS THALIANA HIGH AFFINITY K+ TRANSPORTER 5|T9E8.160|T9E8_160
Glyma.10G020700	-3.26327	8.97e-06	-1.89586	0.0190463	1.83298	1.58063	1.82919	1.50717	1.63938	1.68829	1.66367	1.94436	1.71801	1.50943	2.19726	2.14013	1.67509	1.81825	1.64866	1.8179	1.64931	1.59598	1.36024	1.4605	C1	710	UniRef100_I1L7X3 Uncharacterized protein n=2 Tax=Soja TaxID=1462606 RepID=I1L7X3_SOYBN	0	99.78	UniRef100_A0A445LPB2 Zinc finger CCCH domain-containing protein 32 n=1 Tax=Glycine soja TaxID=3848 RepID=A0A445LPB2_GLYSO	0	99.13	AT2G47850.1 | Symbols: | Zinc finger C-x8-C-x5-C-x3-H type family protein | chr2:19595953-19598119 FORWARD LENGTH=468	0	96.53	GO:0008150	biological process;	GO:0003677 GO:0003729 GO:0046872	DNA binding; mRNA binding; metal ion binding;	GO:0005634	nucleus	PF00642	zf-CCCH;	AT2G47850|F17A22.24
Glyma.10G020800	-9.34852	2.99e-16	-5.42223	2.12e-05	1.22197	0.364869	0.714245	1.017	0.92734	1.10925	0.493145	0.459717	1.3781	0.732983	0.696779	1.35159	1.71765	1.4509	0.750783	0.253307	0.183145	0.236237	0.403933	0.403775	C4	20916	UniRef100_K7LGY3 Uncharacterized protein n=3 Tax=Soja TaxID=1462606 RepID=K7LGY3_SOYBN	0	99.84	UniRef100_A0A0B2SQR4 BTB/POZ domain-containing protein n=5 Tax=Soja TaxID=1462606 RepID=A0A0B2SQR4_GLYSO	0	99.84	AT1G03010.1 | Symbols: | Phototropic-responsive NPH3 family protein | chr1:693480-696188 FORWARD LENGTH=634	0	99.84	GO:0009860 GO:0016567	pollen tube growth; protein ubiquitination;	NA	NA	GO:0005634	nucleus	PF00651 PF03000	BTB; NPH3;	AT1G03010|F10O3.17|F10O3_17
Glyma.10G020900	0.664666	0.727529	-4.76056	0.00911915	0.651016	0.615395	0.672959	0.598134	0.576417	0.897108	0.629984	0.411284	0.920635	0.77065	0.692126	0.302188	0.731338	0.400809	0.865738	0.489318	0.083634	0.951038	0.481581	0.752025	C3	11898	UniRef100_I1L7X6 Glutaredoxin domain-containing protein n=2 Tax=Soja TaxID=1462606 RepID=I1L7X6_SOYBN	8e-70	99.06	UniRef100_I1L7X6 Glutaredoxin domain-containing protein n=2 Tax=Soja TaxID=1462606 RepID=I1L7X6_SOYBN	8e-70	99.06	AT1G03020.1 | Symbols: | Thioredoxin superfamily protein | chr1:698207-698515 REVERSE LENGTH=102	3e-44	96.23	GO:0045454	cell redox homeostasis;	GO:0005515 GO:0009055 GO:0015035 GO:0046872 GO:0051537	protein binding; electron transfer activity; protein disulfide oxidoreductase activity; metal ion binding; 2 iron, 2 sulfur cluster binding;	GO:0005737	cytoplasm	PF00462	Glutaredoxin;	AT1G03020|GRXS1|ROXY16|F10O3.16|F10O3_16
Glyma.10G021300	-8.22919	2.47e-12	-6.43374	3.64e-07	2.96224	1.60531	3.05976	2.53119	1.75815	1.24907	2.36197	2.75877	1.49843	2.69166	3.85371	4.30103	3.60157	2.22743	0.916584	2.03229	1.48134	2.12881	1.59461	1.28887	C4	21174	UniRef100_C6T4P5 Glutaredoxin domain-containing protein n=1 Tax=Glycine max TaxID=3847 RepID=C6T4P5_SOYBN	9e-67	99.02	UniRef100_C6T4P5 Glutaredoxin domain-containing protein n=1 Tax=Glycine max TaxID=3847 RepID=C6T4P5_SOYBN	9e-67	99.02	AT2G30540.1 | Symbols: | Thioredoxin superfamily protein | chr2:13011259-13011567 REVERSE LENGTH=102	2e-53	97.06	GO:0045454	cell redox homeostasis;	GO:0005515 GO:0009055 GO:0015035 GO:0046872 GO:0051537	protein binding; electron transfer activity; protein disulfide oxidoreductase activity; metal ion binding; 2 iron, 2 sulfur cluster binding;	GO:0005634 GO:0005737	nucleus; cytoplasm	PF00462	Glutaredoxin;	AT2G30540|ROXY7|T6B20.11|T6B20_11
Glyma.10G021500	-4.70793	4.2e-29	-4.29662	2.97e-21	4.06358	3.229	3.77417	3.63476	3.6768	3.27125	3.85258	3.67076	3.67535	4.01655	4.18887	4.40397	4.10715	4.09371	2.73246	3.68862	3.0663	3.30182	3.22142	3.25989	C4	19930	UniRef100_A0A445IGZ6 Protein TRANSPORT INHIBITOR RESPONSE 1 isoform A n=2 Tax=Soja TaxID=1462606 RepID=A0A445IGZ6_GLYSO	0	99.83	UniRef100_A0A445IGZ6 Protein TRANSPORT INHIBITOR RESPONSE 1 isoform A n=2 Tax=Soja TaxID=1462606 RepID=A0A445IGZ6_GLYSO	0	99.83	AT3G62980.1 | Symbols: TIR1 | F-box/RNI-like superfamily protein | chr3:23273479-23276181 REVERSE LENGTH=594	0	99.83	GO:0006511 GO:0006952 GO:0007049 GO:0009733 GO:0009734 GO:0009873 GO:0010152 GO:0010311 GO:0016036 GO:0016567 GO:0048443	ubiquitin-dependent protein catabolic process; defense response; cell cycle; response to auxin; auxin-activated signaling pathway; ethylene-activated signaling pathway; pollen maturation; lateral root formation; cellular response to phosphate starvation; protein ubiquitination; stamen development;	GO:0000822 GO:0004842 GO:0005515 GO:0010011 GO:0038198	inositol hexakisphosphate binding; ubiquitin-protein transferase activity; protein binding; auxin binding; auxin receptor activity;	GO:0000151 GO:0005634 GO:0005737 GO:0019005	ubiquitin ligase complex; nucleus; cytoplasm; SCF ubiquitin ligase complex	PF12937	F-box-like;	AT3G62980|TIR1|AtTIR1|TRANSPORT INHIBITOR RESPONSE 1|T20O10.80
Glyma.10G021600	-2.67785	1.33e-05	-1.26253	0.0643031	3.20954	3.13992	4.04997	3.10814	2.79079	3.26275	2.81445	3.01568	2.87593	2.87186	3.19302	4.20133	3.05151	3.25293	3.77852	2.75704	2.80878	3.93645	3.15769	2.32864	C3	17582	UniRef100_A0A0R0HWK0 NAB domain-containing protein n=3 Tax=Glycine max TaxID=3847 RepID=A0A0R0HWK0_SOYBN	0	99.82	UniRef100_A0A0R0HWK0 NAB domain-containing protein n=3 Tax=Glycine max TaxID=3847 RepID=A0A0R0HWK0_SOYBN	0	99.82	AT1G03470.1 | Symbols: | Kinase interacting (KIP1-like) family protein | chr1:866217-867493 REVERSE LENGTH=269	5e-43	33.95	NA	NA	GO:0051015	actin filament binding;	GO:0005634 GO:0005774 GO:0005856 GO:0005884 GO:0005886 GO:0031965	nucleus; vacuolar membrane; cytoskeleton; actin filament; plasma membrane; nuclear membrane	PF07765	KIP1;	AT1G03470
Glyma.10G021700	-15.5054	2.86e-18	-13.4079	2.47e-12	1.18444	0.090839	0.693466	0.639973	0.36448	0.461942	0.896716	0.779208	0.655215	1.62034	1.42744	1.47542	1.34177	0.703638	0.204245	0.173095	0.0229372	0.107004	0.0258986	0.0253222	C4	21497	UniRef100_C6T3C3 Uncharacterized protein n=1 Tax=Glycine max TaxID=3847 RepID=C6T3C3_SOYBN	2e-90	99.29	UniRef100_A0A0B2SNT0 Classical arabinogalactan protein 26 n=2 Tax=Soja TaxID=1462606 RepID=A0A0B2SNT0_GLYSO	3e-70	99.29	NA	NA	NA	NA	NA	NA	NA	NA	NA	NA	NA	AT2G47930|AGP26|ATAGP26|arabinogalactan protein 26|ARABIDOPSIS THALIANA ARABINOGALACTAN PROTEIN 26|T9J23.8|T9J23_8
Glyma.10G021800	-4.06788	4.05e-17	-3.499	1.18e-11	3.57804	2.89603	2.91776	3.24116	3.07356	3.29574	3.75751	3.12842	3.51205	3.88996	3.47753	3.19723	3.9901	3.35638	3.00732	3.62507	2.72111	2.70816	2.58583	2.79074	C3	16590	UniRef100_I1L7Y5 Uncharacterized protein n=1 Tax=Glycine max TaxID=3847 RepID=I1L7Y5_SOYBN	0	99.84	UniRef100_UPI00103C4F0D protease Do-like 2, chloroplastic n=1 Tax=Glycine soja TaxID=3848 RepID=UPI00103C4F0D	0	99.84	AT2G47940.1 | Symbols: DEGP2 | DEGP protease 2 | chr2:19618372-19622164 REVERSE LENGTH=607	0	99.84	GO:0006508 GO:0009658 GO:0010206 GO:0030163	proteolysis; chloroplast organization; photosystem II repair; protein catabolic process;	GO:0004252	serine-type endopeptidase activity;	GO:0005634 GO:0005829 GO:0009507 GO:0009533 GO:0009535 GO:0009570 GO:0009941	nucleus; cytosol; chloroplast; chloroplast stromal thylakoid; chloroplast thylakoid membrane; chloroplast stroma; chloroplast envelope	PF13180 PF13365	PDZ_2; Trypsin_2;	AT2G47940|DEGP2|EMB3117|DEG2|DEGP protease 2|EMBRYO DEFECTIVE 3117|degradation of periplasmic proteins 2|F17A22.33|F17A22.36|F17A22_33|F17A22_36
Glyma.10G021900	2.73342	3.95e-14	3.01926	9.57e-16	2.67094	4.06445	3.56799	3.43113	3.30526	3.22167	3.26695	3.41178	2.50478	2.73618	2.64943	2.80282	2.72044	2.65455	4.17754	3.79772	4.3012	4.14187	4.05298	3.95597	C2	7952	UniRef100_A0A0R0HN81 U1 small nuclear ribonucleoprotein C n=1 Tax=Glycine max TaxID=3847 RepID=A0A0R0HN81_SOYBN	1e-144	99.52	UniRef100_A0A0R0HN81 U1 small nuclear ribonucleoprotein C n=1 Tax=Glycine max TaxID=3847 RepID=A0A0R0HN81_SOYBN	1e-144	99.52	AT4G03120.1 | Symbols: | C2H2 and C2HC zinc fingers superfamily protein | chr4:1385747-1387331 FORWARD LENGTH=207	1e-48	67.31	GO:0000395	mRNA 5'-splice site recognition;	GO:0030627	pre-mRNA 5'-splice site binding;	GO:0005634 GO:0005685	nucleus; U1 snRNP	PF06220	zf-U1;	AT4G03120|F4C21.4|F4C21_4
Glyma.10G022400	6.36533	6.62e-12	2.78687	0.00440804	0.706189	1.87193	1.40675	1.50507	1.67769	0.902567	0.993722	1.22883	0.468814	0.746421	0.889763	0.396006	0.574417	1.15131	1.48091	1.24102	1.6244	2.1648	2.31938	2.20407	C2	3643	UniRef100_K7LGZ1 Uncharacterized protein n=1 Tax=Glycine max TaxID=3847 RepID=K7LGZ1_SOYBN	0	99.78	UniRef100_A0A445IH06 Rho GTPase-activating protein 2 n=1 Tax=Glycine soja TaxID=3848 RepID=A0A445IH06_GLYSO	0	99.78	AT4G03100.1 | Symbols: | Rho GTPase activating protein with PAK-box/P21-Rho-binding domain | chr4:1374361-1375913 FORWARD LENGTH=430	0	91.07	NA	NA	NA	NA	GO:0005737	cytoplasm	PF00786 PF00620	PBD; RhoGAP;	AT4G03100
Glyma.10G022551	3.36061	0.000149797	1.47834	0.134245	1.10107	2.16463	2.03053	1.81528	1.78878	1.25088	1.45697	1.42692	1.00452	0.725515	1.35521	1.04826	1.18184	1.29735	1.57936	2.18842	1.51057	2.76724	2.36954	2.28021	C2	1796	UniRef100_K7K8H3 Serine/threonine-protein phosphatase n=1 Tax=Glycine max TaxID=3847 RepID=K7K8H3_SOYBN	3e-80	81.46	UniRef100_K7K8H3 Serine/threonine-protein phosphatase n=1 Tax=Glycine max TaxID=3847 RepID=K7K8H3_SOYBN	3e-80	81.46	AT4G03080.1 | Symbols: BSL1 | BRI1 suppressor 1 (BSU1)-like 1 | chr4:1359935-1365166 REVERSE LENGTH=881	6e-72	81.46	GO:0009742	brassinosteroid mediated signaling pathway;	GO:0004722 GO:0005515 GO:0046872	protein serine/threonine phosphatase activity; protein binding; metal ion binding;	GO:0005634 GO:0005737 GO:0005829 GO:0005886	nucleus; cytoplasm; cytosol; plasma membrane	PF16891	STPPase_N;	AT4G03080|BSL1|BRI1 suppressor 1 (BSU1)-like 1|T4I9.4|T4I9_4
Glyma.10G022600	6.22582	9.35e-25	6.69215	1.44e-27	2.55506	5.08333	3.93373	4.15547	4.03728	3.41851	3.55751	3.78628	2.10483	2.49732	2.72276	2.11978	2.71873	3.16905	5.17009	4.6177	5.02705	5.2942	5.41262	4.9055	C2	6301	UniRef100_UPI00103BA565 protein SLOW WALKER 1-like isoform X1 n=1 Tax=Glycine soja TaxID=3848 RepID=UPI00103BA565	0	96.09	UniRef100_UPI00103BA565 protein SLOW WALKER 1-like isoform X1 n=1 Tax=Glycine soja TaxID=3848 RepID=UPI00103BA565	0	96.09	AT2G47990.1 | Symbols: SWA1, EDA13, EDA19 | transducin family protein / WD-40 repeat family protein | chr2:19637010-19638602 REVERSE LENGTH=530	0	92.18	GO:0006364 GO:0007049 GO:0009553 GO:0009561 GO:0045943 GO:0051301	rRNA processing; cell cycle; embryo sac development; megagametogenesis; positive regulation of transcription by RNA polymerase I; cell division;	NA	NA	GO:0005634 GO:0005730 GO:0080008	nucleus; nucleolus; Cul4-RING E3 ubiquitin ligase complex	PF00400 PF09384	WD40; UTP15_C;	AT2G47990|SWA1|EDA13|EDA19|SLOW WALKER1|EMBRYO SAC DEVELOPMENT ARREST 13|EMBRYO SAC DEVELOPMENT ARREST 19|T9J23.30
Glyma.10G022700	2.09782	0.00883179	1.43292	0.0944744	1.68328	2.60232	2.25301	2.40019	2.10618	2.08268	2.12722	1.8481	1.76684	1.53898	1.6268	1.45688	2.24919	1.41675	2.50381	2.71545	2.10628	2.85011	2.53231	2.79561	C2	9811	UniRef100_K7LGZ4 Serine/threonine-protein phosphatase n=1 Tax=Glycine max TaxID=3847 RepID=K7LGZ4_SOYBN	0	99.89	UniRef100_K7LGZ4 Serine/threonine-protein phosphatase n=1 Tax=Glycine max TaxID=3847 RepID=K7LGZ4_SOYBN	0	99.89	AT4G03080.1 | Symbols: BSL1 | BRI1 suppressor 1 (BSU1)-like 1 | chr4:1359935-1365166 REVERSE LENGTH=881	0	99.89	GO:0009742	brassinosteroid mediated signaling pathway;	GO:0004722 GO:0005515 GO:0046872	protein serine/threonine phosphatase activity; protein binding; metal ion binding;	GO:0005634 GO:0005737 GO:0005829 GO:0005886	nucleus; cytoplasm; cytosol; plasma membrane	PF16891 PF13418 PF00149	STPPase_N; Kelch_4; Metallophos;	AT4G03080|BSL1|BRI1 suppressor 1 (BSU1)-like 1|T4I9.4|T4I9_4
Glyma.10G022800	-6.27233	4.82e-11	-5.31186	1.64e-07	1.46043	0.701373	0.834425	1.09606	1.10015	1.1492	1.22389	1.08057	1.43836	1.49545	1.46601	1.24698	1.57154	1.51689	0.763666	0.952325	0.630887	0.525008	0.680027	0.6834	C3	15453	UniRef100_K7LGZ5 Uncharacterized protein n=1 Tax=Glycine max TaxID=3847 RepID=K7LGZ5_SOYBN	4e-126	99.47	UniRef100_UPI0010388091 uncharacterized protein LOC114372686 n=1 Tax=Glycine soja TaxID=3848 RepID=UPI0010388091	3e-121	99.47	NA	NA	NA	NA	NA	NA	NA	NA	NA	NA	NA	NA
Glyma.10G022900	3.15878	5.28e-07	2.07007	0.00163769	3.17998	4.63508	4.34462	3.87907	4.17381	3.41374	3.87459	3.75013	3.01214	2.92183	3.28477	3.31035	3.12509	3.46828	3.94921	4.82735	4.29304	5.12032	4.5388	4.87933	C2	3355	UniRef100_I1L7Z8 Abhydrolase_3 domain-containing protein n=2 Tax=Soja TaxID=1462606 RepID=I1L7Z8_SOYBN	0	99.71	UniRef100_I1L7Z8 Abhydrolase_3 domain-containing protein n=2 Tax=Soja TaxID=1462606 RepID=I1L7Z8_SOYBN	0	99.71	AT3G63010.1 | Symbols: ATGID1B, GID1B | alpha/beta-Hydrolases superfamily protein | chr3:23289717-23290998 FORWARD LENGTH=358	0	97.38	GO:0009056 GO:0009739 GO:0009939 GO:0010325 GO:0010476 GO:0048444	catabolic process; response to gibberellin; positive regulation of gibberellic acid mediated signaling pathway; raffinose family oligosaccharide biosynthetic process; gibberellin mediated signaling pathway; floral organ morphogenesis;	GO:0005515 GO:0010331 GO:0016787	protein binding; gibberellin binding; hydrolase activity;	GO:0005634 GO:0005737	nucleus; cytoplasm	PF00135	COesterase;	AT3G63010|ATGID1B|GID1B|GA INSENSITIVE DWARF1B|T20O10.110
Glyma.10G023100	-4.04894	0.0311689	-8.92727	3.99e-05	0.390678	0.154995	0.399554	0.195922	0.330802	0.113639	0.2398	0.369717	0.163699	0.431001	0.626883	0.718534	0.172939	0.310277	0.046893	0.048598	0.0696908	0.16032	0.216032	0.351327	C1	813	UniRef100_K7LGZ7 LRRNT_2 domain-containing protein n=2 Tax=Soja TaxID=1462606 RepID=K7LGZ7_SOYBN	0	99.75	UniRef100_K7LGZ7 LRRNT_2 domain-containing protein n=2 Tax=Soja TaxID=1462606 RepID=K7LGZ7_SOYBN	0	99.75	AT1G03440.1 | Symbols: | Leucine-rich repeat (LRR) family protein | chr1:852681-853874 FORWARD LENGTH=397	0	95.77	GO:0006952 GO:0007165	defense response; signal transduction;	NA	NA	GO:0005739	mitochondrion	PF08263 PF00560	LRRNT_2; LRR_1;	AT1G03440|F21B7.6|F21B7_6
Glyma.10G023200	1.69643	0.000373627	1.80752	0.000348907	2.36232	3.3485	3.00098	2.83702	3.00902	2.37759	2.85796	3.06625	1.84499	2.56128	2.53887	2.62558	2.2592	2.45549	3.08773	3.15464	3.68153	3.28253	3.34261	3.56256	C2	4869	UniRef100_I1L801 HPt domain-containing protein n=3 Tax=Soja TaxID=1462606 RepID=I1L801_SOYBN	1e-107	99.35	UniRef100_I1L801 HPt domain-containing protein n=3 Tax=Soja TaxID=1462606 RepID=I1L801_SOYBN	1e-107	99.35	AT1G03430.1 | Symbols: AHP5 | histidine-containing phosphotransfer factor 5 | chr1:848159-849235 FORWARD LENGTH=157	5e-59	97.39	GO:0000160 GO:0007165 GO:0009557 GO:0009560 GO:0009736 GO:0016310 GO:0080036	phosphorelay signal transduction system; signal transduction; antipodal cell differentiation; embryo sac egg cell differentiation; cytokinin-activated signaling pathway; phosphorylation; regulation of cytokinin-activated signaling pathway;	GO:0009927 GO:0043424	histidine phosphotransfer kinase activity; protein histidine kinase binding;	GO:0005634 GO:0005737 GO:0005829	nucleus; cytoplasm; cytosol	PF01627	Hpt;	AT1G03430|AHP5|histidine-containing phosphotransfer factor 5|F21B7.5
Glyma.10G023300	-0.221415	0.628843	-1.92772	6.42e-06	4.47772	4.72161	4.76361	4.54336	4.91891	4.07927	4.56453	4.74252	3.89908	4.76644	4.80027	4.59706	4.30169	4.60146	4.31953	4.36262	4.67515	4.88853	4.75482	5.23635	C4	18768	UniRef100_I1L803 Protein kinase domain-containing protein n=2 Tax=Soja TaxID=1462606 RepID=I1L803_SOYBN	0	99.76	UniRef100_I1L803 Protein kinase domain-containing protein n=2 Tax=Soja TaxID=1462606 RepID=I1L803_SOYBN	0	99.76	AT5G35960.1 | Symbols: | Protein kinase family protein | chr5:14108524-14110536 REVERSE LENGTH=429	0	98.3	GO:0006468 GO:0016310	protein phosphorylation; phosphorylation;	GO:0004675 GO:0005524	transmembrane receptor protein serine/threonine kinase activity; ATP binding;	GO:0005576 GO:0005886 GO:0009507	extracellular region; plasma membrane; chloroplast	PF00069	Pkinase;	AT5G35960|MEE13.6|MEE13_6
Glyma.10G023400	10.4889	2.85e-14	4.53226	0.000857069	0.356494	1.72425	1.25161	1.26455	1.31466	0.73762	0.68963	0.962595	0.527667	0.330571	0.344135	0.337769	0.196111	0.375582	1.01756	1.04869	1.68413	1.93699	2.19943	2.25375	C2	3761	UniRef100_I1L805 Protein kinase domain-containing protein n=1 Tax=Glycine max TaxID=3847 RepID=I1L805_SOYBN	0	99.84	UniRef100_I1L805 Protein kinase domain-containing protein n=1 Tax=Glycine max TaxID=3847 RepID=I1L805_SOYBN	0	99.84	AT2G48010.1 | Symbols: RKF3 | receptor-like kinase in in flowers 3 | chr2:19641465-19643318 FORWARD LENGTH=617	0	97.62	GO:0006468	protein phosphorylation;	GO:0004675 GO:0005524 GO:0016301	transmembrane receptor protein serine/threonine kinase activity; ATP binding; kinase activity;	GO:0005886 GO:0016021	plasma membrane; integral component of membrane	PF00069	Pkinase;	AT2G48010|RKF3|receptor-like kinase in in flowers 3|T9J23.16
Glyma.10G023500	-1.00552	0.242731	-3.561	0.000111185	1.30319	1.25006	1.7052	1.47915	1.35	0.690985	1.22389	1.18984	0.837753	1.27533	1.46297	1.50215	1.50686	1.32897	0.495295	1.17246	0.871197	1.85749	1.45491	1.37103	C4	20661	UniRef100_I1L806 Endo/exonuclease/phosphatase domain-containing protein n=2 Tax=Soja TaxID=1462606 RepID=I1L806_SOYBN	0	99.79	UniRef100_I1L806 Endo/exonuclease/phosphatase domain-containing protein n=2 Tax=Soja TaxID=1462606 RepID=I1L806_SOYBN	0	99.79	AT2G48030.1 | Symbols: | DNAse I-like superfamily protein | chr2:19647834-19649988 REVERSE LENGTH=438	2e-174	85.65	GO:0006506	GPI anchor biosynthetic process;	NA	NA	GO:0005634 GO:0005783	nucleus; endoplasmic reticulum	PF03372	Exo_endo_phos;	AT2G48030|T9J23.18
Glyma.10G023600	2.12475	6.45e-05	2.54212	5.11e-06	2.23205	3.47145	2.85709	3.15639	3.02056	2.44572	2.7444	2.86557	1.88079	2.33027	2.1437	2.17341	2.51049	2.39546	3.19896	3.15853	3.70775	3.36985	3.72155	3.64565	C2	6065	UniRef100_A0A0R0HXA8 Uncharacterized protein n=1 Tax=Glycine max TaxID=3847 RepID=A0A0R0HXA8_SOYBN	5e-139	99.48	UniRef100_UPI000E21C0F9 methyl-CpG-binding domain-containing protein 4 isoform X1 n=1 Tax=Glycine max TaxID=3847 RepID=UPI000E21C0F9	8e-135	99.48	AT3G63030.1 | Symbols: MBD4 | methyl-CPG-binding domain 4 | chr3:23295394-23296425 FORWARD LENGTH=186	2e-70	69.59	NA	NA	GO:0005515 GO:0008270 GO:0008327	protein binding; zinc ion binding; methyl-CpG binding;	GO:0005634	nucleus	PF07496 PF01429	zf-CW; MBD;	AT3G63030
Glyma.10G023700	-2.789	3.53e-14	-2.38618	1.74e-09	3.60946	3.27419	3.51987	3.53705	3.36357	3.50851	3.47188	3.228	3.67822	3.5255	3.56038	3.6256	3.44272	3.81681	3.28222	3.41826	2.84022	3.44058	3.61958	2.91033	C3	17621	UniRef100_K7LGZ8 Piezo_RRas_bdg domain-containing protein n=3 Tax=Soja TaxID=1462606 RepID=K7LGZ8_SOYBN	0	99.96	UniRef100_K7LGZ8 Piezo_RRas_bdg domain-containing protein n=3 Tax=Soja TaxID=1462606 RepID=K7LGZ8_SOYBN	0	99.96	AT2G48060.1 | Symbols: | unknown protein; FUNCTIONS IN: molecular_function unknown; INVOLVED IN: biological_process unknown; LOCATED IN: endomembrane system; EXPRESSED IN: shoot, sperm cell; CONTAINS InterPro DOMAIN/s: Protein of unknown function DUF3595 (InterPro:IPR021999); Has 533 Blast hits to 341 proteins in 95 species: Archae - 2; Bacteria - 15; Metazoa - 318; Fungi - 0; Plants - 93; Viruses - 0; Other Eukaryotes - 105 (source: NCBI BLink). | chr2:19651560-19662386 REVERSE LENGTH=2462	0	99.96	GO:0008150	biological process;	NA	NA	GO:0009507	chloroplast	PF12166	Piezo_RRas_bdg;	AT2G48060|T9J23.21
Glyma.10G023800	-2.47363	5.41e-09	-2.49332	3.76e-08	4.24991	4.00752	4.14912	4.15959	4.15081	4.0977	4.3073	3.88841	4.16392	4.445	4.1772	4.22436	4.33481	4.16281	4.00941	4.16959	3.5515	4.09269	4.00626	4.13882	C3	16748	UniRef100_A0A0R0HNC1 BSD domain-containing protein n=1 Tax=Glycine max TaxID=3847 RepID=A0A0R0HNC1_SOYBN	0	99.78	UniRef100_A0A0R0HNC1 BSD domain-containing protein n=1 Tax=Glycine max TaxID=3847 RepID=A0A0R0HNC1_SOYBN	0	99.78	AT1G03350.1 | Symbols: | BSD domain-containing protein | chr1:822834-824246 REVERSE LENGTH=470	7e-111	97.2	GO:0008150	biological process;	GO:0003674	molecular function;	GO:0005737	cytoplasm	PF03909	BSD;	AT1G03350|F15K9.5|F15K9_5
Glyma.10G023900	3.62914	2.54e-21	2.51568	5.58e-10	3.03457	4.53556	4.09936	3.97777	4.02843	3.30584	3.51664	3.76732	2.80564	3.09703	2.95257	3.24631	2.91608	3.25273	3.97279	3.93624	4.71785	4.73914	4.90675	4.80412	C2	3809	UniRef100_I1L811 Fe2OG dioxygenase domain-containing protein n=1 Tax=Glycine max TaxID=3847 RepID=I1L811_SOYBN	0	99.8	UniRef100_I1L811 Fe2OG dioxygenase domain-containing protein n=1 Tax=Glycine max TaxID=3847 RepID=I1L811_SOYBN	0	99.8	AT4G02940.1 | Symbols: | oxidoreductase, 2OG-Fe(II) oxygenase family protein | chr4:1306658-1310699 FORWARD LENGTH=569	0	97.46	GO:0006402 GO:0010228 GO:0035513 GO:0080167	mRNA catabolic process; vegetative to reproductive phase transition of meristem; oxidative RNA demethylation; response to karrikin;	GO:0003729 GO:0032451 GO:0046872 GO:0051213 GO:1990931	mRNA binding; demethylase activity; metal ion binding; dioxygenase activity; RNA N6-methyladenosine dioxygenase activity;	NA	NA	PF03171	2OG-FeII_Oxy;	AT4G02940|ALKBH10B|AtALKBH10B|T4I9.18|T4I9_18
Glyma.10G024100	-1.62606	0.00162864	-1.48955	0.00590773	3.44028	3.43231	3.40509	3.22294	3.26418	3.73984	3.57443	3.42578	3.61634	3.6238	3.58974	3.2516	3.27919	3.22891	3.9045	3.52506	3.2345	3.52022	3.17373	3.29946	C3	11849	UniRef100_I1L813 RING-type domain-containing protein n=3 Tax=Soja TaxID=1462606 RepID=I1L813_SOYBN	0	99.71	UniRef100_I1L813 RING-type domain-containing protein n=3 Tax=Soja TaxID=1462606 RepID=I1L813_SOYBN	0	99.71	AT1G63900.2 | Symbols: DAL1 | E3 Ubiquitin ligase family protein | chr1:23717056-23719086 FORWARD LENGTH=347	0	99.71	GO:0006996 GO:0009658 GO:0016558 GO:0016567 GO:0031648 GO:0031999 GO:0045037 GO:1904215	organelle organization; chloroplast organization; protein import into peroxisome matrix; protein ubiquitination; protein destabilization; negative regulation of fatty acid beta-oxidation; protein import into chloroplast stroma; regulation of protein import into chloroplast stroma;	GO:0004842 GO:0005515 GO:0046872	ubiquitin-protein transferase activity; protein binding; metal ion binding;	GO:0005739 GO:0005777 GO:0005779 GO:0009507 GO:0009707 GO:0009941 GO:0016021	mitochondrion; peroxisome; integral component of peroxisomal membrane; chloroplast; chloroplast outer membrane; chloroplast envelope; integral component of membrane	PF13920 PF12483	zf-C3HC4_3; GIDE;	AT1G63900|DAL1|SP1|DIAP1-like protein 1|SUPPRESSOR OF PPI1 locus 1|T12P18.8|T12P18_8|AT1G63890
Glyma.10G024200	-4.43379	3.92e-36	-3.59078	3.48e-22	7.89473	7.08665	7.54544	7.25819	7.37536	7.68251	7.59069	7.50995	7.96565	7.80816	8.0045	7.97265	7.73335	7.88509	7.305	7.37322	6.93298	7.22503	6.84242	6.86562	C3	13766	UniRef100_A0A0R0HWP4 Uncharacterized protein n=2 Tax=Glycine max TaxID=3847 RepID=A0A0R0HWP4_SOYBN	0	99.76	UniRef100_A0A1S3V7U4 uncharacterized protein LOC106772456 n=1 Tax=Vigna radiata var. radiata TaxID=3916 RepID=A0A1S3V7U4_VIGRR	0	99.76	AT4G02920.2 | Symbols: | unknown protein; BEST Arabidopsis thaliana protein match is: unknown protein (TAIR:AT1G03340.1); Has 41 Blast hits to 41 proteins in 12 species: Archae - 0; Bacteria - 0; Metazoa - 0; Fungi - 0; Plants - 41; Viruses - 0; Other Eukaryotes - 0 (source: NCBI BLink). | chr4:1292816-1294670 FORWARD LENGTH=419	9e-85	99.52	GO:0008150	biological process;	GO:0003674	molecular function;	GO:0005739	mitochondrion	NA	NA	AT4G02920|T4I9.20
Glyma.10G025300	-7.92011	1.57e-10	-5.47625	6.69e-05	1.7592	0.745629	1.04895	1.52277	1.34882	1.31172	1.3189	0.920298	1.52307	1.4836	1.52669	1.70559	2.28987	2.05248	1.02993	1.15419	0.212841	0.556472	0.851564	0.645163	C3	15628	UniRef100_I1L825 Uncharacterized protein n=1 Tax=Glycine max TaxID=3847 RepID=I1L825_SOYBN	0	99.71	UniRef100_A0A445IGX4 Adenylate isopentenyltransferase 3, chloroplastic n=1 Tax=Glycine soja TaxID=3848 RepID=A0A445IGX4_GLYSO	0	95.36	AT3G63110.1 | Symbols: ATIPT3, IPT3 | isopentenyltransferase 3 | chr3:23318437-23319447 REVERSE LENGTH=336	5e-105	95.07	GO:0006400 GO:0009691	tRNA modification; cytokinin biosynthetic process;	GO:0005524 GO:0009824 GO:0052381 GO:0052622 GO:0052623	ATP binding; AMP dimethylallyltransferase activity; tRNA dimethylallyltransferase activity; ATP dimethylallyltransferase activity; ADP dimethylallyltransferase activity;	GO:0005634 GO:0005739 GO:0009507 GO:0009536 GO:0031965	nucleus; mitochondrion; chloroplast; plastid; nuclear membrane	PF01715	IPPT;	AT3G63110|ATIPT3|IPT3|isopentenyltransferase 3|T20O10.210
Glyma.10G025400	-0.504801	0.244635	-1.2577	0.00357756	4.77652	5.0482	4.98829	5.09405	4.91482	4.50457	4.94212	5.0254	4.40911	5.05231	4.96035	5.07186	4.6429	4.61728	4.63186	4.83194	5.1013	4.92561	5.4888	5.21236	C4	18770	UniRef100_I1L826 R3H-assoc domain-containing protein n=1 Tax=Glycine max TaxID=3847 RepID=I1L826_SOYBN	3e-179	99.59	UniRef100_I1L826 R3H-assoc domain-containing protein n=1 Tax=Glycine max TaxID=3847 RepID=I1L826_SOYBN	3e-179	99.59	AT1G03250.2 | Symbols: | unknown protein; FUNCTIONS IN: molecular_function unknown; INVOLVED IN: biological_process unknown; LOCATED IN: cellular_component unknown; EXPRESSED IN: 24 plant structures; EXPRESSED DURING: 15 growth stages. | chr1:793576-795159 REVERSE LENGTH=251	7e-109	94.69	GO:0008150	biological process;	GO:0003676	nucleic acid binding;	GO:0005634	nucleus	PF13902	R3H-assoc;	AT1G03250|F15K9.15|F15K9_15
Glyma.10G025500	8.25853	1.01e-08	5.17458	0.00115281	0.310272	1.37099	1.07538	1.00413	1.40726	0.412541	0.65947	0.445054	0.131628	0.523943	0.0778661	0.187701	0.156756	0.79175	0.787092	0.794997	0.873439	1.74114	1.74559	2.02277	C2	3650	UniRef100_K7LH11 Uncharacterized protein n=1 Tax=Glycine max TaxID=3847 RepID=K7LH11_SOYBN	0	99.66	UniRef100_UPI0010398792 uncharacterized protein LOC114372056 isoform X2 n=1 Tax=Glycine soja TaxID=3848 RepID=UPI0010398792	0	96.27	AT1G03210.1 | Symbols: | Phenazine biosynthesis PhzC/PhzF protein | chr1:782948-784240 FORWARD LENGTH=286	1e-111	98.98	GO:0008150 GO:0009058	biological process; biosynthetic process;	GO:0003674 GO:0003824	molecular function; catalytic activity;	GO:0005575	cellular component	PF02567	PhzC-PhzF;	AT1G03210|F15K9.19|F15K9_19
Glyma.10G025700	3.07684	1.42e-05	3.79822	1.94e-07	1.43138	2.79214	2.34731	1.86199	2.26166	1.65191	2.14547	2.44377	0.850847	1.62101	1.80516	1.6017	0.922894	1.89397	2.71999	2.66993	3.18882	2.90653	2.68371	2.62936	C2	9024	UniRef100_I1L829 F-box domain-containing protein n=1 Tax=Glycine max TaxID=3847 RepID=I1L829_SOYBN	0	99.73	UniRef100_I1L829 F-box domain-containing protein n=1 Tax=Glycine max TaxID=3847 RepID=I1L829_SOYBN	0	99.73	AT2G27310.1 | Symbols: | F-box family protein | chr2:11683954-11684967 REVERSE LENGTH=337	7e-35	99.73	GO:0008150	biological process;	GO:0003674	molecular function;	NA	NA	PF00646	F-box;	AT2G27310|F12K2.11|F12K2_11
Glyma.10G025800	-4.10379	4.07e-05	-5.71984	4.47e-05	0.849288	0.540036	0.602261	0.597773	1.03271	0.25905	1.11977	0.553229	0.414252	1.17145	0.677939	0.804133	0.80865	1.275	0.052115	1.06808	0.407733	0.450858	0.413256	0.790418	C3	12399	UniRef100_I1L830 Gnk2-homologous domain-containing protein n=1 Tax=Glycine max TaxID=3847 RepID=I1L830_SOYBN	8e-94	99.26	UniRef100_I1L830 Gnk2-homologous domain-containing protein n=1 Tax=Glycine max TaxID=3847 RepID=I1L830_SOYBN	8e-94	99.26	NA	NA	NA	NA	NA	NA	NA	NA	NA	PF01657	Stress-antifung;	NA
Glyma.10G026300	-12.0693	1.44e-08	-0.350791	0.887137	0.527291	0.223873	0.456395	0.296526	0.175466	0.378307	0.35616	0.613262	0.361349	0.292248	0.723646	0.982305	0.592181	0.300723	0.400918	0.420073	0.48448	0.0619625	0.037828	0.050209	C4	21043	UniRef100_K7LH19 Uncharacterized protein n=1 Tax=Glycine max TaxID=3847 RepID=K7LH19_SOYBN	0	99.64	UniRef100_A0A445IHG8 Protein FANTASTIC FOUR 2 n=1 Tax=Glycine soja TaxID=3848 RepID=A0A445IHG8_GLYSO	1e-171	85.05	AT1G03170.1 | Symbols: | Protein of unknown function (DUF3049) | chr1:769805-770527 FORWARD LENGTH=240	3e-25	72.24	GO:0010075	regulation of meristem growth;	GO:0003674	molecular function;	GO:0005634	nucleus	PF11250	FAF;	AT1G03170|FAF2|FTM5|FANTASTIC FOUR 2|FLORAL TRANSITION AT THE MERISTEM5|F15K9.22|F15K9_22
Glyma.10G026400	-4.76285	1.26e-33	-3.68828	2.51e-18	4.05382	3.25763	3.66715	3.65509	3.42311	3.69007	3.80108	3.70114	4.02371	3.79962	4.2825	4.15279	4.1757	3.90703	3.24522	3.80254	3.02288	3.30291	3.19955	2.93918	C3	16453	UniRef100_I1L837 G domain-containing protein n=2 Tax=Soja TaxID=1462606 RepID=I1L837_SOYBN	0	99.89	UniRef100_I1L837 G domain-containing protein n=2 Tax=Soja TaxID=1462606 RepID=I1L837_SOYBN	0	99.89	AT1G03160.1 | Symbols: FZL | FZO-like | chr1:761321-766053 FORWARD LENGTH=912	0	99.67	GO:0010027 GO:0010228 GO:0034051 GO:1902478	thylakoid membrane organization; vegetative to reproductive phase transition of meristem; negative regulation of plant-type hypersensitive response; negative regulation of defense response to bacterium, incompatible interaction;	GO:0005525 GO:0016787	GTP binding; hydrolase activity;	GO:0009507 GO:0009535 GO:0009706 GO:0009707 GO:0016021 GO:0031969	chloroplast; chloroplast thylakoid membrane; chloroplast inner membrane; chloroplast outer membrane; integral component of membrane; chloroplast membrane	PF01926	MMR_HSR1;	AT1G03160|FZL|FZO-like|F10O3.1|F10O3_1
Glyma.10G026600	-6.10752	1.43e-26	-5.83204	7.79e-22	8.8216	7.33585	7.94516	8.25335	7.95677	8.16243	8.43054	7.68338	8.8775	8.81272	8.65415	8.73349	8.98596	8.84519	7.209	8.04836	6.55082	7.35391	7.61232	7.06834	C4	20546	UniRef100_I1L838 Epimerase domain-containing protein n=2 Tax=Soja TaxID=1462606 RepID=I1L838_SOYBN	0	99.75	UniRef100_I1L838 Epimerase domain-containing protein n=2 Tax=Soja TaxID=1462606 RepID=I1L838_SOYBN	0	99.75	AT3G63140.1 | Symbols: CSP41A | chloroplast stem-loop binding protein of 41 kDa | chr3:23327006-23328620 REVERSE LENGTH=406	0	82.96	GO:0006364 GO:0019388 GO:0032544 GO:0033499 GO:0045727 GO:0045893	rRNA processing; galactose catabolic process; plastid translation; galactose catabolic process via UDP-galactose; positive regulation of translation; positive regulation of transcription, DNA-templated;	GO:0003978 GO:0005515 GO:0008266 GO:0019843 GO:0050662	UDP-glucose 4-epimerase activity; protein binding; poly(U) RNA binding; rRNA binding; coenzyme binding;	GO:0005829 GO:0009507 GO:0009534 GO:0009570 GO:0009579 GO:0009941 GO:0010287 GO:0048046	cytosol; chloroplast; chloroplast thylakoid; chloroplast stroma; thylakoid; chloroplast envelope; plastoglobule; apoplast	PF01370	Epimerase;	AT3G63140|CSP41A|chloroplast stem-loop binding protein of 41 kDa|T20O10.240
Glyma.10G026700	3.18839	5.73e-05	2.46338	0.00437693	0.950042	1.95601	1.71646	1.70848	1.5773	0.989017	1.38093	1.31809	0.746019	0.927845	0.978352	0.929506	1.12137	1.02338	1.31301	1.83401	1.71445	2.30667	2.2222	2.13122	C2	3867	UniRef100_K7LH21 WPP domain-containing protein n=1 Tax=Glycine max TaxID=3847 RepID=K7LH21_SOYBN	0	99.81	UniRef100_K7LH21 WPP domain-containing protein n=1 Tax=Glycine max TaxID=3847 RepID=K7LH21_SOYBN	0	99.81	AT3G63130.1 | Symbols: RANGAP1, ATRANGAP1 | RAN GTPase activating protein 1 | chr3:23325108-23326715 FORWARD LENGTH=535	0	94.39	GO:0000910 GO:0006606	cytokinesis; protein import into nucleus;	GO:0005096 GO:0005515	GTPase activator activity; protein binding;	GO:0005634 GO:0005635 GO:0005819 GO:0005829 GO:0005886 GO:0009504 GO:0009524 GO:0031965 GO:0032153	nucleus; nuclear envelope; spindle; cytosol; plasma membrane; cell plate; phragmoplast; nuclear membrane; cell division site	PF13943	WPP;	AT3G63130|RANGAP1|ATRANGAP1|RAN GTPase activating protein 1|RAN GTPASE-ACTIVATING PROTEIN 1|T20O10.230
Glyma.10G026900	-2.4283	0.00123272	-2.68802	0.000758813	1.80648	1.62239	1.82576	1.8256	1.64907	1.84971	1.7315	1.37261	1.87512	1.59318	1.81574	1.6453	2.22184	1.65485	1.81583	1.86981	0.855612	1.96111	1.47889	1.6433	C4	18805	UniRef100_K7LH22 RRF domain-containing protein n=1 Tax=Glycine max TaxID=3847 RepID=K7LH22_SOYBN	0	99.66	UniRef100_K7LH22 RRF domain-containing protein n=1 Tax=Glycine max TaxID=3847 RepID=K7LH22_SOYBN	0	99.66	AT3G63190.1 | Symbols: RRF, HFP108, cpRRF, AtcpRRF | ribosome recycling factor, chloroplast precursor | chr3:23342861-23344640 REVERSE LENGTH=275	1e-111	67.24	GO:0002184 GO:0006412 GO:0009658 GO:0009790 GO:0009817 GO:0032544 GO:0042742	cytoplasmic translational termination; translation; chloroplast organization; embryo development; defense response to fungus, incompatible interaction; plastid translation; defense response to bacterium;	GO:0005507 GO:0043023	copper ion binding; ribosomal large subunit binding;	GO:0005737 GO:0005829 GO:0009507 GO:0009536 GO:0009570 GO:0009579	cytoplasm; cytosol; chloroplast; plastid; chloroplast stroma; thylakoid	PF01765	RRF;	AT3G63190|RRF|HFP108|cpRRF|AtcpRRF|ribosome recycling factor, chloroplast precursor|HIGH CHLOROPHYLL FLUORESCENCE AND PALE GREEN MUTANT 108|chloroplast ribosome recycling factor|Arabidopsis thaliana chloroplast ribosome recycling factor|F16M2.40
Glyma.10G027000	5.5118	1.16e-15	2.94921	2e-05	1.92842	3.60083	2.62407	2.8857	2.69277	2.61127	2.94278	2.82699	1.93749	2.41922	2.30691	1.41257	1.66948	1.7499	3.50964	3.46634	3.43375	3.5327	3.94989	3.63564	C2	10844	UniRef100_UPI0003DE97F7 protein TIME FOR COFFEE isoform X1 n=1 Tax=Glycine max TaxID=3847 RepID=UPI0003DE97F7	0	99.92	UniRef100_UPI0003DE97F7 protein TIME FOR COFFEE isoform X1 n=1 Tax=Glycine max TaxID=3847 RepID=UPI0003DE97F7	0	99.92	AT3G22380.2 | Symbols: TIC | time for coffee | chr3:7913181-7918967 FORWARD LENGTH=1555	1e-70	78.09	GO:0005982 GO:0006979 GO:0009414 GO:0009737 GO:0032502 GO:0042752 GO:0048511	starch metabolic process; response to oxidative stress; response to water deprivation; response to abscisic acid; developmental process; regulation of circadian rhythm; rhythmic process;	GO:0003674	molecular function;	GO:0005634	nucleus	NA	NA	AT3G22380|TIC|TIME FOR COFFEE
Glyma.10G027100	2.42399	2.61e-07	2.14714	1.63e-05	2.41226	3.60334	3.07587	3.1306	2.96729	3.11404	2.99252	2.73847	2.78668	2.31989	2.22841	2.11329	2.49887	2.43021	3.55052	3.66515	3.33353	3.7978	3.68336	3.50437	C2	6713	UniRef100_I1L844 WD_REPEATS_REGION domain-containing protein n=1 Tax=Glycine max TaxID=3847 RepID=I1L844_SOYBN	0	99.69	UniRef100_I1L844 WD_REPEATS_REGION domain-containing protein n=1 Tax=Glycine max TaxID=3847 RepID=I1L844_SOYBN	0	99.69	AT4G02730.1 | Symbols: | Transducin/WD40 repeat-like superfamily protein | chr4:1207759-1209066 FORWARD LENGTH=333	4e-164	94.69	NA	NA	NA	NA	GO:0005634 GO:0080008	nucleus; Cul4-RING E3 ubiquitin ligase complex	PF00400	WD40;	AT4G02730
Glyma.10G027200	-6.18237	2.85e-13	-4.77061	1.3e-07	2.03873	1.19762	1.78978	1.62106	1.16657	1.8578	1.73213	1.53563	1.78691	1.85965	2.35639	2.2529	2.3101	1.73301	1.95232	1.6046	0.57807	1.44244	1.01815	0.600136	C3	13042	UniRef100_I1L846 Uncharacterized protein n=1 Tax=Glycine max TaxID=3847 RepID=I1L846_SOYBN	0	99.67	UniRef100_UPI000F7CA68B uncharacterized protein LOC113870888 n=1 Tax=Abrus precatorius TaxID=3816 RepID=UPI000F7CA68B	0	99.67	AT5G28150.1 | Symbols: | Plant protein of unknown function (DUF868) | chr5:10135826-10136695 FORWARD LENGTH=289	5e-121	99.67	GO:0008150	biological process;	NA	NA	GO:0005634	nucleus	PF05910	DUF868;	AT5G28150|T24G3.80|T24G3_80
Glyma.10G027300	-1.81468	0.000270277	-1.06484	0.0507905	3.19592	3.2687	3.4226	2.99174	3.26514	3.00034	3.32606	3.41844	2.80856	3.22071	3.43753	3.34149	2.97743	3.4659	3.25604	3.43142	3.39617	3.48343	3.00427	3.06437	C1	1588	UniRef100_A0A0R0HXF9 Uncharacterized protein n=2 Tax=Soja TaxID=1462606 RepID=A0A0R0HXF9_SOYBN	1e-51	66.41	NA	NA	NA	NA	NA	NA	NA	NA	NA	NA	NA	NA	NA	NA	NA
Glyma.10G027500	-12.881	1.2e-09	-8.29871	0.000255803	0.355261	0.0428969	0.166587	0.113812	0.258528	0.131812	0.310849	0.220506	0.160373	0.47769	0.409512	0.350166	0.243884	0.517056	0.0937316	0.144008	0	0.028903	0	0	C3	15937	UniRef100_K7LH24 OVATE domain-containing protein n=1 Tax=Glycine max TaxID=3847 RepID=K7LH24_SOYBN	3e-159	99.55	UniRef100_K7LH24 OVATE domain-containing protein n=1 Tax=Glycine max TaxID=3847 RepID=K7LH24_SOYBN	3e-159	99.55	AT1G05420.1 | Symbols: ATOFP12, OFP12 | ovate family protein 12 | chr1:1590073-1590753 FORWARD LENGTH=226	8e-26	82.27	GO:0045892	negative regulation of transcription, DNA-templated;	NA	NA	GO:0005634	nucleus	PF04844	Ovate;	AT1G05420|ATOFP12|OFP12|ARABIDOPSIS THALIANA OVATE FAMILY PROTEIN 12|ovate family protein 12|T25N20.7|T25N20_7
Glyma.10G028400	-8.23986	1.66e-05	-3.25687	0.0989858	0.491239	0.254285	0.298046	0.308459	0.195096	0.594696	0.327692	0.528286	0.472865	0.409641	0.777371	0.575323	0.373685	0.353188	0.757137	0.245743	0.237688	0.0900883	0.251386	0.0370047	C3	17759	UniRef100_K7LH30 IPPc domain-containing protein n=1 Tax=Glycine max TaxID=3847 RepID=K7LH30_SOYBN	0	99.82	UniRef100_K7LH30 IPPc domain-containing protein n=1 Tax=Glycine max TaxID=3847 RepID=K7LH30_SOYBN	0	99.82	AT3G63240.1 | Symbols: | DNAse I-like superfamily protein | chr3:23364411-23366876 REVERSE LENGTH=547	0	98.57	GO:0046856	phosphatidylinositol dephosphorylation;	GO:0004439 GO:0034485	phosphatidylinositol-4,5-bisphosphate 5-phosphatase activity; phosphatidylinositol-3,4,5-trisphosphate 5-phosphatase activity;	GO:0005737	cytoplasm	PF03372	Exo_endo_phos;	AT3G63240|F16M2.90
Glyma.10G028700	2.05435	2.8e-05	1.39891	0.00732133	2.2992	3.23987	2.89908	2.61178	2.98339	2.62051	2.96268	2.53424	2.19629	2.58898	2.28849	2.18244	2.17089	2.36612	3.18613	3.33637	2.82094	3.43657	2.99756	3.60067	C2	7723	UniRef100_I1L865 Uncharacterized protein n=1 Tax=Glycine max TaxID=3847 RepID=I1L865_SOYBN	0	99.86	UniRef100_A0A445IH09 Methylcrotonoyl-CoA carboxylase subunit alpha, mitochondrial isoform A n=1 Tax=Glycine soja TaxID=3848 RepID=A0A445IH09_GLYSO	0	99.86	AT1G03090.2 | Symbols: MCCA | methylcrotonyl-CoA carboxylase alpha chain, mitochondrial / 3-methylcrotonyl-CoA carboxylase 1 (MCCA) | chr1:739715-743819 FORWARD LENGTH=734	0	99.59	GO:0006552	leucine catabolic process;	GO:0004485 GO:0005524 GO:0050897	methylcrotonoyl-CoA carboxylase activity; ATP binding; cobalt ion binding;	GO:0005576 GO:0005739 GO:0005759 GO:0022626	extracellular region; mitochondrion; mitochondrial matrix; cytosolic ribosome	PF00364 PF13535 PF02785 PF00289	Biotin_lipoyl; ATP-grasp_4; Biotin_carb_C; Biotin_carb_N;	AT1G03090|MCCA
Glyma.10G029600	-5.42573	2.03e-07	-6.66486	8.78e-09	1.9842	1.00253	1.15477	1.38397	1.49056	2.0453	1.82992	1.03043	2.86906	1.92399	1.58036	1.16684	1.92423	2.19759	0.946953	1.73586	0.388844	1.14571	0.911248	0.783538	C3	17399	UniRef100_K7LH36 HSF_DOMAIN domain-containing protein n=1 Tax=Glycine max TaxID=3847 RepID=K7LH36_SOYBN	0	99.71	UniRef100_K7LH36 HSF_DOMAIN domain-containing protein n=1 Tax=Glycine max TaxID=3847 RepID=K7LH36_SOYBN	0	99.71	AT3G22830.1 | Symbols: AT-HSFA6B, HSFA6B | heat shock transcription factor A6B | chr3:8078981-8080895 FORWARD LENGTH=406	1e-107	91.23	GO:0006355 GO:0034605 GO:0043618 GO:0061408	regulation of transcription, DNA-templated; cellular response to heat; regulation of transcription from RNA polymerase II promoter in response to stress; positive regulation of transcription from RNA polymerase II promoter in response to heat stress;	GO:0000978 GO:0003700 GO:0043565 GO:0044212	RNA polymerase II cis-regulatory region sequence-specific DNA binding; DNA-binding transcription factor activity; sequence-specific DNA binding; transcription regulatory region DNA binding;	GO:0005634 GO:0005737	nucleus; cytoplasm	PF00447	HSF_DNA-bind;	AT3G22830|AT-HSFA6B|HSFA6B|ARABIDOPSIS THALIANA HEAT SHOCK TRANSCRIPTION FACTOR A6B|heat shock transcription factor A6B|MWI23.20
Glyma.10G029700	-1.77361	0.165975	-4.85916	0.000608802	0.565363	0.428527	0.602552	0.507708	0.492072	0.371227	0.420708	0.593534	0.525585	0.477376	0.810015	0.582028	0.278775	0.726465	0.165416	0.364039	0.340974	0.617946	0.708024	0.25768	C3	12602	UniRef100_K7LH38 C2H2-type domain-containing protein n=1 Tax=Glycine max TaxID=3847 RepID=K7LH38_SOYBN	0	99.78	UniRef100_K7LH38 C2H2-type domain-containing protein n=1 Tax=Glycine max TaxID=3847 RepID=K7LH38_SOYBN	0	99.78	AT4G02670.1 | Symbols: AtIDD12, IDD12 | indeterminate(ID)-domain 12 | chr4:1176190-1178489 REVERSE LENGTH=402	1e-120	89.66	GO:0006355	regulation of transcription, DNA-templated;	GO:0003677 GO:0003700 GO:0046872	DNA binding; DNA-binding transcription factor activity; metal ion binding;	GO:0005634	nucleus	PF12171	zf-C2H2_jaz;	AT4G02670|AtIDD12|IDD12|indeterminate(ID)-domain 12|T10P11.4|T10P11_4
Glyma.10G030300	5.97508	0.00416288	3.91284	0.0703026	0.171724	0.495132	0.254462	0.29506	0.380404	0.452187	0.352673	0.263533	0.124286	0.179382	0.236788	0	0.13259	0.339546	0.889389	0.525963	0.294735	0.445309	0.437221	0.421261	C2	11089	UniRef100_A0A0R0HX69 Uncharacterized protein n=1 Tax=Glycine max TaxID=3847 RepID=A0A0R0HX69_SOYBN	7e-47	98.7	UniRef100_A0A4D6MZZ7 Nuclear receptor subfamily 2 group A n=2 Tax=Vigna unguiculata TaxID=3917 RepID=A0A4D6MZZ7_VIGUN	1e-20	94.81	AT1G03060.1 | Symbols: SPI | Beige/BEACH domain ;WD domain, G-beta repeat protein | chr1:712971-726891 REVERSE LENGTH=3601	4e-22	93.51	GO:0007033 GO:0009737 GO:0009825 GO:0010090 GO:0033962 GO:0071472 GO:0080001 GO:1903335 GO:1904580	vacuole organization; response to abscisic acid; multidimensional cell growth; trichome morphogenesis; cytoplasmic mRNA processing body assembly; cellular response to salt stress; mucilage extrusion from seed coat; regulation of vacuolar transport; regulation of intracellular mRNA localization;	GO:0005515	protein binding;	GO:0000932 GO:0005634 GO:0005737 GO:0005768	P-body; nucleus; cytoplasm; endosome	NA	NA	AT1G03060|SPI|BCHA1|SPIRRIG|Beach-Domain Homolog A1|F10O3.12|F10O3_12
Glyma.10G030600	-4.30513	1.77e-32	-3.40787	4.87e-19	6.68592	5.96469	6.2156	6.53711	6.2092	6.38916	6.4393	6.13256	6.6061	6.58937	6.49982	6.71724	7.07177	6.6471	6.09991	6.28924	5.70409	5.83938	6.06928	5.77129	C3	15586	UniRef100_I1L880 SAM_MPBQ_MSBQ_MT domain-containing protein n=1 Tax=Glycine max TaxID=3847 RepID=I1L880_SOYBN	0	99.71	UniRef100_I1L880 SAM_MPBQ_MSBQ_MT domain-containing protein n=1 Tax=Glycine max TaxID=3847 RepID=I1L880_SOYBN	0	99.71	AT3G63410.1 | Symbols: APG1, VTE3, IEP37, E37 | S-adenosyl-L-methionine-dependent methyltransferases superfamily protein | chr3:23415816-23417002 REVERSE LENGTH=338	0	99.71	GO:0010189 GO:0010236 GO:0032259	vitamin E biosynthetic process; plastoquinone biosynthetic process; methylation;	GO:0008757 GO:0051741 GO:0102550	S-adenosylmethionine-dependent methyltransferase activity; 2-methyl-6-phytyl-1,4-benzoquinone methyltransferase activity; 2-methyl-6-geranylgeranyl-1,4-benzoquinol methyltransferase activity;	GO:0005829 GO:0009507 GO:0009536 GO:0009706 GO:0009941 GO:0016021	cytosol; chloroplast; plastid; chloroplast inner membrane; chloroplast envelope; integral component of membrane	PF08241	Methyltransf_11;	AT3G63410|APG1|VTE3|IEP37|E37|ALBINO OR PALE GREEN MUTANT 1|VITAMIN E DEFECTIVE 3|INNER ENVELOPE PROTEIN 37|MAA21.40|IEP37
Glyma.10G031000	2.53838	0.000892222	2.1961	0.00631644	1.45356	2.5089	2.15511	2.08955	2.02609	1.51821	1.97097	2.13036	1.18122	1.46201	1.66022	1.5056	1.44145	1.51719	1.96753	2.47994	2.67886	2.64224	2.65663	2.53499	C2	2990	UniRef100_K7LH43 Uncharacterized protein n=2 Tax=Soja TaxID=1462606 RepID=K7LH43_SOYBN	0	99.86	UniRef100_A0A445LNU8 Protein LONGIFOLIA 1 isoform A n=1 Tax=Glycine soja TaxID=3848 RepID=A0A445LNU8_GLYSO	0	99.86	AT3G63430.1 | Symbols: | unknown protein; BEST Arabidopsis thaliana protein match is: unknown protein (TAIR:AT1G74160.1); Has 135 Blast hits to 119 proteins in 22 species: Archae - 0; Bacteria - 2; Metazoa - 3; Fungi - 3; Plants - 119; Viruses - 0; Other Eukaryotes - 8 (source: NCBI BLink). | chr3:23420414-23422201 FORWARD LENGTH=540	1e-68	39.38	GO:0051513	regulation of monopolar cell growth;	GO:0003674	molecular function;	GO:0005634	nucleus	PF14383 PF14309	VARLMGL; DUF4378;	AT3G63430|TRM5|TON1 Recruiting Motif 5|MAA21.60
Glyma.10G031800	-2.88024	2.84e-05	-4.47592	3.33e-09	2.57556	2.07004	2.59526	2.06453	2.59145	1.84111	2.61341	2.24383	2.32339	2.63057	2.66308	3.09457	2.45363	2.39829	1.19807	2.59626	1.7547	2.22078	1.72408	2.78461	C4	20241	UniRef100_A0A445IH89 Auxin-induced protein n=2 Tax=Glycine soja TaxID=3848 RepID=A0A445IH89_GLYSO	9e-142	99.49	UniRef100_A0A445IH89 Auxin-induced protein n=2 Tax=Glycine soja TaxID=3848 RepID=A0A445IH89_GLYSO	9e-142	99.49	AT5G43700.1 | Symbols: ATAUX2-11, IAA4 | AUX/IAA transcriptional regulator family protein | chr5:17550465-17551206 FORWARD LENGTH=186	2e-81	97.47	GO:0006355 GO:0009733 GO:0009734 GO:0010583	regulation of transcription, DNA-templated; response to auxin; auxin-activated signaling pathway; response to cyclopentenone;	GO:0003677 GO:0003700 GO:0005515 GO:0043565 GO:0044212	DNA binding; DNA-binding transcription factor activity; protein binding; sequence-specific DNA binding; transcription regulatory region DNA binding;	GO:0005634	nucleus	PF02309	AUX_IAA;	AT5G43700|ATAUX2-11|IAA4|AUXIN INDUCIBLE 2-11|indole-3-acetic acid inducible 4|MQD19.3|MQD19_3
Glyma.10G031900	-9.43546	5.54e-28	-8.63823	6.11e-21	3.71685	1.64974	2.59117	2.22373	2.6551	2.8797	3.17535	2.6017	3.67375	3.88289	3.75046	4.10523	3.40187	3.54852	1.82097	2.46782	1.26149	1.45563	1.19286	1.76167	C3	15911	UniRef100_C6TDX6 Auxin-induced protein n=3 Tax=Soja TaxID=1462606 RepID=C6TDX6_SOYBN	1e-180	99.6	UniRef100_C6TDX6 Auxin-induced protein n=3 Tax=Soja TaxID=1462606 RepID=C6TDX6_SOYBN	1e-180	99.6	AT3G23050.1 | Symbols: IAA7, AXR2 | indole-3-acetic acid 7 | chr3:8194768-8196716 FORWARD LENGTH=243	2e-99	95.18	GO:0006355 GO:0009414 GO:0009611 GO:0009630 GO:0009733 GO:0009734 GO:0009753 GO:0040008	regulation of transcription, DNA-templated; response to water deprivation; response to wounding; gravitropism; response to auxin; auxin-activated signaling pathway; response to jasmonic acid; regulation of growth;	GO:0003700 GO:0005515 GO:0044212	DNA-binding transcription factor activity; protein binding; transcription regulatory region DNA binding;	GO:0000502 GO:0005634 GO:0008180 GO:0019005	proteasome complex; nucleus; COP9 signalosome; SCF ubiquitin ligase complex	PF02309	AUX_IAA;	AT3G23050|IAA7|AXR2|indole-3-acetic acid 7|AUXIN RESISTANT 2|MXC7.8
Glyma.10G032200	-7.59945	4.82e-20	-7.24781	2.27e-16	9.85153	7.93457	8.88277	8.99484	8.83067	8.6237	9.46236	8.53081	9.52153	9.96453	9.69626	9.81328	10.4658	9.6894	7.42658	8.96019	7.17112	8.18489	7.70772	7.97194	C3	15291	UniRef100_C6SWM3 Uncharacterized protein n=2 Tax=Soja TaxID=1462606 RepID=C6SWM3_SOYBN	1e-89	99.27	UniRef100_A0A1S3V1N9 photosystem II reaction center W protein, chloroplastic-like n=1 Tax=Vigna radiata var. radiata TaxID=3916 RepID=A0A1S3V1N9_VIGRR	7e-66	99.27	AT2G30570.1 | Symbols: PSBW | photosystem II reaction center W | chr2:13019326-13020053 REVERSE LENGTH=133	9e-50	99.27	GO:0015979 GO:0042549	photosynthesis; photosystem II stabilization;	GO:0003674	molecular function;	GO:0009507 GO:0009523 GO:0009535 GO:0016021	chloroplast; photosystem II; chloroplast thylakoid membrane; integral component of membrane	PF07123	PsbW;	AT2G30570|PSBW|photosystem II reaction center W|T6B20.8|T6B20_8|PSII-w
Glyma.10G032400	-5.40433	2.15e-06	-8.04796	1.49e-09	1.2557	0.590327	0.961386	0.747957	0.784836	0.713701	1.46311	0.876258	0.880279	1.71777	1.58293	1.35567	1.05685	1.00861	0.491598	1.20845	0.0518094	0.665673	0.477673	0.561059	C3	14754	UniRef100_A0A0R0HNR3 Hexosyltransferase n=1 Tax=Glycine max TaxID=3847 RepID=A0A0R0HNR3_SOYBN	0	99.83	UniRef100_A0A0R0HNR3 Hexosyltransferase n=1 Tax=Glycine max TaxID=3847 RepID=A0A0R0HNR3_SOYBN	0	99.83	AT1G06780.2 | Symbols: GAUT6 | galacturonosyltransferase 6 | chr1:2083689-2086853 FORWARD LENGTH=602	0	99.83	GO:0045489 GO:0071555	pectin biosynthetic process; cell wall organization;	GO:0016757 GO:0047262	transferase activity, transferring glycosyl groups; polygalacturonate 4-alpha-galacturonosyltransferase activity;	GO:0000139 GO:0016021	Golgi membrane; integral component of membrane	PF01501	Glyco_transf_8;	AT1G06780|GAUT6|galacturonosyltransferase 6|F4H5.13|F4H5_13
Glyma.10G032700	7.33327	0.00199609	2.95972	0.230152	0.119963	0.473682	0.240453	0.175204	0.31925	0.224436	0.330655	0.515226	0.170957	0.258879	0.139089	0.0692217	0.0137159	0.053384	0.29574	0.402431	0.954053	0.368877	0.316507	0.585116	C2	5224	UniRef100_A0A0R0HNR6 Aa_trans domain-containing protein n=1 Tax=Glycine max TaxID=3847 RepID=A0A0R0HNR6_SOYBN	0	99.76	UniRef100_A0A0R0HNR6 Aa_trans domain-containing protein n=1 Tax=Glycine max TaxID=3847 RepID=A0A0R0HNR6_SOYBN	0	99.76	AT1G08230.2 | Symbols: | Transmembrane amino acid transporter family protein | chr1:2583715-2586700 REVERSE LENGTH=451	2e-83	98.58	GO:0003333 GO:0015812	amino acid transmembrane transport; gamma-aminobutyric acid transport;	GO:0015171 GO:0015185	amino acid transmembrane transporter activity; gamma-aminobutyric acid transmembrane transporter activity;	GO:0005886	plasma membrane	PF01490	Aa_trans;	AT1G08230
Glyma.10G033100	-1.49122	5.75e-05	-0.389276	0.355666	7.50051	7.77688	7.62353	7.44922	7.61442	7.37695	7.72261	8.09132	7.09777	7.53496	7.92805	7.60765	7.22213	7.68533	7.74918	7.91026	8.28179	7.63545	7.64792	7.54351	C1	338	UniRef100_I1L8A9 H15 domain-containing protein n=1 Tax=Glycine max TaxID=3847 RepID=I1L8A9_SOYBN	0	99.66	UniRef100_I1L8A9 H15 domain-containing protein n=1 Tax=Glycine max TaxID=3847 RepID=I1L8A9_SOYBN	0	99.66	AT2G30620.1 | Symbols: | winged-helix DNA-binding transcription factor family protein | chr2:13045360-13046267 FORWARD LENGTH=273	3e-39	80.54	GO:0006334 GO:0006355 GO:0016584 GO:0030261 GO:0031936 GO:0045910	nucleosome assembly; regulation of transcription, DNA-templated; nucleosome positioning; chromosome condensation; negative regulation of chromatin silencing; negative regulation of DNA recombination;	GO:0003690 GO:0031492	double-stranded DNA binding; nucleosomal DNA binding;	GO:0000786 GO:0005634 GO:0005730 GO:0005739	nucleosome; nucleus; nucleolus; mitochondrion	PF00538	Linker_histone;	AT2G30620|H1.2|Histone 1.2|T6B20.3|T6B20_3
Glyma.10G033300	-4.57162	0.00114987	-4.10258	0.00566078	1.06786	0.628136	1.02559	0.573548	0.622641	1.20049	0.782272	0.907269	1.25932	0.965193	1.2784	1.3905	0.589152	0.943314	1.12206	0.599351	0.47428	0.75191	0.559894	0.301968	C3	12050	UniRef100_A0A0R0HXP1 Uncharacterized protein n=1 Tax=Glycine max TaxID=3847 RepID=A0A0R0HXP1_SOYBN	7e-65	99.01	NA	NA	NA	NA	NA	NA	NA	NA	NA	NA	NA	NA	NA	NA	NA
Glyma.10G034000	2.36236	0.000239939	1.83958	0.00721485	2.06723	3.21292	2.87536	2.91628	2.77727	1.99608	2.6509	2.60213	1.58227	1.95426	2.21879	2.20561	2.37625	2.15526	2.54782	3.34753	3.04935	3.37768	3.38882	3.39927	C2	2555	UniRef100_I1L8B4 PfkB domain-containing protein n=2 Tax=Soja TaxID=1462606 RepID=I1L8B4_SOYBN	0	99.79	UniRef100_I1L8B4 PfkB domain-containing protein n=2 Tax=Soja TaxID=1462606 RepID=I1L8B4_SOYBN	0	99.79	AT1G06730.1 | Symbols: | pfkB-like carbohydrate kinase family protein | chr1:2067633-2070049 FORWARD LENGTH=488	0	85.04	GO:0016310	phosphorylation;	GO:0016301	kinase activity;	GO:0005634 GO:0005737 GO:0009507	nucleus; cytoplasm; chloroplast	PF00294	PfkB;	AT1G06730|F4H5.18|F4H5_18
Glyma.10G034200	-12.5303	6.45e-10	-9.62383	7.65e-06	0.592496	0.0785225	0.400437	0.265377	0.220555	0.441954	0.321089	0.371204	0.597599	0.536068	0.689378	0.875108	0.455358	0.441109	0.234426	0.106109	0	0.0444334	0.0991441	0	C3	13513	UniRef100_K7LH77 GTD-binding domain-containing protein n=1 Tax=Glycine max TaxID=3847 RepID=K7LH77_SOYBN	0	99.87	UniRef100_K7LH77 GTD-binding domain-containing protein n=1 Tax=Glycine max TaxID=3847 RepID=K7LH77_SOYBN	0	99.87	AT2G30690.1 | Symbols: | Protein of unknown function, DUF593 | chr2:13076229-13078595 FORWARD LENGTH=760	1e-56	31.26	GO:0008150	biological process;	GO:0080115	myosin XI tail binding;	GO:0005634	nucleus	PF04576	Zein-binding;	AT2G30690|MyoB4|T11J7.8|T11J7_8
Glyma.10G034300	-0.92495	0.0145379	-1.52798	0.000101318	4.23435	4.41092	4.4296	4.42681	4.24449	4.10104	4.41876	4.30651	4.12409	4.31834	4.32465	4.43295	4.15631	4.09388	4.07032	4.51918	4.28534	4.42708	4.6635	4.3951	C4	18719	UniRef100_A0A445IHK5 Transcription factor bHLH3 isoform A n=2 Tax=Soja TaxID=1462606 RepID=A0A445IHK5_GLYSO	0	99.8	UniRef100_A0A445IHK5 Transcription factor bHLH3 isoform A n=2 Tax=Soja TaxID=1462606 RepID=A0A445IHK5_GLYSO	0	99.8	AT4G16430.1 | Symbols: | basic helix-loop-helix (bHLH) DNA-binding superfamily protein | chr4:9267599-9269002 FORWARD LENGTH=467	2e-154	99.41	GO:0006355 GO:0010629	regulation of transcription, DNA-templated; negative regulation of gene expression;	GO:0003677 GO:0003700 GO:0005515 GO:0046983	DNA binding; DNA-binding transcription factor activity; protein binding; protein dimerization activity;	GO:0005634	nucleus	PF00010 PF14215	HLH; bHLH-MYC_N;	AT4G16430|JAM3|bHLH3|bHLH03|bHLH003|Jasmonate Associated MYC2 LIKE 3|DL4240W|FCAALL.202
Glyma.10G034400	-2.80227	0.0012439	-2.81934	0.00235751	1.37693	1.1062	1.29955	1.18589	1.07724	1.37571	1.30758	1.20478	1.28392	1.40474	1.61726	1.50765	1.28774	1.19226	1.49809	1.21042	0.723565	1.14347	1.09677	0.962212	C3	12011	UniRef100_A0A0R0HNV9 Uncharacterized protein n=1 Tax=Glycine max TaxID=3847 RepID=A0A0R0HNV9_SOYBN	0	99.9	UniRef100_UPI0003DEBFE0 myosin-11 isoform X1 n=2 Tax=Glycine max TaxID=3847 RepID=UPI0003DEBFE0	0	96.46	AT1G54560.1 | Symbols: XIE, ATXIE | Myosin family protein with Dil domain | chr1:20371649-20379745 REVERSE LENGTH=1529	0	96.65	GO:0007015 GO:0009860 GO:0030048 GO:0030050 GO:0051640	actin filament organization; pollen tube growth; actin filament-based movement; vesicle transport along actin filament; organelle localization;	GO:0000146 GO:0003774 GO:0030898 GO:0051015	microfilament motor activity; motor activity; actin-dependent ATPase activity; actin filament binding;	GO:0005634 GO:0005737 GO:0015629 GO:0016459 GO:0031982	nucleus; cytoplasm; actin cytoskeleton; myosin complex; vesicle	PF02736 PF00612 PF00063	Myosin_N; IQ; Myosin_head;	AT1G54560|XIE|ATXIE|MYOSIN XI E|T22H22.1|T22H22_1
Glyma.10G034800	-1.31581	0.0272537	-1.69534	0.00850454	2.48604	2.57697	2.76414	2.4947	2.60653	2.06761	2.71787	2.54152	2.02878	2.63737	2.6575	2.83431	2.36773	2.50564	2.11937	2.79838	2.40621	2.71151	2.6058	2.70741	C4	18675	UniRef100_A0A445IHL6 Bet1-like SNARE 1-1 isoform A n=2 Tax=Soja TaxID=1462606 RepID=A0A445IHL6_GLYSO	7e-84	99.21	UniRef100_A0A445IHL6 Bet1-like SNARE 1-1 isoform A n=2 Tax=Soja TaxID=1462606 RepID=A0A445IHL6_GLYSO	7e-84	99.21	AT3G58170.1 | Symbols: ATBS14A, ATBET11, BET11, BS14A | BET1P/SFT1P-like protein 14A | chr3:21542632-21543775 REVERSE LENGTH=122	2e-67	99.21	GO:0009860 GO:0015031 GO:0016192	pollen tube growth; protein transport; vesicle-mediated transport;	GO:0005484	SNAP receptor activity;	GO:0005634 GO:0005789 GO:0005794 GO:0005829 GO:0005886 GO:0030173	nucleus; endoplasmic reticulum membrane; Golgi apparatus; cytosol; plasma membrane; integral component of Golgi membrane	NA	NA	AT3G58170|ATBS14A|ATBET11|BET11|BS14A|ARABIDOPSIS THALIANA BET1P/SFT1P-LIKE PROTEIN 14A|BET1P/SFT1P-like protein 14A|F9D24.80
Glyma.10G035300	1.18889	0.000105989	2.13506	7.38e-12	5.16043	6.2937	5.90021	5.85993	5.76701	5.38141	5.62259	5.82901	4.73836	5.25397	5.18519	5.41118	5.23384	5.23616	6.2388	5.99122	6.58014	6.26698	6.40777	6.29787	C2	8262	UniRef100_I1L8C5 Uncharacterized protein n=2 Tax=Soja TaxID=1462606 RepID=I1L8C5_SOYBN	6e-107	99.36	UniRef100_UPI001016D2CA uncharacterized protein LOC114189762 n=1 Tax=Vigna unguiculata TaxID=3917 RepID=UPI001016D2CA	4e-101	99.36	AT4G14420.1 | Symbols: | HR-like lesion-inducing protein-related | chr4:8302171-8303738 REVERSE LENGTH=158	1e-63	98.09	NA	NA	NA	NA	GO:0005783 GO:0005794 GO:0016021	endoplasmic reticulum; Golgi apparatus; integral component of membrane	PF05514	HR_lesion;	AT4G14420
Glyma.10G035700	5.70765	2.88e-05	7.78643	4.51e-07	0.267755	1.11963	0.769087	0.975661	0.533189	0.499947	0.619159	0.7489	0.0182423	0.349309	0.353746	0.258055	0.519322	0.142115	1.14222	0.889009	1.20991	1.15236	1.37496	0.924264	C2	9537	UniRef100_I1L8C7 CDT1 domain-containing protein n=1 Tax=Glycine max TaxID=3847 RepID=I1L8C7_SOYBN	0	99.83	UniRef100_I1L8C7 CDT1 domain-containing protein n=1 Tax=Glycine max TaxID=3847 RepID=I1L8C7_SOYBN	0	99.83	AT2G31270.1 | Symbols: ATCDT1A, CDT1A, CDT1 | homolog of yeast CDT1 A | chr2:13329037-13331544 FORWARD LENGTH=571	1e-45	38.36	GO:0000076 GO:0000278 GO:0006260 GO:0009658 GO:0030174 GO:0048229 GO:0051276 GO:0071163	DNA replication checkpoint; mitotic cell cycle; DNA replication; chloroplast organization; regulation of DNA-dependent DNA replication initiation; gametophyte development; chromosome organization; DNA replication preinitiation complex assembly;	GO:0003677 GO:0004693 GO:0005515 GO:0019901 GO:0070182	DNA binding; cyclin-dependent protein serine/threonine kinase activity; protein binding; protein kinase binding; DNA polymerase binding;	GO:0005634 GO:0009507	nucleus; chloroplast	PF08839 PF16679	CDT1; CDT1_C;	AT2G31270|ATCDT1A|CDT1A|CDT1|ARABIDOPSIS HOMOLOG OF YEAST CDT1 A|homolog of yeast CDT1 A|ARABIDOPSIS HOMOLOG OF YEAST CDT1|F16D14.11|F16D14_11
Glyma.10G035800	-1.15069	0.0214443	-1.7524	0.000903011	2.44794	2.53172	2.63298	2.49711	2.60869	2.2099	2.52484	2.46304	2.22887	2.54132	2.58494	2.60194	2.37272	2.41116	2.18461	2.50837	2.32082	2.65626	2.60595	2.80621	C4	18659	UniRef100_I1L8C8 Autophagy-related protein 9 n=1 Tax=Glycine max TaxID=3847 RepID=I1L8C8_SOYBN	0	99.89	UniRef100_A0A0B0PJI6 Atg9 n=3 Tax=Gossypium TaxID=3633 RepID=A0A0B0PJI6_GOSAR	0	97.04	AT2G31260.1 | Symbols: APG9, ATAPG9 | autophagy 9 (APG9) | chr2:13322291-13326293 REVERSE LENGTH=866	0	98.97	GO:0000045 GO:0000422 GO:0006914 GO:0015031 GO:0034497 GO:0044805 GO:0050832	autophagosome assembly; autophagy of mitochondrion; autophagy; protein transport; protein localization to phagophore assembly site; late nucleophagy; defense response to fungus;	NA	NA	GO:0000407 GO:0000421 GO:0005776 GO:0009507 GO:0016021 GO:0031410	phagophore assembly site; autophagosome membrane; autophagosome; chloroplast; integral component of membrane; cytoplasmic vesicle	PF04109	APG9;	AT2G31260|APG9|ATAPG9|ATG9|autophagy 9|F16D14.10|F16D14_10
Glyma.10G035900	11.5481	1.05e-43	12.6979	2.11e-44	0.225221	2.3632	1.48093	1.23262	1.41354	0.938327	1.32403	1.38684	0.0821712	0.307867	0.29491	0.255092	0.192218	0.243769	2.07987	2.34018	2.66075	2.40031	2.14297	2.58331	C2	7379	UniRef100_A0A0R0HNZ6 Uncharacterized protein n=1 Tax=Glycine max TaxID=3847 RepID=A0A0R0HNZ6_SOYBN	0	99.84	UniRef100_A0A445IHJ9 Protein KINESIN LIGHT CHAIN-RELATED 2 n=1 Tax=Glycine soja TaxID=3848 RepID=A0A445IHJ9_GLYSO	0	99.84	AT2G31240.1 | Symbols: | Tetratricopeptide repeat (TPR)-like superfamily protein | chr2:13317570-13319518 REVERSE LENGTH=617	0	94.81	GO:0008150	biological process;	NA	NA	GO:0009507	chloroplast	PF13181 PF13424	TPR_8; TPR_12;	AT2G31240|F16D14.8|F16D14_8
Glyma.10G036600	3.61207	0.00786134	3.19454	0.0392538	0.38505	1.09068	0.65287	0.698088	1.56316	0.391924	0.733123	0.364165	0.131325	0.474918	0.211813	0.375762	0.303485	0.847914	0.739391	0.991329	0.54191	0.8607	1.04337	2.27841	C2	4146	UniRef100_C6TF30 AP2/ERF domain-containing protein n=3 Tax=Soja TaxID=1462606 RepID=C6TF30_SOYBN	9e-114	99.37	UniRef100_C6TF30 AP2/ERF domain-containing protein n=3 Tax=Soja TaxID=1462606 RepID=C6TF30_SOYBN	9e-114	99.37	AT3G23230.1 | Symbols: | Integrase-type DNA-binding superfamily protein | chr3:8289647-8290066 REVERSE LENGTH=139	3e-37	90.57	GO:0006355 GO:0009873 GO:0010200	regulation of transcription, DNA-templated; ethylene-activated signaling pathway; response to chitin;	GO:0003677 GO:0003700	DNA binding; DNA-binding transcription factor activity;	GO:0005622 GO:0005634	intracellular; nucleus	PF00847	AP2;	AT3G23230|TDR1|AtTDR1|ERF98|AtERF98|Transcriptional Regulator of Defense Response 1|Ethylene Response Factor 98|K14B15.1
Glyma.10G037300	-1.07164	0.00145746	-1.18807	0.000676546	5.93714	6.10547	6.06935	5.93317	5.86415	6.24499	6.00149	6.02091	6.16522	5.91824	6.07677	5.96693	5.67178	5.79554	6.35136	6.08474	5.95575	6.14616	6.16189	5.93276	C3	11699	UniRef100_UPI0003DEB0B8 structural maintenance of chromosomes protein 1 n=1 Tax=Glycine max TaxID=3847 RepID=UPI0003DEB0B8	0	99.92	UniRef100_UPI0003DEB0B8 structural maintenance of chromosomes protein 1 n=1 Tax=Glycine max TaxID=3847 RepID=UPI0003DEB0B8	0	99.92	AT3G54670.3 | Symbols: TTN8 | Structural maintenance of chromosomes (SMC) family protein | chr3:20235818-20243701 FORWARD LENGTH=1239	0	99.84	GO:0007062	sister chromatid cohesion;	NA	NA	GO:0005634 GO:0008278	nucleus; cohesin complex	PF13304 PF06470	AAA_21; SMC_hinge;	AT3G54670|TTN8|SMC1|ATSMC1|TITAN8|STRUCTURAL MAINTENANCE OF CHROMOSOMES 1|T5N23.30
Glyma.10G037400	-1.78613	0.00105477	-0.577938	0.349875	3.58029	3.73999	3.52429	3.53399	3.69768	3.68088	3.75085	3.79156	3.44872	3.49518	3.87937	3.39926	3.64069	3.61146	3.99043	4.00652	3.68912	3.61805	3.44062	3.7839	C2	11474	UniRef100_I1L8E4 Rho_N domain-containing protein n=1 Tax=Glycine max TaxID=3847 RepID=I1L8E4_SOYBN	0	99.73	UniRef100_I1L8E4 Rho_N domain-containing protein n=1 Tax=Glycine max TaxID=3847 RepID=I1L8E4_SOYBN	0	99.73	AT1G06190.1 | Symbols: | Rho termination factor | chr1:1892467-1894078 REVERSE LENGTH=401	2e-52	98.93	GO:0006353 GO:0009737 GO:0010239 GO:1901259	DNA-templated transcription, termination; response to abscisic acid; chloroplast mRNA processing; chloroplast rRNA processing;	GO:0005515 GO:0019843 GO:0043621	protein binding; rRNA binding; protein self-association;	GO:0005576 GO:0005634 GO:0009507	extracellular region; nucleus; chloroplast	PF07498	Rho_N;	AT1G06190|RHON1|Rho-N 1|F9P14.5|F9P14_5
Glyma.10G037500	-5.78132	2.21e-14	-7.24294	7.78e-18	2.16849	1.12216	1.68131	1.68306	1.47569	1.70415	1.82387	1.4901	2.08756	2.29634	2.30967	2.43278	1.96496	1.96898	1.19295	1.35139	0.53393	1.11772	1.4364	0.982405	C3	15374	UniRef100_A0A445IHH6 RING-type E3 ubiquitin transferase n=1 Tax=Glycine soja TaxID=3848 RepID=A0A445IHH6_GLYSO	0	99.87	UniRef100_A0A445IHH6 RING-type E3 ubiquitin transferase n=1 Tax=Glycine soja TaxID=3848 RepID=A0A445IHH6_GLYSO	0	99.87	AT3G54790.1 | Symbols: | ARM repeat superfamily protein | chr3:20281830-20284363 REVERSE LENGTH=760	0	99.12	GO:0016567	protein ubiquitination;	GO:0004842	ubiquitin-protein transferase activity;	GO:0005634 GO:0005737	nucleus; cytoplasm	PF04564 PF00514	U-box; Arm;	AT3G54790|PUB3|Plant U-box 3|T5N23.150
Glyma.10G038000	3.05719	6.83e-11	1.92414	0.000122969	2.08506	3.31786	2.84402	2.93512	2.78358	2.31724	2.76554	2.53465	1.91501	2.22101	1.95471	2.10834	2.36704	1.97188	2.85355	3.31007	3.21125	3.39578	3.43218	3.59529	C2	5485	UniRef100_I1L8E9 Dolichyl-diphosphooligosaccharide--protein glycosyltransferase subunit 2 n=1 Tax=Glycine max TaxID=3847 RepID=I1L8E9_SOYBN	0	99.86	UniRef100_I1L8E9 Dolichyl-diphosphooligosaccharide--protein glycosyltransferase subunit 2 n=1 Tax=Glycine max TaxID=3847 RepID=I1L8E9_SOYBN	0	99.86	AT4G21150.1 | Symbols: HAP6 | ribophorin II (RPN2) family protein | chr4:11278646-11283599 FORWARD LENGTH=691	0	96.09	GO:0006487 GO:0009409	protein N-linked glycosylation; response to cold;	NA	NA	GO:0005739 GO:0005774 GO:0005783 GO:0005794 GO:0005829 GO:0005886 GO:0008250 GO:0009505 GO:0009506 GO:0016021	mitochondrion; vacuolar membrane; endoplasmic reticulum; Golgi apparatus; cytosol; plasma membrane; oligosaccharyltransferase complex; plant-type cell wall; plasmodesma; integral component of membrane	PF05817	Ribophorin_II;	AT4G21150|HAP6|RPN2|HAPLESS 6|RIBOPHORIN II|F7J7.90|F7J7_90
Glyma.10G038100	1.5138	0.0046929	0.185437	0.779482	2.41076	3.14889	2.83332	2.82697	2.94147	2.37433	2.92357	2.77561	2.32637	2.65449	2.36982	2.22619	2.52872	2.34464	2.43827	3.19264	3.24904	3.28867	3.08795	3.53831	C2	2905	UniRef100_I1L8F1 DUF1681 domain-containing protein n=2 Tax=Soja TaxID=1462606 RepID=I1L8F1_SOYBN	0	99.65	UniRef100_I1L8F1 DUF1681 domain-containing protein n=2 Tax=Soja TaxID=1462606 RepID=I1L8F1_SOYBN	0	99.65	AT1G03900.1 | Symbols: ATNAP4, NAP4 | non-intrinsic ABC protein 4 | chr1:991252-992852 FORWARD LENGTH=272	1e-114	96.1	GO:0006897 GO:0016192 GO:0055085	endocytosis; vesicle-mediated transport; transmembrane transport;	GO:0042626	ATPase-coupled transmembrane transporter activity;	GO:0005737 GO:0030125	cytoplasm; clathrin vesicle coat	PF07933	DUF1681;	AT1G03900|ATNAP4|NAP4|ABCI18|non-intrinsic ABC protein 4|ATP-binding cassette I18|F21M11.36
Glyma.10G038300	-5.57647	1.5e-09	-6.31143	7.25e-10	1.42293	0.724631	0.879529	1.17402	0.785911	1.18945	1.37151	1.03213	1.33779	1.54338	1.80097	1.2369	1.4578	1.14633	0.991656	1.19965	0.13514	0.611503	0.92572	0.425489	C3	13728	UniRef100_K7LHA6 Helicase C-terminal domain-containing protein n=1 Tax=Glycine max TaxID=3847 RepID=K7LHA6_SOYBN	0	99.64	UniRef100_K7LHA6 Helicase C-terminal domain-containing protein n=1 Tax=Glycine max TaxID=3847 RepID=K7LHA6_SOYBN	0	99.64	AT2G18760.1 | Symbols: CHR8 | chromatin remodeling 8 | chr2:8129154-8133502 FORWARD LENGTH=1187	2e-163	99.64	GO:0006281 GO:0006283 GO:0006974 GO:0010332	DNA repair; transcription-coupled nucleotide-excision repair; cellular response to DNA damage stimulus; response to gamma radiation;	GO:0003677 GO:0004386 GO:0005524 GO:0008094	DNA binding; helicase activity; ATP binding; DNA-dependent ATPase activity;	GO:0005634	nucleus	PF00176 PF00271	SNF2_N; Helicase_C;	AT2G18760|CHR8|chromatin remodeling 8|MSF3.14|MSF3_14|ERCC6|rad26
Glyma.10G038700	-1.79767	0.000204523	-1.75961	0.000753307	2.63615	2.61219	2.77897	2.61564	2.60088	2.65612	2.64826	2.43202	2.48752	2.58577	2.80825	2.70005	2.68672	2.57894	2.88093	2.71075	1.99309	2.83816	2.55345	2.62282	C4	18808	UniRef100_A0A445IHJ6 TBC1 domain family member 15 isoform A n=2 Tax=Soja TaxID=1462606 RepID=A0A445IHJ6_GLYSO	0	99.76	UniRef100_A0A445IHJ6 TBC1 domain family member 15 isoform A n=2 Tax=Soja TaxID=1462606 RepID=A0A445IHJ6_GLYSO	0	99.76	AT4G28550.1 | Symbols: | Ypt/Rab-GAP domain of gyp1p superfamily protein | chr4:14111204-14113468 FORWARD LENGTH=424	0	99.06	GO:0006886 GO:0090630	intracellular protein transport; activation of GTPase activity;	GO:0005096 GO:0017137	GTPase activator activity; Rab GTPase binding;	GO:0005737	cytoplasm	PF00566	RabGAP-TBC;	AT4G28550|F20O9.250|F20O9_250
Glyma.10G039000	4.67304	2.38e-11	3.8878	3.41e-08	6.50219	8.51684	7.55454	7.51559	7.57015	7.60929	7.13922	7.68004	6.65659	6.4455	6.55926	6.50725	6.29943	6.5238	8.87956	7.83294	8.98762	8.34002	8.57973	8.6165	C2	8485	UniRef100_A0A0B2PE54 Succinate--CoA ligase [ADP-forming] subunit beta, mitochondrial n=5 Tax=Soja TaxID=1462606 RepID=A0A0B2PE54_GLYSO	0	99.76	UniRef100_A0A0B2PE54 Succinate--CoA ligase [ADP-forming] subunit beta, mitochondrial n=5 Tax=Soja TaxID=1462606 RepID=A0A0B2PE54_GLYSO	0	99.76	AT2G20420.1 | Symbols: | ATP citrate lyase (ACL) family protein | chr2:8805574-8807858 FORWARD LENGTH=421	0	98.82	GO:0006099 GO:0006104 GO:0046686	tricarboxylic acid cycle; succinyl-CoA metabolic process; response to cadmium ion;	GO:0004775 GO:0004776 GO:0005507 GO:0005524	succinate-CoA ligase (ADP-forming) activity; succinate-CoA ligase (GDP-forming) activity; copper ion binding; ATP binding;	GO:0005739 GO:0042709	mitochondrion; succinate-CoA ligase complex	PF00549 PF08442	Ligase_CoA; ATP-grasp_2;	AT2G20420|F11A3.3|F11A3_3
Glyma.10G039200	1.04517	0.044431	-1.57306	0.00283337	2.26563	2.65095	2.54315	2.2154	2.33193	2.57189	2.59295	2.5159	2.40296	2.58753	2.64247	2.28439	1.91904	1.74047	2.79714	2.59838	2.36823	2.73723	2.47472	2.92338	C2	1956	UniRef100_I1L8G5 Uncharacterized protein n=1 Tax=Glycine max TaxID=3847 RepID=I1L8G5_SOYBN	0	99.86	UniRef100_A0A0B2P944 Protein NPGR2 isoform A n=1 Tax=Glycine soja TaxID=3848 RepID=A0A0B2P944_GLYSO	0	99.86	AT4G28600.1 | Symbols: NPGR2 | no pollen germination related 2 | chr4:14130046-14132599 FORWARD LENGTH=739	0	99.86	NA	NA	GO:0005516	calmodulin binding;	GO:0005886	plasma membrane	PF13414	TPR_11;	AT4G28600
Glyma.10G039800	0.0643759	0.95825	-3.029	0.0050009	1.00168	1.02767	0.851963	1.12859	1.05827	0.818408	1.2196	1.0022	0.942557	1.26533	1.24089	0.686635	0.929112	0.909021	0.652876	1.17387	0.723726	0.975958	1.30313	1.20752	C4	19431	UniRef100_C6SX39 Uncharacterized protein n=1 Tax=Glycine max TaxID=3847 RepID=C6SX39_SOYBN	2e-64	98.98	UniRef100_A0A1U7XQV0 uncharacterized protein LOC104236594 n=1 Tax=Nicotiana sylvestris TaxID=4096 RepID=A0A1U7XQV0_NICSY	3e-15	77.55	AT5G44005.1 | Symbols: | unknown protein; FUNCTIONS IN: molecular_function unknown; INVOLVED IN: biological_process unknown; LOCATED IN: plasma membrane; Has 35333 Blast hits to 34131 proteins in 2444 species: Archae - 798; Bacteria - 22429; Metazoa - 974; Fungi - 991; Plants - 531; Viruses - 0; Other Eukaryotes - 9610 (source: NCBI BLink). | chr5:17705209-17705493 REVERSE LENGTH=94	2e-10	82.65	GO:0008150	biological process;	GO:0003674	molecular function;	GO:0005739 GO:0005886	mitochondrion; plasma membrane	NA	NA	AT5G44005
Glyma.10G039900	4.04522	0.000232836	3.09776	0.00586712	3.89281	5.73571	5.14699	5.58009	5.22865	3.55259	4.90485	4.38721	2.96839	3.7712	3.67336	3.70703	5.23394	4.10848	4.33153	6.0385	5.22003	6.22696	5.88297	6.34881	C2	2643	UniRef100_A0A0B0MQH3 60S ribosomal L23-like protein n=29 Tax=rosids TaxID=71275 RepID=A0A0B0MQH3_GOSAR	2e-95	99.29	UniRef100_A0A0B0MQH3 60S ribosomal L23-like protein n=29 Tax=rosids TaxID=71275 RepID=A0A0B0MQH3_GOSAR	2e-95	99.29	AT3G04400.1 | Symbols: emb2171 | Ribosomal protein L14p/L23e family protein | chr3:1167339-1168308 FORWARD LENGTH=140	2e-98	99.29	GO:0006412 GO:0009793	translation; embryo development ending in seed dormancy;	NA	NA	GO:0005829 GO:0009507 GO:0022625	cytosol; chloroplast; cytosolic large ribosomal subunit	PF00238	Ribosomal_L14;	AT3G04400|emb2171|embryo defective 2171|T27C4.4|T27C4_4
Glyma.10G040000	-1.48253	4.87e-06	-1.55633	6.22e-06	4.33153	4.39026	4.39057	4.42982	4.14161	4.31766	4.63106	4.24117	4.44265	4.5527	4.19792	4.35149	4.27245	4.15897	4.15101	4.70942	4.29164	4.41989	4.56752	4.12426	C2	11368	UniRef100_I1L8H1 GST C-terminal domain-containing protein n=1 Tax=Glycine max TaxID=3847 RepID=I1L8H1_SOYBN	0	99.75	UniRef100_I1L8H1 GST C-terminal domain-containing protein n=1 Tax=Glycine max TaxID=3847 RepID=I1L8H1_SOYBN	0	99.75	AT5G44000.1 | Symbols: | Glutathione S-transferase family protein | chr5:17702231-17703934 REVERSE LENGTH=399	2e-180	86.57	NA	NA	GO:0004364	glutathione transferase activity;	GO:0005737 GO:0009507	cytoplasm; chloroplast	PF13410 PF13409	GST_C_2; GST_N_2;	AT5G44000
Glyma.10G040200	5.539	9.28e-38	6.0717	1.58e-43	3.56696	6.04928	5.01037	5.10287	4.97146	4.26418	4.59867	4.88564	3.00012	3.40516	3.79744	3.61565	3.993	3.67832	5.94959	5.79219	6.15521	6.05641	6.074	6.2646	C2	6376	UniRef100_A0A0B2PE17 Mitochondrial import receptor subunit TOM22 like 2 n=2 Tax=Soja TaxID=1462606 RepID=A0A0B2PE17_GLYSO	9e-62	98.98	UniRef100_A0A0B2PE17 Mitochondrial import receptor subunit TOM22 like 2 n=2 Tax=Soja TaxID=1462606 RepID=A0A0B2PE17_GLYSO	9e-62	98.98	AT5G43970.1 | Symbols: TOM22-V, TOM9-2, ATTOM22-V | translocase of outer membrane 22-V | chr5:17692888-17693187 FORWARD LENGTH=99	3e-35	95.92	GO:0006626	protein targeting to mitochondrion;	GO:0015450	P-P-bond-hydrolysis-driven protein transmembrane transporter activity;	GO:0005739 GO:0005742 GO:0005774 GO:0009507 GO:0009536 GO:0016021	mitochondrion; mitochondrial outer membrane translocase complex; vacuolar membrane; chloroplast; plastid; integral component of membrane	PF04281	Tom22;	AT5G43970|TOM22-V|TOM9-2|ATTOM22-V|translocase of outer membrane 22-V|TRANSLOCASE OUTER MITOCHONDRIAL MEMBRANE 22-V|MRH10.8|MRH10_8|tom22
Glyma.10G040600	-6.98603	1.74e-25	-5.96195	5.55e-17	5.05062	3.40216	4.1113	4.2037	3.90532	4.41111	4.69168	4.02226	5.26322	4.90001	4.88266	5.05219	5.20833	4.96714	3.27496	4.48335	3.01846	3.40564	3.32465	2.8435	C3	15400	UniRef100_I1L8H7 Photosystem II reaction center Psb28 protein n=1 Tax=Glycine max TaxID=3847 RepID=I1L8H7_SOYBN	2e-130	99.44	UniRef100_I1L8H7 Photosystem II reaction center Psb28 protein n=1 Tax=Glycine max TaxID=3847 RepID=I1L8H7_SOYBN	2e-130	99.44	AT4G28660.2 | Symbols: PSB28 | photosystem II reaction center PSB28 protein | chr4:14150008-14150933 FORWARD LENGTH=198	2e-69	80.56	GO:0015979	photosynthesis;	GO:0003674	molecular function;	GO:0005886 GO:0009507 GO:0009535 GO:0009570 GO:0009579 GO:0009654	plasma membrane; chloroplast; chloroplast thylakoid membrane; chloroplast stroma; thylakoid; photosystem II oxygen evolving complex	PF03912	Psb28;	AT4G28660|PSB28|photosystem II reaction center PSB28 protein|T5F17.110|T5F17_110
Glyma.10G040800	1.55319	0.00076185	1.27205	0.00897514	2.31461	3.2714	2.96945	2.66882	2.66368	2.58447	2.95615	2.93442	2.13312	2.67596	2.37625	2.54881	2.04062	2.1723	3.18628	3.23635	3.58562	3.28493	3.2185	3.15507	C2	8672	UniRef100_C6T790 Uncharacterized protein n=1 Tax=Glycine max TaxID=3847 RepID=C6T790_SOYBN	0	99.74	UniRef100_O81698 Proline-rich protein n=1 Tax=Glycine max TaxID=3847 RepID=O81698_SOYBN	0	87.11	AT1G73840.1 | Symbols: ESP1 | hydroxyproline-rich glycoprotein family protein | chr1:27763937-27766328 REVERSE LENGTH=388	1e-84	99.74	GO:0006396 GO:0009749 GO:0031124 GO:0035194	RNA processing; response to glucose; mRNA 3'-end processing; posttranscriptional gene silencing by RNA;	GO:0003674	molecular function;	GO:0005634	nucleus	PF14304 PF14327	CSTF_C; CSTF2_hinge;	AT1G73840|ESP1|ENHANCED SILENCING PHENOTYPE 1|F25P22.26|F25P22_26
Glyma.10G041200	6.20451	3.82e-07	4.28777	0.00134478	0.30969	1.05116	0.689969	0.681561	1.02931	0.315003	0.559617	0.816731	0.119319	0.421238	0.397346	0.321386	0.0957937	0.531922	0.575916	0.697996	1.30601	0.966406	1.19411	1.5267	C2	11336	UniRef100_A0A0B2PE24 Cupin_3 domain-containing protein n=2 Tax=Soja TaxID=1462606 RepID=A0A0B2PE24_GLYSO	6e-74	99.1	UniRef100_A0A0B2PE24 Cupin_3 domain-containing protein n=2 Tax=Soja TaxID=1462606 RepID=A0A0B2PE24_GLYSO	6e-74	99.1	AT3G04300.1 | Symbols: | RmlC-like cupins superfamily protein | chr3:1140318-1140723 FORWARD LENGTH=96	5e-45	85.59	GO:0008150	biological process;	GO:0003674	molecular function;	GO:0009507	chloroplast	PF05899	Cupin_3;	AT3G04300|T6K12.8|T6K12_8
Glyma.10G041400	10.7513	1.12e-21	8.75685	2.39e-15	0.578241	3.16804	2.36659	2.08422	2.07572	1.43721	1.40395	1.85475	0.569903	0.39166	0.623891	0.611533	0.715402	0.563006	2.59363	2.41625	3.29075	3.68288	3.28194	3.58844	C2	7062	UniRef100_A0A0R0HP60 Uncharacterized protein n=3 Tax=Soja TaxID=1462606 RepID=A0A0R0HP60_SOYBN	0	99.73	UniRef100_UPI0003DEB01B ribokinase isoform X2 n=1 Tax=Glycine max TaxID=3847 RepID=UPI0003DEB01B	0	99.73	AT4G28706.4 | Symbols: | pfkB-like carbohydrate kinase family protein | chr4:14167805-14172254 FORWARD LENGTH=440	1e-162	96.23	GO:0016310	phosphorylation;	GO:0016301 GO:0016773	kinase activity; phosphotransferase activity, alcohol group as acceptor;	GO:0005829 GO:0009507	cytosol; chloroplast	PF00294	PfkB;	AT4G28706
Glyma.10G041500	-5.54719	4.79e-37	-4.85786	1.96e-25	4.63896	3.49215	3.77427	4.25788	3.82104	4.34313	4.18127	3.99711	4.64731	4.6888	4.66844	4.38674	4.79872	4.60653	3.93755	3.67374	3.21389	3.31492	3.78464	3.03555	C3	13131	UniRef100_UPI0003DE8C99 ketohexokinase isoform X1 n=1 Tax=Glycine max TaxID=3847 RepID=UPI0003DE8C99	0	99.76	UniRef100_UPI0003DE8C99 ketohexokinase isoform X1 n=1 Tax=Glycine max TaxID=3847 RepID=UPI0003DE8C99	0	99.76	AT4G28706.4 | Symbols: | pfkB-like carbohydrate kinase family protein | chr4:14167805-14172254 FORWARD LENGTH=440	6e-178	88.32	GO:0016310	phosphorylation;	GO:0016301 GO:0016773	kinase activity; phosphotransferase activity, alcohol group as acceptor;	GO:0005829 GO:0009507	cytosol; chloroplast	PF00294	PfkB;	AT4G28706
Glyma.10G041600	2.29765	0.000420826	1.86171	0.00897827	1.3233	2.12724	1.95256	1.92732	1.78379	1.55223	1.87968	1.20442	1.25755	1.58808	0.848788	1.49227	1.42973	1.35694	1.94512	2.17127	1.61933	2.29778	2.36272	2.21064	C2	9789	UniRef100_C6T426 Dolichol phosphate-mannose biosynthesis regulatory protein n=1 Tax=Glycine max TaxID=3847 RepID=C6T426_SOYBN	1e-49	98.77	UniRef100_C6T426 Dolichol phosphate-mannose biosynthesis regulatory protein n=1 Tax=Glycine max TaxID=3847 RepID=C6T426_SOYBN	1e-49	98.77	AT1G74340.1 | Symbols: | dolichol phosphate-mannose biosynthesis regulatory protein-related | chr1:27948288-27948654 REVERSE LENGTH=80	7e-39	98.77	GO:0006486 GO:0006506 GO:0019348	protein glycosylation; GPI anchor biosynthetic process; dolichol metabolic process;	GO:0004582 GO:0030234	dolichyl-phosphate beta-D-mannosyltransferase activity; enzyme regulator activity;	GO:0005783 GO:0009507 GO:0030176 GO:0033185	endoplasmic reticulum; chloroplast; integral component of endoplasmic reticulum membrane; dolichol-phosphate-mannose synthase complex	PF07297	DPM2;	AT1G74340|DPMS2|dolichol phosphate mannose synthase 2|F1M20.2|F1M20_2
Glyma.10G041900	-2.74058	4.92e-09	-1.67675	0.000852558	4.7394	4.52109	4.67122	4.88737	4.28065	4.58266	4.85311	4.47716	4.61569	4.72791	4.55165	4.94311	5.08223	4.56261	4.53863	4.9783	4.39025	4.4673	4.71687	3.99869	C3	16627	UniRef100_A0A0B2P963 Glutaredoxin-C5, chloroplastic n=2 Tax=Soja TaxID=1462606 RepID=A0A0B2P963_GLYSO	1e-115	99.4	UniRef100_A0A0B2P963 Glutaredoxin-C5, chloroplastic n=2 Tax=Soja TaxID=1462606 RepID=A0A0B2P963_GLYSO	1e-115	99.4	AT4G28730.1 | Symbols: | Glutaredoxin family protein | chr4:14199174-14200712 FORWARD LENGTH=174	1e-59	65.87	GO:0016226 GO:0034599 GO:0045454	iron-sulfur cluster assembly; cellular response to oxidative stress; cell redox homeostasis;	GO:0004362 GO:0009055 GO:0015035	glutathione-disulfide reductase activity; electron transfer activity; protein disulfide oxidoreductase activity;	GO:0005737 GO:0009507	cytoplasm; chloroplast	PF00462	Glutaredoxin;	AT4G28730|GrxC5|glutaredoxin C5|F16A16.160|F16A16_160
Glyma.10G042000	-8.79328	1.42e-62	-7.43676	2.94e-41	9.96653	7.78463	8.61776	8.73381	8.57096	9.19569	9.29905	8.84407	9.93824	10.0667	10.0719	9.86226	10.0607	9.78845	8.20561	8.53141	7.41158	7.68438	7.57275	7.35347	C3	15485	UniRef100_A0A0R0HXE9 Uncharacterized protein n=4 Tax=NPAAA clade TaxID=2231382 RepID=A0A0R0HXE9_SOYBN	7e-121	99.42	UniRef100_A0A445HFD2 Photosystem I reaction center subunit IV A, chloroplastic n=1 Tax=Glycine soja TaxID=3848 RepID=A0A445HFD2_GLYSO	2e-83	74.57	AT2G20260.1 | Symbols: PSAE-2 | photosystem I subunit E-2 | chr2:8736780-8737644 FORWARD LENGTH=145	5e-40	74.57	GO:0015979	photosynthesis;	NA	NA	GO:0005739 GO:0009507 GO:0009534 GO:0009535 GO:0009538 GO:0009579 GO:0009941 GO:0010287	mitochondrion; chloroplast; chloroplast thylakoid; chloroplast thylakoid membrane; photosystem I reaction center; thylakoid; chloroplast envelope; plastoglobule	PF02427	PSI_PsaE;	AT2G20260|PSAE-2|photosystem I subunit E-2|F11A3.19|F11A3_19|PSI-E
Glyma.10G042100	-7.6372	5.27e-70	-6.39032	3.04e-45	10.0878	8.251	9.02634	8.66675	9.09386	9.37004	9.57198	9.33518	10.121	10.1191	10.2119	10.092	9.86885	10.1099	8.36877	9.02487	8.31238	8.22711	7.61491	8.07785	C3	16276	UniRef100_C6SWZ1 Uncharacterized protein n=2 Tax=Soja TaxID=1462606 RepID=C6SWZ1_SOYBN	1e-85	99.23	UniRef100_A0A0B2P9K8 Photosystem I reaction center subunit IV A, chloroplastic n=1 Tax=Glycine soja TaxID=3848 RepID=A0A0B2P9K8_GLYSO	1e-75	99.23	AT2G20260.1 | Symbols: PSAE-2 | photosystem I subunit E-2 | chr2:8736780-8737644 FORWARD LENGTH=145	5e-39	99.23	GO:0015979	photosynthesis;	NA	NA	GO:0005739 GO:0009507 GO:0009534 GO:0009535 GO:0009538 GO:0009579 GO:0009941 GO:0010287	mitochondrion; chloroplast; chloroplast thylakoid; chloroplast thylakoid membrane; photosystem I reaction center; thylakoid; chloroplast envelope; plastoglobule	PF02427	PSI_PsaE;	AT2G20260|PSAE-2|photosystem I subunit E-2|F11A3.19|F11A3_19|PSI-E
Glyma.10G042300	-9.83119	1.84e-26	-8.80008	7.78e-20	2.32285	0.722475	1.69399	1.15342	1.06449	1.78595	1.78507	1.69147	2.405	2.49042	2.69557	2.7588	1.91051	1.72733	0.960565	1.07973	0.520017	0.895373	0.490968	0.401662	C3	13473	UniRef100_I1L8J4 Uncharacterized protein n=1 Tax=Glycine max TaxID=3847 RepID=I1L8J4_SOYBN	0	99.89	UniRef100_A0A445IHN7 Transposon TX1 149 kDa protein n=3 Tax=Glycine soja TaxID=3848 RepID=A0A445IHN7_GLYSO	0	99.89	AT4G28760.1 | Symbols: | Protein of unknown function (DUF3741) | chr4:14208640-14211811 FORWARD LENGTH=924	5e-128	99.67	GO:0008150	biological process;	GO:0003674	molecular function;	GO:0005634	nucleus	PF14383 PF12552 PF14309	VARLMGL; DUF3741; DUF4378;	AT4G28760|TRM20|TON1 Recruiting Motif 20|F16A16.130|F16A16_130
Glyma.10G042600	-2.29819	0.000222687	-3.82646	8e-09	2.44178	2.08357	2.48811	2.16258	2.25161	2.02366	2.37933	2.27907	2.24406	2.47427	2.90544	2.43023	2.4543	2.16897	1.72978	2.28438	1.54831	2.53153	1.90732	2.33425	C4	20190	UniRef100_I1L8J7 Uncharacterized protein n=2 Tax=Glycine max TaxID=3847 RepID=I1L8J7_SOYBN	0	99.93	UniRef100_UPI00103D425E CLIP-associated protein-like isoform X1 n=2 Tax=Glycine soja TaxID=3848 RepID=UPI00103D425E	0	99.93	AT2G20190.1 | Symbols: ATCLASP, CLASP | CLIP-associated protein | chr2:8711862-8718813 REVERSE LENGTH=1439	0	99.65	GO:0000278 GO:0007026 GO:0009826 GO:0043622 GO:0050821 GO:0051301 GO:0051781	mitotic cell cycle; negative regulation of microtubule depolymerization; unidimensional cell growth; cortical microtubule organization; protein stabilization; cell division; positive regulation of cell division;	GO:0051010	microtubule plus-end binding;	GO:0005737 GO:0005739 GO:0005876 GO:0005886 GO:0005938 GO:0009506 GO:0009524	cytoplasm; mitochondrion; spindle microtubule; plasma membrane; cell cortex; plasmodesma; phragmoplast	PF12755 PF02985 PF12348	Vac14_Fab1_bd; HEAT; CLASP_N;	AT2G20190|ATCLASP|CLASP|CLIP-ASSOCIATED PROTEIN|T2G17.1|T2G17_1
Glyma.10G042800	-2.31948	3.21e-07	-1.27722	0.0105061	2.71725	2.78272	3.24295	2.58054	2.64539	2.47923	2.77595	2.79085	2.1885	2.69846	2.93862	3.45338	2.58354	2.62166	2.86687	2.85344	2.61844	3.08513	2.57791	2.66912	C1	49	UniRef100_A0A0R0I0S0 BHLH domain-containing protein n=1 Tax=Glycine max TaxID=3847 RepID=A0A0R0I0S0_SOYBN	0	98.99	UniRef100_A0A0R0I0S0 BHLH domain-containing protein n=1 Tax=Glycine max TaxID=3847 RepID=A0A0R0I0S0_SOYBN	0	98.99	AT2G20180.2 | Symbols: PIL5 | phytochrome interacting factor 3-like 5 | chr2:8704525-8706538 REVERSE LENGTH=478	6e-78	89.27	GO:0006355 GO:0006783 GO:0009686 GO:0009740 GO:0009959 GO:0010029 GO:0010099 GO:0010100 GO:0010161 GO:0010187 GO:0015995	regulation of transcription, DNA-templated; heme biosynthetic process; gibberellin biosynthetic process; gibberellic acid mediated signaling pathway; negative gravitropism; regulation of seed germination; regulation of photomorphogenesis; negative regulation of photomorphogenesis; red light signaling pathway; negative regulation of seed germination; chlorophyll biosynthetic process;	GO:0003677 GO:0003700 GO:0005515 GO:0010313 GO:0042802 GO:0046983	DNA binding; DNA-binding transcription factor activity; protein binding; phytochrome binding; identical protein binding; protein dimerization activity;	GO:0005634	nucleus	PF00010	HLH;	AT2G20180|PIL5|PIF1|phytochrome interacting factor 3-like 5|PHY-INTERACTING FACTOR 1|T2G17.2|T2G17_2
Glyma.10G042900	4.84763	7.96e-13	4.94183	8.16e-13	1.71039	3.59609	2.69015	2.69182	2.7145	2.31595	2.70821	2.80707	1.55368	1.83645	1.83144	1.42565	1.7483	1.84855	3.33232	3.57996	3.9453	3.63852	3.51739	3.58045	C2	6216	UniRef100_A0A445IHN4 HIT-type domain-containing protein n=2 Tax=Soja TaxID=1462606 RepID=A0A445IHN4_GLYSO	3e-89	99.25	UniRef100_A0A445IHN4 HIT-type domain-containing protein n=2 Tax=Soja TaxID=1462606 RepID=A0A445IHN4_GLYSO	3e-89	99.25	AT4G28820.1 | Symbols: | HIT-type Zinc finger family protein | chr4:14230815-14232287 REVERSE LENGTH=173	1e-38	98.5	GO:0008150	biological process;	GO:0046872	metal ion binding;	GO:0005634	nucleus	PF04438	zf-HIT;	AT4G28820|F16A16.70|F16A16_70
Glyma.10G043000	1.77868	0.00356389	0.549226	0.429746	2.8916	3.82447	3.62272	3.56413	3.45315	2.8889	3.42295	3.16805	2.40005	3.0304	3.00094	2.98882	3.25967	2.75381	3.5407	3.8155	3.36302	4.09815	3.83054	4.15249	C2	2789	UniRef100_A0A0R4J439 AAA domain-containing protein n=3 Tax=Phaseoleae TaxID=163735 RepID=A0A0R4J439_SOYBN	0	99.77	UniRef100_A0A0R4J439 AAA domain-containing protein n=3 Tax=Phaseoleae TaxID=163735 RepID=A0A0R4J439_SOYBN	0	99.77	AT4G29040.1 | Symbols: RPT2a | regulatory particle AAA-ATPase 2A | chr4:14312369-14314386 FORWARD LENGTH=443	0	99.77	GO:0006499 GO:0006511 GO:0007292 GO:0009408 GO:0009933 GO:0009965 GO:0010015 GO:0010078 GO:0010311 GO:0035266 GO:0043161 GO:0043248 GO:0045087 GO:0046686 GO:0048232 GO:0048364 GO:0048367 GO:0048827 GO:0048829 GO:0051788 GO:0060968 GO:0090351	N-terminal protein myristoylation; ubiquitin-dependent protein catabolic process; female gamete generation; response to heat; meristem structural organization; leaf morphogenesis; root morphogenesis; maintenance of root meristem identity; lateral root formation; meristem growth; proteasome-mediated ubiquitin-dependent protein catabolic process; proteasome assembly; innate immune response; response to cadmium ion; male gamete generation; root development; shoot system development; phyllome development; root cap development; response to misfolded protein; regulation of gene silencing; seedling development;	GO:0005524 GO:0016887 GO:0017025 GO:0036402	ATP binding; ATPase activity; TBP-class protein binding; proteasome-activating ATPase activity;	GO:0000502 GO:0005634 GO:0005886 GO:0008540	proteasome complex; nucleus; plasma membrane; proteasome regulatory particle, base subcomplex	PF07724	AAA_2;	AT4G29040|RPT2a|regulatory particle AAA-ATPase 2A|F19B15.70|F19B15_70|26S PROTEASOME AAA-ATPASE SUBUNIT RPT2A
Glyma.10G043200	-1.92581	1.7e-07	-0.9474	0.0170937	6.55627	6.65952	6.69588	6.35017	6.52358	6.57361	6.68319	6.85713	6.38152	6.60152	6.78853	6.76636	6.15191	6.70274	6.82973	6.76487	6.93716	6.64302	6.52365	6.34442	C1	233	UniRef100_A0A0R0HP87 Uncharacterized protein n=1 Tax=Glycine max TaxID=3847 RepID=A0A0R0HP87_SOYBN	0	99.81	UniRef100_A0A1S3V7B5 uncharacterized protein LOC106772261 n=1 Tax=Vigna radiata var. radiata TaxID=3916 RepID=A0A1S3V7B5_VIGRR	0	98.83	AT2G37570.1 | Symbols: SLT1 | HSP20-like chaperones superfamily protein | chr2:15761466-15762950 REVERSE LENGTH=494	0	97.86	GO:0042538	hyperosmotic salinity response;	GO:0003674	molecular function;	GO:0005739	mitochondrion	NA	NA	AT2G37570|SLT1|sodium- and lithium-tolerant 1|F13M22.7|F13M22_7|SLT1 PROTEIN
Glyma.10G043300	1.90553	1.99e-08	1.92443	3.9e-08	5.3046	6.53446	6.29243	5.96611	6.0122	5.50987	5.75676	5.98088	4.98467	5.20867	5.35901	5.71921	5.19935	5.46165	6.21015	6.30485	6.7064	6.72234	6.63702	6.56275	C2	5790	UniRef100_I1L8K4 Uncharacterized protein n=1 Tax=Glycine max TaxID=3847 RepID=I1L8K4_SOYBN	0	99.8	UniRef100_A0A4D6N006 HSP20-like chaperone n=1 Tax=Vigna unguiculata TaxID=3917 RepID=A0A4D6N006_VIGUN	0	99.61	AT2G37570.1 | Symbols: SLT1 | HSP20-like chaperones superfamily protein | chr2:15761466-15762950 REVERSE LENGTH=494	0	97.45	GO:0042538	hyperosmotic salinity response;	GO:0003674	molecular function;	GO:0005739	mitochondrion	NA	NA	AT2G37570|SLT1|sodium- and lithium-tolerant 1|F13M22.7|F13M22_7|SLT1 PROTEIN
Glyma.10G043600	-1.1578	0.00581871	-2.43323	3.32e-08	2.90575	2.85783	2.82664	2.77765	2.9741	2.88722	2.85816	2.98154	3.17322	2.8959	2.94083	2.84888	2.57392	2.95543	2.50589	2.82042	3.02904	2.80995	2.95591	2.99277	C3	12187	UniRef100_I1L8K7 Arf-GAP domain-containing protein n=1 Tax=Glycine max TaxID=3847 RepID=I1L8K7_SOYBN	0	99.79	UniRef100_I1L8K7 Arf-GAP domain-containing protein n=1 Tax=Glycine max TaxID=3847 RepID=I1L8K7_SOYBN	0	99.79	AT2G37550.1 | Symbols: ASP1, AGD7 | ARF-GAP domain 7 | chr2:15755544-15757456 REVERSE LENGTH=456	0	99.38	GO:0016192	vesicle-mediated transport;	GO:0005096 GO:0046872	GTPase activator activity; metal ion binding;	GO:0005634 GO:0005783 GO:0005794 GO:0005829	nucleus; endoplasmic reticulum; Golgi apparatus; cytosol	PF01412	ArfGap;	AT2G37550|ASP1|AGD7|yeast pde1 suppressor 1|ARF-GAP domain 7|F13M22.5|F13M22_5
Glyma.10G043700	-7.30947	2.4e-24	-6.17481	4.96e-16	3.89309	2.30115	3.11062	2.75746	2.87418	3.35025	3.68076	2.81346	4.08296	3.99877	3.81818	4.17897	3.81247	3.48093	2.37331	3.36275	1.64129	2.30936	1.83432	2.26744	C3	13834	UniRef100_A0A0B2PEJ6 Short-chain dehydrogenase TIC 32, chloroplastic n=2 Tax=Soja TaxID=1462606 RepID=A0A0B2PEJ6_GLYSO	0	99.69	UniRef100_A0A0B2PEJ6 Short-chain dehydrogenase TIC 32, chloroplastic n=2 Tax=Soja TaxID=1462606 RepID=A0A0B2PEJ6_GLYSO	0	99.69	AT2G37540.1 | Symbols: | NAD(P)-binding Rossmann-fold superfamily protein | chr2:15751695-15753820 REVERSE LENGTH=321	5e-163	98.77	GO:0009860	pollen tube growth;	NA	NA	GO:0005783	endoplasmic reticulum	PF00106	adh_short;	AT2G37540|F13M22.4|F13M22_4
Glyma.10G043900	-4.42631	3.74e-11	-4.84154	7.65e-11	2.44012	1.64032	2.20715	1.85398	2.05237	2.17974	2.26824	1.66643	2.78485	2.28251	2.3044	2.69327	2.00724	2.55533	1.37292	2.25398	0.922133	1.84256	1.71987	1.54941	C3	14627	UniRef100_K7LHE9 Uncharacterized protein n=1 Tax=Glycine max TaxID=3847 RepID=K7LHE9_SOYBN	0	98.43	UniRef100_A0A445IHS3 Pentatricopeptide repeat-containing protein, chloroplastic n=1 Tax=Glycine soja TaxID=3848 RepID=A0A445IHS3_GLYSO	0	99.02	AT3G53700.1 | Symbols: MEE40 | Pentatricopeptide repeat (PPR) superfamily protein | chr3:19900303-19902567 FORWARD LENGTH=754	0	98.63	GO:0009793	embryo development ending in seed dormancy;	NA	NA	GO:0009507	chloroplast	PF13812 PF12854 PF13041	PPR_3; PPR_1; PPR_2;	AT3G53700|MEE40|maternal effect embryo arrest 40|F5K20.2
Glyma.10G044000	-1.60888	1.9e-07	-1.46388	6.5e-06	7.00478	7.08814	7.11715	7.20311	7.00733	6.92948	6.84797	7.17146	6.8349	6.93624	7.14752	7.11185	7.09319	6.94454	7.05558	6.7597	7.19939	7.12113	7.29928	7.07012	C2	2068	UniRef100_I1L8L2 ADF-H domain-containing protein n=2 Tax=Soja TaxID=1462606 RepID=I1L8L2_SOYBN	2e-102	99.31	UniRef100_I1L8L2 ADF-H domain-containing protein n=2 Tax=Soja TaxID=1462606 RepID=I1L8L2_SOYBN	2e-102	99.31	AT3G46010.2 | Symbols: ADF1, atadf, ATADF1 | actin depolymerizing factor 1 | chr3:16909679-16910678 REVERSE LENGTH=150	5e-86	95.17	GO:0007015 GO:0030042	actin filament organization; actin filament depolymerization;	GO:0003779	actin binding;	GO:0005737 GO:0005829 GO:0009507 GO:0015629	cytoplasm; cytosol; chloroplast; actin cytoskeleton	PF00241	Cofilin_ADF;	AT3G46010|ADF1|atadf|ATADF1|actin depolymerizing factor 1|F16L2.220
Glyma.10G044200	-2.04416	0.000175562	-2.85813	3.66e-07	3.13036	2.87692	2.89244	2.85645	2.73528	3.43174	3.28583	2.8173	3.495	3.56207	3.06753	2.87182	3.01821	2.67853	3.3474	3.0096	2.52537	2.90791	2.7149	2.79203	C3	17430	UniRef100_A0A445II33 Increased DNA methylation 1 isoform C n=1 Tax=Glycine soja TaxID=3848 RepID=A0A445II33_GLYSO	0	99.89	UniRef100_A0A445II33 Increased DNA methylation 1 isoform C n=1 Tax=Glycine soja TaxID=3848 RepID=A0A445II33_GLYSO	0	99.89	AT2G37520.1 | Symbols: | Acyl-CoA N-acyltransferase with RING/FYVE/PHD-type zinc finger domain | chr2:15745033-15749615 REVERSE LENGTH=829	0	96.86	GO:0045944	positive regulation of transcription by RNA polymerase II;	GO:0000977 GO:0003682 GO:0042393 GO:0044212	RNA polymerase II regulatory region sequence-specific DNA binding; chromatin binding; histone binding; transcription regulatory region DNA binding;	GO:0005634	nucleus	PF00628 PF16135	PHD; Jas;	AT2G37520|F13M22.2|F13M22_2
Glyma.10G044400	1.81687	0.000581642	1.61023	0.0036394	3.63205	4.78132	4.33329	4.15179	4.73498	4.02377	4.19758	3.77155	4.03401	3.63714	2.8495	3.86913	3.14167	4.23729	4.01012	4.75801	4.84728	4.68141	5.03565	5.23267	C2	2188	UniRef100_I1L8L6 Uncharacterized protein n=1 Tax=Glycine max TaxID=3847 RepID=I1L8L6_SOYBN	9e-178	99.58	UniRef100_A0A1S3UXK2 uncharacterized protein LOC106769631 n=1 Tax=Vigna radiata var. radiata TaxID=3916 RepID=A0A1S3UXK2_VIGRR	6e-97	97.08	AT2G37480.1 | Symbols: | unknown protein; BEST Arabidopsis thaliana protein match is: unknown protein (TAIR:AT3G53670.2); Has 186 Blast hits to 186 proteins in 35 species: Archae - 0; Bacteria - 2; Metazoa - 14; Fungi - 7; Plants - 154; Viruses - 0; Other Eukaryotes - 9 (source: NCBI BLink). | chr2:15738645-15739579 FORWARD LENGTH=194	1e-11	48.33	GO:0008150	biological process;	GO:0003674	molecular function;	GO:0005634	nucleus	NA	NA	AT2G37480|F3G5.27|F3G5_27
Glyma.10G045400	13.9846	1.49e-27	10.9327	5.93e-19	0.389571	3.2432	1.7688	2.52761	1.92725	1.34862	1.60416	1.6599	0.428135	0.551999	0.238272	0.2359	0.339347	0.516312	2.57593	2.65632	3.31846	2.91848	4.44233	3.33819	C2	3326	UniRef100_I1L8M4 Uncharacterized protein n=1 Tax=Glycine max TaxID=3847 RepID=I1L8M4_SOYBN	7e-127	99.44	UniRef100_A0A445II56 Zinc finger protein ZAT11 n=4 Tax=Glycine soja TaxID=3848 RepID=A0A445II56_GLYSO	1e-119	99.44	AT3G53600.1 | Symbols: | C2H2-type zinc finger family protein | chr3:19875532-19876059 FORWARD LENGTH=175	9e-43	96.11	GO:0006355 GO:0006950 GO:0006970 GO:0009409 GO:0009414 GO:0009611 GO:0009753 GO:0010200 GO:0010224 GO:0042631 GO:1902074 GO:1902584 GO:2000022	regulation of transcription, DNA-templated; response to stress; response to osmotic stress; response to cold; response to water deprivation; response to wounding; response to jasmonic acid; response to chitin; response to UV-B; cellular response to water deprivation; response to salt; positive regulation of response to water deprivation; regulation of jasmonic acid mediated signaling pathway;	GO:0003676 GO:0003700 GO:0046872	nucleic acid binding; DNA-binding transcription factor activity; metal ion binding;	GO:0005634	nucleus	PF13912	zf-C2H2_6;	AT3G53600|ZAT18|F4P12.300
Glyma.10G045500	-1.05904	0.535537	-6.22313	0.00136835	0.420314	0.409015	0.588024	0.625435	0.387727	0.218105	0.393044	0.248743	0.338733	0.523516	0.29139	0.693996	0.420047	0.304953	0.0572685	0.262573	0.198988	0.508546	0.805148	0.470502	C4	18231	UniRef100_I1L8M5 Kinesin motor domain-containing protein n=1 Tax=Glycine max TaxID=3847 RepID=I1L8M5_SOYBN	0	99.9	UniRef100_I1L8M5 Kinesin motor domain-containing protein n=1 Tax=Glycine max TaxID=3847 RepID=I1L8M5_SOYBN	0	99.9	AT2G37420.1 | Symbols: | ATP binding microtubule motor family protein | chr2:15700550-15705165 FORWARD LENGTH=1039	0	99.52	GO:0007018	microtubule-based movement;	GO:0003777 GO:0005524 GO:0008017 GO:0008574 GO:0016887	microtubule motor activity; ATP binding; microtubule binding; ATP-dependent microtubule motor activity, plus-end-directed; ATPase activity;	GO:0005737 GO:0005819 GO:0005871 GO:0005874	cytoplasm; spindle; kinesin complex; microtubule	PF00225	Kinesin;	AT2G37420|F3G5.21|F3G5_21
Glyma.10G045700	-6.42987	0.000220451	-5.37273	0.00391253	0.944943	0.393602	0.618118	0.612058	0.42057	0.624023	0.966381	0.786976	0.770269	1.27325	1.15482	0.944816	0.851053	0.70038	0.429028	0.659513	0.357823	0.373094	0.402937	0.140761	C3	14028	UniRef100_K7LHF9 HMA domain-containing protein n=1 Tax=Glycine max TaxID=3847 RepID=K7LHF9_SOYBN	0	99.64	UniRef100_K7LHF9 HMA domain-containing protein n=1 Tax=Glycine max TaxID=3847 RepID=K7LHF9_SOYBN	0	99.64	AT2G37390.1 | Symbols: NAKR2 | Chloroplast-targeted copper chaperone protein | chr2:15694300-15695461 FORWARD LENGTH=259	2e-57	90.39	GO:0030001	metal ion transport;	GO:0046872	metal ion binding;	NA	NA	PF00403	HMA;	AT2G37390|NAKR2|SODIUM POTASSIUM ROOT DEFECTIVE 2|F3G5.18|F3G5_18
Glyma.10G045900	2.34057	8.9e-07	3.24317	2.64e-11	3.95198	5.48497	4.64026	5.22264	4.81424	4.23433	4.522	4.85083	3.48454	3.85988	3.97963	3.81456	4.47999	4.14044	5.23406	5.18412	5.86724	5.25952	5.87245	5.48804	C2	6295	UniRef100_A0A445IDK0 60S ribosomal protein L35 n=2 Tax=Soja TaxID=1462606 RepID=A0A445IDK0_GLYSO	2e-77	99.19	UniRef100_A0A445IDK0 60S ribosomal protein L35 n=2 Tax=Soja TaxID=1462606 RepID=A0A445IDK0_GLYSO	2e-77	99.19	AT3G09500.1 | Symbols: | Ribosomal L29 family protein | chr3:2917047-2917895 FORWARD LENGTH=123	6e-72	99.19	GO:0000463 GO:0006412	maturation of LSU-rRNA from tricistronic rRNA transcript (SSU-rRNA, 5.8S rRNA, LSU-rRNA); translation;	GO:0003729	mRNA binding;	GO:0005730 GO:0005737 GO:0005829 GO:0009506 GO:0022625	nucleolus; cytoplasm; cytosol; plasmodesma; cytosolic large ribosomal subunit	PF00831	Ribosomal_L29;	AT3G09500|F11F8.7
Glyma.10G046000	18.6116	1.24e-22	10.4789	4.03e-09	0.0352345	1.20936	0.666914	0.930542	1.01024	0.337219	0.286692	0.469232	0.0214568	0.050871	0.0925311	0	0.0304177	0.0130654	0.758236	0.522513	0.908716	1.1671	1.71815	2.00741	C2	4055	UniRef100_A0A0R0HPE7 Exocyst subunit Exo70 family protein n=1 Tax=Glycine max TaxID=3847 RepID=A0A0R0HPE7_SOYBN	0	99.84	UniRef100_A0A0R0HPE7 Exocyst subunit Exo70 family protein n=1 Tax=Glycine max TaxID=3847 RepID=A0A0R0HPE7_SOYBN	0	99.84	AT3G09520.1 | Symbols: ATEXO70H4, EXO70H4 | exocyst subunit exo70 family protein H4 | chr3:2923743-2925629 FORWARD LENGTH=628	0	91.01	GO:0006887 GO:0015031	exocytosis; protein transport;	NA	NA	GO:0000145 GO:0005634	exocyst; nucleus	PF03081	Exo70;	AT3G09520|ATEXO70H4|EXO70H4|exocyst subunit exo70 family protein H4|F11F8.10
Glyma.10G046300	-13.9334	5.08e-15	-11.4926	7.05e-10	0.820515	0.0886833	0.462009	0.388626	0.189463	0.893234	0.483395	0.304886	1.30196	0.844575	0.566217	1.02655	0.765515	0.378926	0.348259	0.122215	0	0.0386058	0.0588484	0	C3	14352	UniRef100_I1L8N3 Uncharacterized protein n=1 Tax=Glycine max TaxID=3847 RepID=I1L8N3_SOYBN	0	99.85	UniRef100_UPI000E21B991 uncharacterized protein LOC100800057 n=1 Tax=Glycine max TaxID=3847 RepID=UPI000E21B991	0	99.85	AT2G37370.1 | Symbols: | unknown protein; BEST Arabidopsis thaliana protein match is: unknown protein (TAIR:AT5G13560.1); Has 30201 Blast hits to 17322 proteins in 780 species: Archae - 12; Bacteria - 1396; Metazoa - 17338; Fungi - 3422; Plants - 5037; Viruses - 0; Other Eukaryotes - 2996 (source: NCBI BLink). | chr2:15679273-15682932 FORWARD LENGTH=669	0	99.85	GO:0008150	biological process;	GO:0003674	molecular function;	GO:0005634 GO:0005737	nucleus; cytoplasm	NA	NA	AT2G37370|F3G5.16|F3G5_16
Glyma.10G046600	2.33705	5.43e-10	2.71246	2.74e-12	3.98814	5.38703	4.90133	4.86151	4.88327	4.19025	4.54386	4.73634	3.50488	3.92285	4.14463	4.03175	4.11634	4.28366	5.10408	5.16488	5.42667	5.55352	5.51354	5.48288	C2	4907	UniRef100_I1L8N6 Uncharacterized protein n=1 Tax=Glycine max TaxID=3847 RepID=I1L8N6_SOYBN	0	99.77	UniRef100_A0A445IHZ9 Protein GPR107 isoform A n=1 Tax=Glycine soja TaxID=3848 RepID=A0A445IHZ9_GLYSO	0	99.77	AT5G18520.1 | Symbols: | Lung seven transmembrane receptor family protein | chr5:6145027-6146349 FORWARD LENGTH=440	0	95.71	GO:0002237 GO:0010015	response to molecule of bacterial origin; root morphogenesis;	NA	NA	GO:0009507	chloroplast	PF06814	Lung_7-TM_R;	AT5G18520|Cand7|candidate G-protein Coupled Receptor 7|T28N17.5
Glyma.10G046900	7.71556	4.28e-18	6.80591	5.81e-13	0.652697	2.57231	1.8194	2.00179	1.94058	0.862212	1.50458	1.51146	0.401749	0.537686	0.632372	0.719352	0.886681	0.783718	1.47616	2.47148	2.53706	2.64443	2.97751	3.09744	C2	3040	UniRef100_C6TH43 Uncharacterized protein n=1 Tax=Glycine max TaxID=3847 RepID=C6TH43_SOYBN	1e-166	99.56	UniRef100_UPI000F7CB812 uncharacterized protein LOC113872714 n=1 Tax=Abrus precatorius TaxID=3816 RepID=UPI000F7CB812	8e-124	92.58	AT3G53490.1 | Symbols: | unknown protein; FUNCTIONS IN: molecular_function unknown; INVOLVED IN: biological_process unknown; LOCATED IN: endomembrane system; BEST Arabidopsis thaliana protein match is: unknown protein (TAIR:AT5G02720.1); Has 70 Blast hits to 70 proteins in 13 species: Archae - 0; Bacteria - 0; Metazoa - 0; Fungi - 0; Plants - 70; Viruses - 0; Other Eukaryotes - 0 (source: NCBI BLink). | chr3:19832666-19834024 FORWARD LENGTH=225	2e-68	90.83	GO:0008150	biological process;	GO:0016874	ligase activity;	GO:0009507 GO:0016021	chloroplast; integral component of membrane	NA	NA	AT3G53490|F4P12.190
Glyma.10G047100	-11.0917	5.11e-09	-10.5199	4.61e-07	0.85954	0.138557	0.52	0.329062	0.378955	0.637986	0.566218	0.579993	1.0337	0.910885	0.980873	0.902639	0.676346	0.63408	0.110372	0.221552	0.1123	0.233021	0.025189	0.123829	C3	13990	UniRef100_I1L8P0 Uncharacterized protein n=2 Tax=Soja TaxID=1462606 RepID=I1L8P0_SOYBN	0	99.65	UniRef100_G7L0N3 Aluminum sensitive-like protein n=1 Tax=Medicago truncatula TaxID=3880 RepID=G7L0N3_MEDTR	1e-171	99.3	AT2G37330.1 | Symbols: ALS3 | aluminum sensitive 3 | chr2:15669190-15670172 FORWARD LENGTH=273	3e-153	91.64	GO:0010044	response to aluminum ion;	NA	NA	GO:0005886 GO:0005887	plasma membrane; integral component of plasma membrane	PF03649	UPF0014;	AT2G37330|ALS3|ALUMINUM SENSITIVE 3|F3G5.12|F3G5_12
Glyma.10G047200	-8.50228	3.63e-37	-6.47231	2.49e-20	6.01784	3.96495	4.98755	4.71411	4.93876	4.9911	5.36719	4.96777	5.53791	5.99084	6.06507	6.11563	6.0806	6.39951	4.26203	4.74355	3.68759	4.14149	3.51844	3.478	C3	15202	UniRef100_I1L8P2 RING-type domain-containing protein n=1 Tax=Glycine max TaxID=3847 RepID=I1L8P2_SOYBN	0	99.62	UniRef100_I1L8P2 RING-type domain-containing protein n=1 Tax=Glycine max TaxID=3847 RepID=I1L8P2_SOYBN	0	99.62	AT5G02750.1 | Symbols: | RING/U-box superfamily protein | chr5:620101-620952 FORWARD LENGTH=283	2e-80	97.36	GO:0009630 GO:0016567	gravitropism; protein ubiquitination;	GO:0004842 GO:0046872 GO:0061630	ubiquitin-protein transferase activity; metal ion binding; ubiquitin protein ligase activity;	GO:0005737 GO:0009501	cytoplasm; amyloplast	PF13639	zf-RING_2;	AT5G02750|SGR9|SHOOT GRAVITROPISM 9|F9G14.60|F9G14_60
Glyma.10G047500	-3.28893	0.000341069	-2.98573	0.0026591	1.40833	1.11684	1.35915	1.30793	1.18449	1.06946	1.32841	1.32746	0.958058	1.59241	1.60409	1.71589	1.3946	1.29321	1.21799	1.06442	1.00472	1.0916	1.23209	1.07578	C4	19912	UniRef100_A0A445II80 PPM-type phosphatase domain-containing protein n=2 Tax=Soja TaxID=1462606 RepID=A0A445II80_GLYSO	0	99.73	UniRef100_A0A445II80 PPM-type phosphatase domain-containing protein n=2 Tax=Soja TaxID=1462606 RepID=A0A445II80_GLYSO	0	99.73	AT3G12620.1 | Symbols: | Protein phosphatase 2C family protein | chr3:4009510-4010993 REVERSE LENGTH=385	1e-178	98.39	GO:0006470 GO:1900425	protein dephosphorylation; negative regulation of defense response to bacterium;	GO:0004722 GO:0004724 GO:0005515 GO:0046872	protein serine/threonine phosphatase activity; magnesium-dependent protein serine/threonine phosphatase activity; protein binding; metal ion binding;	GO:0005886	plasma membrane	PF00481	PP2C;	AT3G12620|PP2C.D3|D-CLADE TYPE 2C PROTEIN PHOSPHATASE 3|T2E22.7
Glyma.10G047600	-4.56041	1.29e-19	-3.12073	6.46e-09	3.47239	2.82068	3.04767	3.04659	2.92971	3.29686	3.45479	3.10797	3.51855	3.49504	3.41322	3.64241	3.37375	3.40906	3.00127	3.41453	2.75183	2.60162	2.76033	2.45036	C3	16204	UniRef100_A0A0R0HUI5 Uncharacterized protein n=1 Tax=Glycine max TaxID=3847 RepID=A0A0R0HUI5_SOYBN	0	99.73	UniRef100_UPI00054A225E thylakoid membrane protein TERC, chloroplastic-like isoform X1 n=1 Tax=Glycine soja TaxID=3848 RepID=UPI00054A225E	0	99.73	AT5G12130.1 | Symbols: PDE149, ATTERC | integral membrane TerC family protein | chr5:3919613-3922154 FORWARD LENGTH=384	3e-157	99.45	GO:0010027 GO:0090351	thylakoid membrane organization; seedling development;	GO:0005515	protein binding;	GO:0005886 GO:0009534 GO:0009535	plasma membrane; chloroplast thylakoid; chloroplast thylakoid membrane	PF03741	TerC;	AT5G12130|PDE149|ATTERC|PIGMENT DEFECTIVE 149|TELLURITE RESISTANCE C|MXC9.9|MXC9_9
Glyma.10G047700	4.33245	5.7e-22	3.71153	3.74e-16	5.41114	7.3852	7.11477	6.81444	6.53167	5.83708	6.02472	6.0088	5.09709	5.07707	5.12131	6.28498	5.88914	5.16698	6.82372	6.97238	7.0442	7.73711	7.62407	7.89637	C2	9299	UniRef100_I1L8Q0 Lambda class glutathione S-transferase n=1 Tax=Glycine max TaxID=3847 RepID=I1L8Q0_SOYBN	4e-173	99.58	UniRef100_I1L8Q0 Lambda class glutathione S-transferase n=1 Tax=Glycine max TaxID=3847 RepID=I1L8Q0_SOYBN	4e-173	99.58	AT5G02790.1 | Symbols: GSTL3 | Glutathione S-transferase family protein | chr5:632877-634858 FORWARD LENGTH=235	1e-115	94.54	GO:0009636 GO:0010731 GO:0046686	response to toxic substance; protein glutathionylation; response to cadmium ion;	GO:0004364	glutathione transferase activity;	GO:0005737 GO:0005829 GO:0005886	cytoplasm; cytosol; plasma membrane	PF13410 PF13417	GST_C_2; GST_N_3;	AT5G02790|GSTL3|Glutathione transferase L3|F9G14.100|F9G14_100
Glyma.10G047800	-3.2204	3.35e-10	-2.47363	5.65e-06	3.31393	2.87537	3.1177	2.93533	3.04884	3.2258	3.41406	2.81776	3.37107	3.50124	3.1652	3.34742	3.23489	3.26036	3.03211	3.32688	2.41241	2.94542	2.67322	2.83732	C3	13736	UniRef100_A0A368UIE0 Rab-GAP TBC domain-containing protein n=2 Tax=Soja TaxID=1462606 RepID=A0A368UIE0_SOYBN	0	99.88	UniRef100_A0A368UIE0 Rab-GAP TBC domain-containing protein n=2 Tax=Soja TaxID=1462606 RepID=A0A368UIE0_SOYBN	0	99.88	AT2G37290.2 | Symbols: | Ypt/Rab-GAP domain of gyp1p superfamily protein | chr2:15656935-15661335 REVERSE LENGTH=916	0	97.94	NA	NA	NA	NA	GO:0005737	cytoplasm	PF00566	RabGAP-TBC;	AT2G37290
Glyma.10G048100	-2.3313	1.45e-10	-2.20004	8.43e-09	5.47976	5.28831	5.47137	5.19356	5.1784	5.64841	5.50704	5.31402	5.64363	5.73186	5.48242	5.5398	5.07001	5.39598	5.65479	5.28223	5.11756	5.42004	5.30167	4.96083	C3	11803	UniRef100_K7LHH0 Uncharacterized protein n=2 Tax=Glycine max TaxID=3847 RepID=K7LHH0_SOYBN	0	99.87	UniRef100_A0A445IHX7 Two-component response regulator-like APRR7 isoform A n=2 Tax=Glycine soja TaxID=3848 RepID=A0A445IHX7_GLYSO	0	99.87	AT5G02810.1 | Symbols: PRR7, APRR7 | pseudo-response regulator 7 | chr5:638283-641461 REVERSE LENGTH=727	5e-177	93.5	GO:0000160 GO:0006355 GO:0007623 GO:0009266 GO:0010017 GO:0045892	phosphorelay signal transduction system; regulation of transcription, DNA-templated; circadian rhythm; response to temperature stimulus; red or far-red light signaling pathway; negative regulation of transcription, DNA-templated;	GO:0000156 GO:0003677 GO:0005515	phosphorelay response regulator activity; DNA binding; protein binding;	GO:0005634 GO:0005739	nucleus; mitochondrion	PF06203 PF00072 PF00072 PF06203	CCT; Response_reg; Response_reg; CCT;	AT5G02810|PRR7|APRR7|pseudo-response regulator 7|F9G14.120|F9G14_120
Glyma.10G048300	2.46549	0.00757174	2.82573	0.00440238	1.12837	2.13406	2.02358	1.79399	1.60254	1.1986	1.58458	1.56783	0.741658	1.00299	1.26965	1.4676	1.25824	1.13377	1.80785	2.16617	1.91571	2.44057	2.26277	2.0713	C2	3964	UniRef100_I1L8Q6 DNA topoisomerase 6 subunit A n=1 Tax=Glycine max TaxID=3847 RepID=I1L8Q6_SOYBN	0	99.76	UniRef100_I1L8Q6 DNA topoisomerase 6 subunit A n=1 Tax=Glycine max TaxID=3847 RepID=I1L8Q6_SOYBN	0	99.76	AT5G02820.1 | Symbols: RHL2, BIN5 | Spo11/DNA topoisomerase VI, subunit A protein | chr5:642658-644123 FORWARD LENGTH=427	0	96.67	GO:0000706 GO:0000737 GO:0007131 GO:0009957 GO:0042138	meiotic DNA double-strand break processing; DNA catabolic process, endonucleolytic; reciprocal meiotic recombination; epidermal cell fate specification; meiotic DNA double-strand break formation;	GO:0003677 GO:0003918 GO:0005515 GO:0005524 GO:0016889 GO:0042802	DNA binding; DNA topoisomerase type II (double strand cut, ATP-hydrolyzing) activity; protein binding; ATP binding; endodeoxyribonuclease activity, producing 3'-phosphomonoesters; identical protein binding;	GO:0000228 GO:0005634	nuclear chromosome; nucleus	PF04406	TP6A_N;	AT5G02820|RHL2|BIN5|ROOT HAIRLESS 2|BRASSINOSTEROID INSENSITIVE 5|F9G14.130|F9G14_130|SPO11-3
Glyma.10G048400	1.99665	3.38e-10	2.07786	2.29e-10	4.81251	6.03545	5.45331	5.46105	5.54541	5.27987	5.39494	5.40533	4.71208	4.9163	4.70543	4.75516	4.80012	4.99212	6.03692	5.87357	6.22188	5.97692	6.03937	6.0987	C2	7301	UniRef100_I1L8Q7 Uncharacterized protein n=2 Tax=Soja TaxID=1462606 RepID=I1L8Q7_SOYBN	0	99.72	UniRef100_I1LYZ9 C3H zinc finger protein n=2 Tax=Soja TaxID=1462606 RepID=I1LYZ9_SOYBN	0	99.72	AT2G20280.1 | Symbols: | Zinc finger C-x8-C-x5-C-x3-H type family protein | chr2:8740054-8742349 REVERSE LENGTH=371	3e-174	99.72	GO:0002181	cytoplasmic translation;	GO:0003677 GO:0046872	DNA binding; metal ion binding;	GO:0005737 GO:0005739 GO:0005829	cytoplasm; mitochondrion; cytosol	PF16543	DFRP_C;	AT2G20280|F11A3.17|F11A3_17
Glyma.10G048500	-4.01001	6.47e-06	-4.54708	8.85e-06	1.27231	0.849344	1.93486	1.06694	0.801339	1.22476	0.682121	0.623237	1.50332	0.945722	0.705989	2.17651	1.19094	1.20753	0.85334	0.418521	0.526694	1.75363	0.958445	0.395145	C3	17570	UniRef100_A0A445II06 Protein REVEILLE 8 isoform A n=4 Tax=Soja TaxID=1462606 RepID=A0A445II06_GLYSO	0	99.66	UniRef100_A0A445II06 Protein REVEILLE 8 isoform A n=4 Tax=Soja TaxID=1462606 RepID=A0A445II06_GLYSO	0	99.66	AT3G09600.1 | Symbols: | Homeodomain-like superfamily protein | chr3:2946459-2948270 FORWARD LENGTH=298	7e-136	87.46	GO:0006355 GO:0010628 GO:0032922 GO:0042752 GO:0042753 GO:0043966 GO:0045944 GO:0048573	regulation of transcription, DNA-templated; positive regulation of gene expression; circadian regulation of gene expression; regulation of circadian rhythm; positive regulation of circadian rhythm; histone H3 acetylation; positive regulation of transcription by RNA polymerase II; photoperiodism, flowering;	GO:0003700 GO:0043565	DNA-binding transcription factor activity; sequence-specific DNA binding;	GO:0005634	nucleus	PF00249	Myb_DNA-binding;	AT3G09600|RVE8|LCL5|REVEILLE 8|LHY-CCA1-LIKE5|F11F8.19|AT3G09610
Glyma.10G048600	4.77838	2.04e-24	4.62991	1.54e-22	4.25056	6.41066	5.43726	5.89027	5.58686	4.64816	5.26529	5.09931	3.74988	4.23874	4.01797	3.92241	5.11956	4.47941	5.84587	6.29184	6.36088	6.57339	6.56465	6.6943	C2	5558	UniRef100_I1L8R1 Ribos_L4_asso_C domain-containing protein n=2 Tax=Soja TaxID=1462606 RepID=I1L8R1_SOYBN	0	99.75	UniRef100_I1L8R1 Ribos_L4_asso_C domain-containing protein n=2 Tax=Soja TaxID=1462606 RepID=I1L8R1_SOYBN	0	99.75	AT3G09630.1 | Symbols: | Ribosomal protein L4/L1 family | chr3:2953813-2955444 FORWARD LENGTH=406	0	99.51	GO:0006412	translation;	GO:0003723 GO:0003729 GO:0003735	RNA binding; mRNA binding; structural constituent of ribosome;	GO:0005618 GO:0005730 GO:0005737 GO:0005773 GO:0005829 GO:0005886 GO:0009506 GO:0022625 GO:0022626	cell wall; nucleolus; cytoplasm; vacuole; cytosol; plasma membrane; plasmodesma; cytosolic large ribosomal subunit; cytosolic ribosome	PF14374 PF00573	Ribos_L4_asso_C; Ribosomal_L4;	AT3G09630|SAC56|Suppressor of Acaulis 56|F11F8.22
Glyma.10G048700	-2.40183	0.00613914	-3.80681	8.17e-05	1.41373	1.21633	1.51938	1.41651	1.25704	0.915047	1.60052	1.16362	1.13526	1.5254	1.4403	1.59544	1.63091	1.2208	0.621428	1.67565	0.840828	1.46233	1.22891	1.29328	C4	20265	UniRef100_I1L8R3 Uncharacterized protein n=1 Tax=Glycine max TaxID=3847 RepID=I1L8R3_SOYBN	0	99.89	UniRef100_UPI0007193D33 uncharacterized protein LOC100807521 isoform X3 n=1 Tax=Glycine max TaxID=3847 RepID=UPI0007193D33	0	99.89	AT3G45630.1 | Symbols: | RNA binding (RRM/RBD/RNP motifs) family protein | chr3:16748751-16753190 REVERSE LENGTH=989	2e-136	37.13	GO:0016567	protein ubiquitination;	GO:0004842	ubiquitin-protein transferase activity;	GO:0005634 GO:0009506 GO:0030014	nucleus; plasmodesma; CCR4-NOT complex	PF00076 PF14570	RRM_1; zf-RING_4;	AT3G45630|F9K21.210
Glyma.10G048800	-3.55592	4.11e-14	-3.01899	1.46e-09	4.50695	3.92352	4.09448	3.74009	4.24777	4.21368	4.65504	4.38654	4.59946	4.69877	4.65814	4.33793	4.24671	4.46335	3.69931	4.61132	4.06968	3.91188	3.2968	4.03219	C3	15862	UniRef100_I1L8R4 Protein kinase domain-containing protein n=3 Tax=Soja TaxID=1462606 RepID=I1L8R4_SOYBN	0	99.89	UniRef100_I1L8R4 Protein kinase domain-containing protein n=3 Tax=Soja TaxID=1462606 RepID=I1L8R4_SOYBN	0	99.89	AT2G37050.3 | Symbols: | Leucine-rich repeat protein kinase family protein | chr2:15569290-15573477 FORWARD LENGTH=934	0	97.4	GO:0006468	protein phosphorylation;	GO:0004672 GO:0005515 GO:0005524 GO:0016301	protein kinase activity; protein binding; ATP binding; kinase activity;	GO:0005576 GO:0005783 GO:0005886 GO:0009506 GO:0009507 GO:0016021	extracellular region; endoplasmic reticulum; plasma membrane; plasmodesma; chloroplast; integral component of membrane	PF07714 PF12819	Pkinase_Tyr; Malectin_like;	AT2G37050|T2N18.19|T2N18_19
Glyma.10G049100	-1.24699	0.00296712	-0.369356	0.446144	3.51626	3.8629	3.9038	3.56475	3.67071	3.59201	3.74769	3.66574	3.33927	3.41109	3.63266	3.777	3.37067	3.62943	3.92899	4.08428	3.70433	3.9989	3.73458	3.712	C2	1741	UniRef100_I1L8R7 HECT domain-containing protein n=2 Tax=Soja TaxID=1462606 RepID=I1L8R7_SOYBN	0	99.94	UniRef100_I1L8R7 HECT domain-containing protein n=2 Tax=Soja TaxID=1462606 RepID=I1L8R7_SOYBN	0	99.94	AT5G02880.1 | Symbols: UPL4 | ubiquitin-protein ligase 4 | chr5:662643-668847 FORWARD LENGTH=1502	0	99.94	GO:0016567	protein ubiquitination;	GO:0004842	ubiquitin-protein transferase activity;	GO:0000151 GO:0005634 GO:0005737	ubiquitin ligase complex; nucleus; cytoplasm	PF00632	HECT;	AT5G02880|UPL4|ubiquitin-protein ligase 4|F9G14.190|F9G14_190
Glyma.10G049200	-2.95386	1.52e-11	-3.00508	1.72e-10	4.05668	3.65489	3.86403	3.72846	3.80924	3.8911	4.11623	3.72545	4.34059	3.9668	3.9862	4.07562	3.96265	3.97039	3.29178	4.26566	3.42123	3.70534	3.52355	3.64808	C3	14634	UniRef100_I1L8R9 Uncharacterized protein n=1 Tax=Glycine max TaxID=3847 RepID=I1L8R9_SOYBN	0	99.86	UniRef100_A0A445III4 Pentatricopeptide repeat-containing protein, chloroplastic n=1 Tax=Glycine soja TaxID=3848 RepID=A0A445III4_GLYSO	0	99.86	AT3G09650.1 | Symbols: HCF152, CRM3 | Tetratricopeptide repeat (TPR)-like superfamily protein | chr3:2958704-2961040 FORWARD LENGTH=778	0	97.21	GO:0006397	mRNA processing;	GO:0000166 GO:0003729	nucleotide binding; mRNA binding;	GO:0009507 GO:0009570	chloroplast; chloroplast stroma	PF13812 PF13041	PPR_3; PPR_2;	AT3G09650|HCF152|CRM3|HIGH CHLOROPHYLL FLUORESCENCE 152|F11F8.24
Glyma.10G049400	4.06531	9.71e-15	4.05751	3.37e-14	3.84695	5.77052	4.713	5.33504	5.12569	4.18444	4.90334	4.53366	3.45948	3.97121	3.60135	3.33405	4.58518	4.11253	5.15105	5.83547	5.62135	5.74722	5.99117	6.13885	C2	5572	UniRef100_A0A445FI55 40S ribosomal protein S23 isoform A n=10 Tax=50 kb inversion clade TaxID=2231393 RepID=A0A445FI55_GLYSO	3e-98	99.3	UniRef100_A0A445FI55 40S ribosomal protein S23 isoform A n=10 Tax=50 kb inversion clade TaxID=2231393 RepID=A0A445FI55_GLYSO	3e-98	99.3	AT5G02960.1 | Symbols: | Ribosomal protein S12/S23 family protein | chr5:693280-694396 REVERSE LENGTH=142	4e-95	99.3	GO:0006412	translation;	GO:0003735	structural constituent of ribosome;	GO:0005737 GO:0005840 GO:0005886 GO:0022626 GO:0022627	cytoplasm; ribosome; plasma membrane; cytosolic ribosome; cytosolic small ribosomal subunit	PF00164	Ribosom_S12_S23;	AT5G02960|F9G14.270|F9G14_270
Glyma.10G049600	-3.37383	0.00485573	-2.82337	0.0261464	0.978016	0.711338	0.874562	0.600197	0.903485	0.980678	0.703417	1.03692	0.815294	0.912341	1.31959	1.03095	0.810955	1.00977	1.20119	0.494493	0.707133	0.757271	0.415784	0.797196	C3	17720	UniRef100_K7LHI3 Uncharacterized protein n=1 Tax=Glycine max TaxID=3847 RepID=K7LHI3_SOYBN	0	99.84	UniRef100_A0A445II20 Interactor of constitutive active ROPs 2, chloroplastic isoform A n=1 Tax=Glycine soja TaxID=3848 RepID=A0A445II20_GLYSO	0	99.84	AT2G37080.1 | Symbols: RIP3 | ROP interactive partner 3 | chr2:15581565-15584057 REVERSE LENGTH=583	6e-178	99.84	NA	NA	NA	NA	GO:0005576 GO:0009507	extracellular region; chloroplast	NA	NA	AT2G37080
Glyma.10G049800	-2.58524	1.79e-05	-1.75322	0.00669879	2.46182	2.28501	2.38752	2.13828	2.26894	2.58538	2.35597	2.53255	2.47522	2.38689	2.71739	2.4213	2.41716	2.34523	2.73227	2.32504	2.31691	2.36219	1.89426	2.19265	C3	12107	UniRef100_K7LHI7 AB hydrolase-1 domain-containing protein n=1 Tax=Glycine max TaxID=3847 RepID=K7LHI7_SOYBN	0	99.81	UniRef100_K7LHI7 AB hydrolase-1 domain-containing protein n=1 Tax=Glycine max TaxID=3847 RepID=K7LHI7_SOYBN	0	99.81	AT5G02970.1 | Symbols: | alpha/beta-Hydrolases superfamily protein | chr5:695391-697412 FORWARD LENGTH=514	0	99.22	NA	NA	GO:0016787	hydrolase activity;	GO:0005737	cytoplasm	PF12697	Abhydrolase_6;	AT5G02970
Glyma.10G049900	1.80829	0.000115135	0.406162	0.454134	3.30539	4.16945	3.95556	3.87093	3.68651	3.70291	3.74061	3.437	3.52596	3.3469	3.07178	3.36656	3.13598	3.36239	3.93884	4.13432	3.86309	4.3973	4.51401	4.01064	C2	8167	UniRef100_C6TLK5 J domain-containing protein n=2 Tax=Soja TaxID=1462606 RepID=C6TLK5_SOYBN	8e-74	99.1	UniRef100_C6TLK5 J domain-containing protein n=2 Tax=Soja TaxID=1462606 RepID=C6TLK5_SOYBN	8e-74	99.1	AT2G35795.1 | Symbols: | Chaperone DnaJ-domain superfamily protein | chr2:15042321-15043334 FORWARD LENGTH=112	2e-60	99.1	GO:0030150	protein import into mitochondrial matrix;	GO:0001671	ATPase activator activity;	GO:0001405 GO:0005737 GO:0016021	PAM complex, Tim23 associated import motor; cytoplasm; integral component of membrane	NA	NA	AT2G35795|T20F21.1|T20F21_1
Glyma.10G050000	-2.68165	1.4e-05	-3.30262	5.98e-07	2.94806	2.66649	3.15571	2.69286	2.57037	2.59873	3.00485	2.83101	2.5172	3.27939	3.16931	3.48491	2.94354	2.43229	2.70744	2.73031	2.43632	2.90881	2.47352	2.70846	C3	17034	UniRef100_I1L8S7 Uncharacterized protein n=1 Tax=Glycine max TaxID=3847 RepID=I1L8S7_SOYBN	0	99.79	UniRef100_A0A445II68 Protein IQ-DOMAIN 1 isoform A n=1 Tax=Glycine soja TaxID=3848 RepID=A0A445II68_GLYSO	0	99.79	AT5G03040.1 | Symbols: iqd2 | IQ-domain 2 | chr5:710380-712406 REVERSE LENGTH=461	1e-140	99.58	GO:0008150	biological process;	NA	NA	GO:0005634 GO:0005874 GO:0005886	nucleus; microtubule; plasma membrane	PF00612	IQ;	AT5G03040|iqd2|IQ-domain 2|F15A17.70|F15A17_70
Glyma.10G050500	-4.95857	1.61e-07	-3.63217	0.000319747	1.66628	1.09545	0.97066	1.28461	1.33787	1.45491	1.74877	1.50402	1.77514	1.70848	1.90719	1.42129	1.49326	1.64176	1.02793	1.78907	1.03366	0.632689	1.10204	1.03398	C3	14108	UniRef100_I1L8T3 Uncharacterized protein n=2 Tax=Soja TaxID=1462606 RepID=I1L8T3_SOYBN	0	99.67	UniRef100_UPI000F7C54B1 uncharacterized protein LOC113873451 n=1 Tax=Abrus precatorius TaxID=3816 RepID=UPI000F7C54B1	1e-114	99.67	AT5G03110.1 | Symbols: | FUNCTIONS IN: molecular_function unknown; INVOLVED IN: biological_process unknown; LOCATED IN: plasma membrane; BEST Arabidopsis thaliana protein match is: protamine P1 family protein (TAIR:AT2G37100.1); Has 81 Blast hits to 73 proteins in 9 species: Archae - 0; Bacteria - 0; Metazoa - 0; Fungi - 0; Plants - 81; Viruses - 0; Other Eukaryotes - 0 (source: NCBI BLink). | chr5:730346-731197 FORWARD LENGTH=283	3e-29	89.97	GO:0008150	biological process;	GO:0003674	molecular function;	GO:0005634 GO:0005886	nucleus; plasma membrane	NA	NA	AT5G03110|F15A17.140|F15A17_140
Glyma.10G050600	-4.55404	6.93e-08	-4.73248	1.22e-07	1.76912	1.0824	1.57769	1.03396	1.20919	1.72978	1.26889	1.78898	2.43739	1.45086	1.98532	1.94868	1.30375	1.41894	0.786298	1.08693	1.55992	1.29945	0.797897	0.999436	C3	14192	UniRef100_A0A0R0HPN9 Uncharacterized protein n=2 Tax=Soja TaxID=1462606 RepID=A0A0R0HPN9_SOYBN	1e-65	98.99	UniRef100_UPI00054A4126 uncharacterized protein LOC114381506 n=1 Tax=Glycine soja TaxID=3848 RepID=UPI00054A4126	4e-51	97.98	AT5G03120.1 | Symbols: | unknown protein; FUNCTIONS IN: molecular_function unknown; INVOLVED IN: biological_process unknown; LOCATED IN: endomembrane system; EXPRESSED IN: 21 plant structures; EXPRESSED DURING: 13 growth stages; Has 14 Blast hits to 14 proteins in 4 species: Archae - 0; Bacteria - 0; Metazoa - 0; Fungi - 0; Plants - 14; Viruses - 0; Other Eukaryotes - 0 (source: NCBI BLink). | chr5:734062-734683 FORWARD LENGTH=76	1e-12	74.75	GO:0008150	biological process;	GO:0003674	molecular function;	GO:0005576 GO:0016021	extracellular region; integral component of membrane	NA	NA	AT5G03120|F15A17.150|F15A17_150
Glyma.10G050700	1.77154	1.14e-08	1.42115	1.07e-05	5.63165	6.73875	6.34251	6.24367	6.33283	5.81987	6.15644	6.21374	5.35271	5.6891	5.83455	5.65787	5.6318	5.66743	6.44275	6.62378	6.65613	6.85598	6.77905	6.99823	C2	6962	UniRef100_C6SZW9 Uncharacterized protein n=2 Tax=Soja TaxID=1462606 RepID=C6SZW9_SOYBN	7e-51	98.8	UniRef100_UPI000CECE995 DNA-binding protein S1FA n=1 Tax=Morus notabilis TaxID=981085 RepID=UPI000CECE995	4e-31	98.8	AT2G37120.1 | Symbols: | S1FA-like DNA-binding protein | chr2:15594250-15594815 REVERSE LENGTH=76	2e-15	75.9	GO:0006355	regulation of transcription, DNA-templated;	GO:0003677	DNA binding;	GO:0005634	nucleus	PF04689	S1FA;	AT2G37120|T2N18.12|T2N18_12
Glyma.10G051100	4.22418	1.04e-14	0.84868	0.157047	4.19756	5.57064	5.37007	4.95909	5.1648	4.39837	4.738	4.65237	4.0872	4.47304	4.16925	4.18993	3.81822	4.46241	4.81326	5.00297	5.21601	6.25517	5.95736	5.86719	C2	3651	UniRef100_I1L8T7 Uncharacterized protein n=6 Tax=Pentapetalae TaxID=1437201 RepID=I1L8T7_SOYBN	0	99.67	UniRef100_A0A0G3BEA8 Polyubiquitin 4 n=2 Tax=Pentapetalae TaxID=1437201 RepID=A0A0G3BEA8_PAELC	0	99.67	AT5G20620.1 | Symbols: UBQ4 | ubiquitin 4 | chr5:6973315-6974463 REVERSE LENGTH=382	0	99.67	GO:0006511 GO:0016567 GO:0019941	ubiquitin-dependent protein catabolic process; protein ubiquitination; modification-dependent protein catabolic process;	GO:0031386 GO:0031625	protein tag; ubiquitin protein ligase binding;	GO:0005634 GO:0005737	nucleus; cytoplasm	PF11976	Rad60-SLD;	AT5G20620|UBQ4|ubiquitin 4|T1M15.20|T1M15_20
Glyma.10G051200	-1.92019	1.08e-05	-1.62436	0.00053863	2.98075	2.94718	3.07186	2.88756	2.93098	2.89962	3.04929	2.94887	2.98536	2.94214	3.00729	3.14952	2.94541	2.87826	2.78529	3.15644	2.88072	3.01362	2.83694	2.98371	C1	1097	UniRef100_K7LHJ5 RING-type domain-containing protein n=2 Tax=Soja TaxID=1462606 RepID=K7LHJ5_SOYBN	0	99.81	UniRef100_K7LHJ5 RING-type domain-containing protein n=2 Tax=Soja TaxID=1462606 RepID=K7LHJ5_SOYBN	0	99.81	AT2G37150.3 | Symbols: | RING/U-box superfamily protein | chr2:15603748-15607600 REVERSE LENGTH=599	1e-105	99.44	NA	NA	NA	NA	GO:0005634	nucleus	PF13639	zf-RING_2;	AT2G37150
Glyma.10G051400	-1.08548	0.00364316	-1.14748	0.00430035	3.76608	3.96409	3.91093	3.91042	3.95997	3.50401	3.90572	4.00629	3.52158	3.78745	3.82293	3.86899	3.79769	3.84749	3.4806	4.024	4.22021	3.94238	4.00906	4.07245	C4	18644	UniRef100_I1L8U0 t-SNARE coiled-coil homology domain-containing protein n=2 Tax=Soja TaxID=1462606 RepID=I1L8U0_SOYBN	0	99.62	UniRef100_I1L8U0 t-SNARE coiled-coil homology domain-containing protein n=2 Tax=Soja TaxID=1462606 RepID=I1L8U0_SOYBN	0	99.62	AT3G09740.1 | Symbols: SYP71, ATSYP71 | syntaxin of plants 71 | chr3:2989615-2991354 FORWARD LENGTH=266	1e-156	99.25	GO:0006612 GO:0006886 GO:0006906 GO:0048278	protein targeting to membrane; intracellular protein transport; vesicle fusion; vesicle docking;	GO:0000149 GO:0005484	SNARE binding; SNAP receptor activity;	GO:0005634 GO:0005783 GO:0005829 GO:0005886 GO:0009506 GO:0012505 GO:0016021 GO:0031201	nucleus; endoplasmic reticulum; cytosol; plasma membrane; plasmodesma; endomembrane system; integral component of membrane; SNARE complex	PF05739	SNARE;	AT3G09740|SYP71|ATSYP71|syntaxin of plants 71|F11F8.33
Glyma.10G051500	-4.50182	5.98e-05	-5.19099	2.19e-05	1.64181	0.929095	1.29115	1.4242	1.07313	1.33742	1.46908	1.09415	1.47078	1.69491	1.781	1.53979	1.73554	1.6387	1.15962	1.24325	0.292829	1.10468	1.15177	0.507562	C3	13729	UniRef100_I1L8U2 C2H2-type domain-containing protein n=1 Tax=Glycine max TaxID=3847 RepID=I1L8U2_SOYBN	0	99.81	UniRef100_I1L8U2 C2H2-type domain-containing protein n=1 Tax=Glycine max TaxID=3847 RepID=I1L8U2_SOYBN	0	99.81	AT5G03150.1 | Symbols: JKD | C2H2-like zinc finger protein | chr5:745849-748678 FORWARD LENGTH=503	2e-119	41.28	GO:0006355 GO:0008356 GO:0010075 GO:0034504 GO:0045604 GO:0045893 GO:0048364 GO:0051302	regulation of transcription, DNA-templated; asymmetric cell division; regulation of meristem growth; protein localization to nucleus; regulation of epidermal cell differentiation; positive regulation of transcription, DNA-templated; root development; regulation of cell division;	GO:0003700 GO:0005515 GO:0042803 GO:0043565 GO:0046872	DNA-binding transcription factor activity; protein binding; protein homodimerization activity; sequence-specific DNA binding; metal ion binding;	GO:0005634	nucleus	NA	NA	AT5G03150|JKD|JACKDAW|F15A17.180|F15A17_180
Glyma.10G052000	-2.29337	0.00559342	-1.58485	0.0764789	1.8887	1.87506	1.9073	1.99274	1.65144	1.91087	2.00778	1.80793	1.57716	2.38547	1.76245	1.76231	2.21982	1.65141	2.35582	1.63008	1.86098	2.01604	1.79405	1.65147	C3	17651	UniRef100_I1L8V1 RING-type domain-containing protein n=2 Tax=Soja TaxID=1462606 RepID=I1L8V1_SOYBN	0	99.71	UniRef100_I1L8V1 RING-type domain-containing protein n=2 Tax=Soja TaxID=1462606 RepID=I1L8V1_SOYBN	0	99.71	AT3G09770.1 | Symbols: | RING/U-box superfamily protein | chr3:2996402-2997835 REVERSE LENGTH=388	6e-131	73.43	GO:0009737 GO:0016567 GO:0080144 GO:1901527	response to abscisic acid; protein ubiquitination; amino acid homeostasis; abscisic acid-activated signaling pathway involved in stomatal movement;	GO:0004842 GO:0005515 GO:0046872 GO:0061630	ubiquitin-protein transferase activity; protein binding; metal ion binding; ubiquitin protein ligase activity;	GO:0005634 GO:0005886	nucleus; plasma membrane	PF13920	zf-C3HC4_3;	AT3G09770|LOG2|AIRP3|AtAIRP3|LOSS OF GDU 2|ABA insensitive RING protein 3|F11F8.36
Glyma.10G052500	2.6224	5.39e-05	3.03423	5.3e-06	2.49011	3.82032	3.0715	2.70149	3.86096	2.62118	3.5141	3.19749	2.20052	2.75209	2.3532	2.73956	2.03855	2.93378	3.18206	4.27611	4.18249	3.32045	3.28157	4.78815	C2	11183	UniRef100_K7LHL0 Protein kinase domain-containing protein n=3 Tax=Soja TaxID=1462606 RepID=K7LHL0_SOYBN	0	99.74	UniRef100_K7LHL0 Protein kinase domain-containing protein n=3 Tax=Soja TaxID=1462606 RepID=K7LHL0_SOYBN	0	99.74	AT1G16670.1 | Symbols: | Protein kinase superfamily protein | chr1:5697846-5699492 FORWARD LENGTH=390	6e-114	84.96	GO:0002237 GO:0009409 GO:0009625 GO:0046777 GO:0050826	response to molecule of bacterial origin; response to cold; response to insect; protein autophosphorylation; response to freezing;	GO:0004674 GO:0005515 GO:0005524	protein serine/threonine kinase activity; protein binding; ATP binding;	GO:0005634 GO:0005886	nucleus; plasma membrane	PF07714	Pkinase_Tyr;	AT1G16670|CRPK1|cold-responsive protein kinase 1|F19K19.4|F19K19_4
Glyma.10G052700	1.32762	0.00641637	0.621726	0.243131	5.0838	6.0182	5.85674	5.78717	5.73578	4.9669	5.46258	5.4745	4.62059	5.11466	5.09227	5.34689	5.5212	4.91095	5.42863	5.8105	5.92045	6.23913	6.01989	6.56061	C2	2785	UniRef100_A0A445IIN9 V-type proton ATPase subunit G n=2 Tax=Soja TaxID=1462606 RepID=A0A445IIN9_GLYSO	7e-71	99.1	UniRef100_A0A445IIN9 V-type proton ATPase subunit G n=2 Tax=Soja TaxID=1462606 RepID=A0A445IIN9_GLYSO	7e-71	99.1	AT3G01390.1 | Symbols: VMA10, AVMA10 | vacuolar membrane ATPase 10 | chr3:150265-150922 REVERSE LENGTH=110	2e-46	99.1	GO:1902600	proton transmembrane transport;	GO:0008553 GO:0046933	proton-exporting ATPase activity, phosphorylative mechanism; proton-transporting ATP synthase activity, rotational mechanism;	GO:0000325 GO:0005773 GO:0005774 GO:0005794 GO:0005829 GO:0005886 GO:0016469 GO:0016471	plant-type vacuole; vacuole; vacuolar membrane; Golgi apparatus; cytosol; plasma membrane; proton-transporting two-sector ATPase complex; vacuolar proton-transporting V-type ATPase complex	PF03179	V-ATPase_G;	AT3G01390|VMA10|AVMA10|vacuolar membrane ATPase 10|T13O15.3|T13O15_3|VACUOLAR MEMBRANE ATPASE SUBUNIT G|VHA-G1
Glyma.10G053100	4.53451	4.99e-19	5.62715	9.73e-28	5.2707	7.574	6.32085	6.78291	6.77973	5.92046	6.32636	6.3746	4.7662	5.35077	5.22623	4.78081	5.55709	5.94519	7.45948	7.30196	7.71437	7.47589	7.85551	7.61426	C2	6221	UniRef100_I1L8V8 Uncharacterized protein n=1 Tax=Glycine max TaxID=3847 RepID=I1L8V8_SOYBN	5e-113	99.4	UniRef100_A0A445II61 60S ribosomal protein L12 n=1 Tax=Glycine soja TaxID=3848 RepID=A0A445II61_GLYSO	5e-112	99.4	AT2G37190.1 | Symbols: | Ribosomal protein L11 family protein | chr2:15619559-15620059 REVERSE LENGTH=166	2e-106	98.2	GO:0000027 GO:0006412 GO:0009409	ribosomal large subunit assembly; translation; response to cold;	GO:0003735 GO:0008270 GO:0019843 GO:0070180	structural constituent of ribosome; zinc ion binding; rRNA binding; large ribosomal subunit rRNA binding;	GO:0005634 GO:0005730 GO:0005737 GO:0005773 GO:0005783 GO:0005829 GO:0005840 GO:0009506 GO:0009507 GO:0015934 GO:0022625 GO:0022626	nucleus; nucleolus; cytoplasm; vacuole; endoplasmic reticulum; cytosol; ribosome; plasmodesma; chloroplast; large ribosomal subunit; cytosolic large ribosomal subunit; cytosolic ribosome	PF00298 PF03946	Ribosomal_L11; Ribosomal_L11_N;	AT2G37190|T2N18.5|T2N18_5
Glyma.10G053300	-3.96295	5.27e-11	-2.37404	0.000216714	2.87852	2.34125	2.70628	2.48607	2.35482	2.84921	2.70368	2.56487	2.89514	2.88472	2.95475	2.87936	2.97488	2.67998	2.78797	2.52264	2.11001	2.57647	2.05837	2.02965	C3	17229	UniRef100_C6SWN6 Uncharacterized protein n=2 Tax=Soja TaxID=1462606 RepID=C6SWN6_SOYBN	3e-87	99.22	UniRef100_A0A1S3V3X0 uncharacterized protein LOC106771416 n=1 Tax=Vigna radiata var. radiata TaxID=3916 RepID=A0A1S3V3X0_VIGRR	2e-76	99.22	AT2G37195.1 | Symbols: | unknown protein; FUNCTIONS IN: molecular_function unknown; INVOLVED IN: biological_process unknown; LOCATED IN: endomembrane system; Has 23 Blast hits to 23 proteins in 10 species: Archae - 0; Bacteria - 0; Metazoa - 0; Fungi - 0; Plants - 23; Viruses - 0; Other Eukaryotes - 0 (source: NCBI BLink). | chr2:15620370-15621464 FORWARD LENGTH=133	7e-39	97.67	GO:0008150	biological process;	GO:0003674	molecular function;	GO:0005739 GO:0016021	mitochondrion; integral component of membrane	NA	NA	AT2G37195
Glyma.10G053400	-3.16488	0.000376904	-3.68622	8.24e-05	2.14846	1.71648	1.94363	1.77499	1.65865	2.31198	2.00219	1.91328	2.37944	2.16169	2.57602	2.17925	1.67061	1.89519	2.22205	1.84269	1.14008	1.76692	1.86631	1.42211	C3	11830	UniRef100_K7LHL3 Uncharacterized protein n=2 Tax=Soja TaxID=1462606 RepID=K7LHL3_SOYBN	8e-59	98.88	UniRef100_A0A3Q0FA40 uncharacterized protein LOC111242361 isoform X1 n=1 Tax=Vigna radiata var. radiata TaxID=3916 RepID=A0A3Q0FA40_VIGRR	3e-32	97.75	NA	NA	NA	NA	NA	NA	NA	NA	NA	NA	NA	NA
Glyma.10G053500	-3.12598	1.43e-06	-2.91539	2.64e-05	2.16841	1.80278	2.21366	1.76356	1.90465	1.88534	2.149	2.01534	2.01547	2.33419	2.30901	2.53138	1.79534	2.09875	1.71183	1.9638	1.67271	1.97537	1.73576	1.71056	C3	14103	UniRef100_K7LHL4 Auxin response factor n=1 Tax=Glycine max TaxID=3847 RepID=K7LHL4_SOYBN	0	99.86	UniRef100_K7LHL4 Auxin response factor n=1 Tax=Glycine max TaxID=3847 RepID=K7LHL4_SOYBN	0	99.86	AT4G30080.1 | Symbols: ARF16 | auxin response factor 16 | chr4:14703369-14705564 REVERSE LENGTH=670	0	99.86	GO:0006355 GO:0007389 GO:0009733 GO:0009734 GO:0048829 GO:0051301	regulation of transcription, DNA-templated; pattern specification process; response to auxin; auxin-activated signaling pathway; root cap development; cell division;	GO:0003677 GO:0003700 GO:0005515 GO:0035198	DNA binding; DNA-binding transcription factor activity; protein binding; miRNA binding;	GO:0005634	nucleus	PF02362 PF06507	B3; Auxin_resp;	AT4G30080|ARF16|auxin response factor 16|F6G3.110|F6G3_110
Glyma.10G053800	-0.877539	0.137715	-1.73732	0.00470823	2.68373	2.85961	2.8864	2.62429	2.63233	2.40724	3.06633	3.04336	2.53894	2.84694	2.94817	2.81621	2.547	2.44473	2.23164	3.28572	3.15441	2.93905	2.69191	2.81993	C4	18625	UniRef100_I1LZ54 Cytokinin riboside 5'-monophosphate phosphoribohydrolase n=1 Tax=Glycine max TaxID=3847 RepID=I1LZ54_SOYBN	6e-99	99.29	UniRef100_I1LZ54 Cytokinin riboside 5'-monophosphate phosphoribohydrolase n=1 Tax=Glycine max TaxID=3847 RepID=I1LZ54_SOYBN	6e-99	99.29	AT3G53450.1 | Symbols: | Putative lysine decarboxylase family protein | chr3:19812977-19815430 REVERSE LENGTH=215	5e-84	90.78	GO:0009691	cytokinin biosynthetic process;	GO:0016799	hydrolase activity, hydrolyzing N-glycosyl compounds;	GO:0005634 GO:0005829	nucleus; cytosol	PF03641	Lysine_decarbox;	AT3G53450|LOG4|LONELY GUY 4|F4P12.150
Glyma.10G053900	-4.27526	1.33e-15	-3.71663	7.9e-11	2.64426	1.98959	2.30847	2.22058	2.12825	2.29493	2.74717	2.20072	2.43179	2.86632	2.73675	2.76983	2.55819	2.55097	2.11245	2.62803	1.57535	1.96246	1.92517	1.70553	C3	15331	UniRef100_K7LHL8 Cyclic nucleotide-binding domain-containing protein n=3 Tax=Soja TaxID=1462606 RepID=K7LHL8_SOYBN	0	99.86	UniRef100_K7LHL8 Cyclic nucleotide-binding domain-containing protein n=3 Tax=Soja TaxID=1462606 RepID=K7LHL8_SOYBN	0	99.86	AT2G28260.1 | Symbols: ATCNGC15, CNGC15 | cyclic nucleotide-gated channel 15 | chr2:12049989-12052453 FORWARD LENGTH=678	0	99.01	NA	NA	GO:0005249 GO:0005516 GO:0030552 GO:0030553	voltage-gated potassium channel activity; calmodulin binding; cAMP binding; cGMP binding;	GO:0005886 GO:0016021	plasma membrane; integral component of membrane	PF00520	Ion_trans;	AT2G28260
Glyma.10G054400	-3.15857	3.82e-12	-2.14228	9.65e-06	4.16107	3.79905	3.78845	3.86718	3.96578	3.90026	4.30929	4.06341	3.96395	4.31864	4.25489	4.07323	4.41913	3.95216	3.81533	4.29993	3.84001	3.57486	3.38423	3.97939	C3	16508	UniRef100_C6TC57 Uncharacterized protein n=2 Tax=Soja TaxID=1462606 RepID=C6TC57_SOYBN	0	99.7	UniRef100_A0A445HG12 Transcription termination factor MTERF6, chloroplastic/mitochondrial isoform A n=1 Tax=Glycine soja TaxID=3848 RepID=A0A445HG12_GLYSO	0	99.7	AT4G38160.3 | Symbols: pde191 | Mitochondrial transcription termination factor family protein | chr4:17902412-17903904 FORWARD LENGTH=378	9e-160	97.92	GO:0006353 GO:0006355 GO:0008033 GO:0009658 GO:0032502	DNA-templated transcription, termination; regulation of transcription, DNA-templated; tRNA processing; chloroplast organization; developmental process;	GO:0003677 GO:0003690 GO:0003723 GO:0003727	DNA binding; double-stranded DNA binding; RNA binding; single-stranded RNA binding;	GO:0005739 GO:0009507 GO:0042651	mitochondrion; chloroplast; thylakoid membrane	PF02536	mTERF;	AT4G38160|pde191|mTERF6|pigment defective 191|mitochondrial transcription termination factor 6|F20D10.280|F20D10_280
Glyma.10G054600	-3.48441	0.00217435	-4.54714	0.000419861	0.888008	0.583632	0.671042	0.852419	0.589663	0.762268	1.04026	0.472105	1.04047	1.03762	0.71277	0.669395	1.11475	0.700037	0.391338	1.04289	0.19133	0.672277	0.622884	0.479289	C3	16820	UniRef100_K7LHM4 AMPK1_CBM domain-containing protein n=1 Tax=Glycine max TaxID=3847 RepID=K7LHM4_SOYBN	0	99.83	UniRef100_K7LHM4 AMPK1_CBM domain-containing protein n=1 Tax=Glycine max TaxID=3847 RepID=K7LHM4_SOYBN	0	99.83	AT5G03420.1 | Symbols: | 5'-AMP-activated protein kinase-related | chr5:845641-848705 FORWARD LENGTH=598	3e-91	98.84	GO:0010581	regulation of starch biosynthetic process;	GO:0005515	protein binding;	GO:0009507	chloroplast	PF16561	AMPK1_CBM;	AT5G03420|PTST3|PROTEIN TARGETING TO STARCH 3|F12E4.170|F12E4_170
Glyma.10G054900	-6.88587	1.14e-24	-7.35828	3.85e-24	4.71297	3.10228	4.11606	3.63388	3.7331	4.02551	4.29705	3.64063	4.96052	4.76861	4.60869	4.99185	4.51259	4.44005	2.77883	3.82549	2.51122	3.45923	2.86501	3.02614	C3	14919	UniRef100_I1L8X6 Uncharacterized protein n=2 Tax=Soja TaxID=1462606 RepID=I1L8X6_SOYBN	5e-173	99.58	UniRef100_A0A1S3V905 uncharacterized protein LOC106772756 n=1 Tax=Vigna radiata var. radiata TaxID=3916 RepID=A0A1S3V905_VIGRR	2e-150	99.58	AT2G36895.1 | Symbols: | unknown protein; FUNCTIONS IN: molecular_function unknown; INVOLVED IN: biological_process unknown; LOCATED IN: chloroplast; Has 32 Blast hits to 32 proteins in 14 species: Archae - 0; Bacteria - 0; Metazoa - 0; Fungi - 0; Plants - 32; Viruses - 0; Other Eukaryotes - 0 (source: NCBI BLink). | chr2:15489176-15490296 REVERSE LENGTH=232	1e-112	99.58	GO:0008150	biological process;	GO:0003674	molecular function;	GO:0009507	chloroplast	NA	NA	AT2G36895
Glyma.10G055000	-12.5622	4.12e-35	-10.5699	7.88e-24	2.76485	0.607368	1.31796	1.53952	1.3795	2.44048	1.87378	1.56743	3.39354	2.81878	2.60452	2.44832	2.62056	2.56837	1.16973	0.928772	0.357494	0.470185	0.593602	0.19063	C3	13921	UniRef100_I1L8X7 Uncharacterized protein n=3 Tax=Soja TaxID=1462606 RepID=I1L8X7_SOYBN	0	99.93	UniRef100_A0A445HFP1 ABC transporter B family member 1 isoform A n=2 Tax=Glycine soja TaxID=3848 RepID=A0A445HFP1_GLYSO	0	99.93	AT2G36910.1 | Symbols: ATPGP1, PGP1, ABCB1 | ATP binding cassette subfamily B1 | chr2:15502162-15507050 FORWARD LENGTH=1286	0	94.49	GO:0008361 GO:0009624 GO:0009637 GO:0009639 GO:0009640 GO:0009733 GO:0009734 GO:0009926 GO:0009958 GO:0010315 GO:0043481 GO:0048443 GO:0055085	regulation of cell size; response to nematode; response to blue light; response to red or far red light; photomorphogenesis; response to auxin; auxin-activated signaling pathway; auxin polar transport; positive gravitropism; auxin efflux; anthocyanin accumulation in tissues in response to UV light; stamen development; transmembrane transport;	GO:0005515 GO:0005524 GO:0010328 GO:0010329 GO:0016887 GO:0042626	protein binding; ATP binding; auxin influx transmembrane transporter activity; auxin efflux transmembrane transporter activity; ATPase activity; ATPase-coupled transmembrane transporter activity;	GO:0005634 GO:0005783 GO:0005886 GO:0009506 GO:0016021	nucleus; endoplasmic reticulum; plasma membrane; plasmodesma; integral component of membrane	PF00005 PF00664	ABC_tran; ABC_membrane;	AT2G36910|ATPGP1|PGP1|ABCB1|ARABIDOPSIS THALIANA P GLYCOPROTEIN1|P-GLYCOPROTEIN 1|ATP-binding cassette B1|T1J8.9|T1J8_9
Glyma.10G055100	2.28127	2.57e-05	2.66742	1.75e-06	2.91364	4.18831	3.69964	3.49142	3.48306	3.4632	3.38794	3.80284	2.89719	2.6681	3.30033	2.93825	2.72426	2.95956	4.21787	4.10778	4.3891	4.27068	4.16268	4.00656	C2	10338	UniRef100_UPI00103A6385 nuclear pore complex protein NUP160-like isoform X3 n=1 Tax=Glycine soja TaxID=3848 RepID=UPI00103A6385	0	99.93	UniRef100_UPI00103A6385 nuclear pore complex protein NUP160-like isoform X3 n=1 Tax=Glycine soja TaxID=3848 RepID=UPI00103A6385	0	99.93	AT1G33410.1 | Symbols: SAR1, NUP160, ATNUP160 | SUPPRESSOR OF AUXIN RESISTANCE1 | chr1:12109769-12118828 REVERSE LENGTH=1504	0	99.47	GO:0006406 GO:0006952 GO:0009409 GO:0009733 GO:0016973 GO:0032502	mRNA export from nucleus; defense response; response to cold; response to auxin; poly(A)+ mRNA export from nucleus; developmental process;	GO:0005515 GO:0017056	protein binding; structural constituent of nuclear pore;	GO:0005634 GO:0005635 GO:0005643 GO:0031965	nucleus; nuclear envelope; nuclear pore; nuclear membrane	PF11715	Nup160;	AT1G33410|SAR1|NUP160|ATNUP160|SUPPRESSOR OF AUXIN RESISTANCE1|NUCLEOPORIN 160|ARABIDOPSIS NUCLEOPORIN 160|F10C21.8|F10C21_8
Glyma.10G055200	2.56326	0.00763193	0.958211	0.371984	1.91831	2.80864	2.90757	2.79349	2.30177	1.74858	2.60461	1.75031	1.45556	2.20419	1.78033	2.0307	2.62911	1.49215	2.13927	3.00503	1.7153	3.56523	2.93733	3.11139	C2	2137	UniRef100_C6T4X9 C2H2-type domain-containing protein n=2 Tax=Soja TaxID=1462606 RepID=C6T4X9_SOYBN	2e-83	99.17	UniRef100_C6T4X9 C2H2-type domain-containing protein n=2 Tax=Soja TaxID=1462606 RepID=C6T4X9_SOYBN	2e-83	99.17	AT2G36930.1 | Symbols: | zinc finger (C2H2 type) family protein | chr2:15510002-15511347 REVERSE LENGTH=198	2e-64	96.67	GO:0008150	biological process;	GO:0003676 GO:0008270	nucleic acid binding; zinc ion binding;	NA	NA	PF12171	zf-C2H2_jaz;	AT2G36930|T1J8.11|T1J8_11
Glyma.10G055900	-6.32911	6.01e-07	-5.57977	0.000152392	1.15792	0.517581	0.996182	0.735219	1.05486	0.66791	0.809119	0.765386	0.981167	0.776236	1.17634	1.65564	0.870974	1.58355	0.250234	0.842001	0.285945	0.50159	0.616432	0.526162	C4	21330	UniRef100_I1L8Y4 Uncharacterized protein n=1 Tax=Glycine max TaxID=3847 RepID=I1L8Y4_SOYBN	8e-91	99.24	UniRef100_A0A445IIT5 Auxin-responsive protein SAUR32 n=1 Tax=Glycine soja TaxID=3848 RepID=A0A445IIT5_GLYSO	2e-75	83.97	AT3G09870.1 | Symbols: | SAUR-like auxin-responsive protein family | chr3:3027555-3027896 REVERSE LENGTH=113	5e-23	56.49	GO:0009733	response to auxin;	GO:0003674	molecular function;	NA	NA	PF02519	Auxin_inducible;	AT3G09870|SAUR48|SMALL AUXIN UPREGULATED RNA 48|F8A24.8
Glyma.10G056000	1.92048	0.0968085	3.41291	0.00401616	0.595383	1.2305	0.885802	0.737574	1.0513	0.928227	0.837282	1.06055	0.692705	0.528653	0.54309	0.652049	0.544261	0.605732	1.24226	1.14591	1.66425	1.06112	0.906722	1.49686	C2	5244	UniRef100_I1L8Y5 Uncharacterized protein n=2 Tax=Soja TaxID=1462606 RepID=I1L8Y5_SOYBN	7e-91	99.25	UniRef100_UPI00054A15CD uncharacterized protein LOC114380790 n=1 Tax=Glycine soja TaxID=3848 RepID=UPI00054A15CD	7e-83	98.5	AT3G09870.1 | Symbols: | SAUR-like auxin-responsive protein family | chr3:3027555-3027896 REVERSE LENGTH=113	1e-22	64.66	GO:0009733	response to auxin;	GO:0003674	molecular function;	NA	NA	PF02519	Auxin_inducible;	AT3G09870|SAUR48|SMALL AUXIN UPREGULATED RNA 48|F8A24.8
Glyma.10G056300	-13.0686	9.31e-23	-9.74103	3.8e-11	1.39701	0.206103	0.884319	0.952917	0.847083	0.715202	0.797379	0.586249	1.07953	1.25426	1.05716	1.63799	1.95055	1.48235	0.229428	0.340501	0.0368525	0.319067	0.0799899	0.211814	C4	20022	UniRef100_A0A0R0HPW5 Uncharacterized protein n=1 Tax=Glycine max TaxID=3847 RepID=A0A0R0HPW5_SOYBN	1e-71	99.06	UniRef100_A0A371EM63 Auxin-responsive protein SAUR32 (Fragment) n=1 Tax=Mucuna pruriens TaxID=157652 RepID=A0A371EM63_MUCPR	1e-59	98.11	AT3G09870.1 | Symbols: | SAUR-like auxin-responsive protein family | chr3:3027555-3027896 REVERSE LENGTH=113	2e-26	70.75	GO:0009733	response to auxin;	GO:0003674	molecular function;	NA	NA	PF02519	Auxin_inducible;	AT3G09870|SAUR48|SMALL AUXIN UPREGULATED RNA 48|F8A24.8
Glyma.10G056400	-13.3865	1.77e-39	-10.4838	1.22e-22	4.19416	1.26442	2.36335	1.84124	3.26001	3.13858	3.3062	2.51442	4.52223	3.96494	4.07413	4.50251	2.82761	5.2707	1.29371	2.64747	0.694756	0.758972	0.978173	1.24931	C3	14390	UniRef100_K7LHN4 Uncharacterized protein n=2 Tax=Soja TaxID=1462606 RepID=K7LHN4_SOYBN	4e-75	99.09	UniRef100_A0A371EXS9 Auxin-responsive protein SAUR32 (Fragment) n=1 Tax=Mucuna pruriens TaxID=157652 RepID=A0A371EXS9_MUCPR	2e-55	95.45	AT3G09870.1 | Symbols: | SAUR-like auxin-responsive protein family | chr3:3027555-3027896 REVERSE LENGTH=113	2e-24	66.36	GO:0009733	response to auxin;	GO:0003674	molecular function;	NA	NA	PF02519	Auxin_inducible;	AT3G09870|SAUR48|SMALL AUXIN UPREGULATED RNA 48|F8A24.8
Glyma.10G056600	-3.009	0.000704651	-2.92529	0.00428007	1.27065	1.03417	1.75922	1.4246	0.920292	0.805897	1.16723	0.792047	0.907134	1.20681	0.941258	2.23889	1.46812	1.05196	0.670916	1.12765	0.617967	1.39947	1.38651	0.788626	C4	19757	UniRef100_I1L8Y9 Uncharacterized protein n=1 Tax=Glycine max TaxID=3847 RepID=I1L8Y9_SOYBN	3e-93	99.25	UniRef100_A0A445HG58 Auxin-responsive protein SAUR32 n=1 Tax=Glycine soja TaxID=3848 RepID=A0A445HG58_GLYSO	9e-60	80.45	AT3G09870.1 | Symbols: | SAUR-like auxin-responsive protein family | chr3:3027555-3027896 REVERSE LENGTH=113	1e-22	58.65	GO:0009733	response to auxin;	GO:0003674	molecular function;	NA	NA	PF02519	Auxin_inducible;	AT3G09870|SAUR48|SMALL AUXIN UPREGULATED RNA 48|F8A24.8
Glyma.10G056700	-7.37065	8e-05	-7.01923	0.000696505	0.576242	0.183212	0.292927	0.273466	0.255302	0.77891	0.40046	0.277592	1.12465	0.41167	0.470737	0.523922	0.445197	0.395461	0.317925	0.389249	0.0522552	0.119681	0.123201	0.115144	C3	12810	UniRef100_C6TDU2 Uncharacterized protein n=2 Tax=Soja TaxID=1462606 RepID=C6TDU2_SOYBN	5e-167	99.57	UniRef100_UPI0003DE74EE uncharacterized protein LOC100795443 isoform X1 n=1 Tax=Glycine max TaxID=3847 RepID=UPI0003DE74EE	2e-165	98.7	AT5G52970.1 | Symbols: | thylakoid lumen 15.0 kDa protein | chr5:21479620-21481018 FORWARD LENGTH=223	4e-104	75.65	GO:0008150	biological process;	GO:0003674	molecular function;	GO:0009507 GO:0009543 GO:0009579 GO:0031977	chloroplast; chloroplast thylakoid lumen; thylakoid; thylakoid lumen	NA	NA	AT5G52970|MNB8.3|MNB8_3
Glyma.10G056900	-2.06186	0.00125116	-0.0386756	0.965287	1.83909	1.97457	1.93904	1.76497	2.04251	1.82224	2.03123	1.84683	1.47571	1.84677	1.73569	1.92332	1.63774	2.47927	2.28428	2.21569	1.97649	1.95084	1.87631	1.60575	C1	508	UniRef100_I1L8Z1 BTP domain-containing protein n=1 Tax=Glycine max TaxID=3847 RepID=I1L8Z1_SOYBN	0	99.72	UniRef100_I1L8Z1 BTP domain-containing protein n=1 Tax=Glycine max TaxID=3847 RepID=I1L8Z1_SOYBN	0	99.72	AT4G34340.1 | Symbols: TAF8 | TBP-associated factor 8 | chr4:16426771-16427832 REVERSE LENGTH=353	8e-79	96.64	NA	NA	GO:0005515 GO:0046982	protein binding; protein heterodimerization activity;	GO:0005634 GO:0005669	nucleus; transcription factor TFIID complex	PF07524 PF10406	Bromo_TP; TAF8_C;	AT4G34340
Glyma.10G057000	3.45475	1.99e-17	3.62792	1.01e-17	3.11383	4.77217	4.27519	4.12903	4.21393	3.38303	3.85511	3.77656	2.55824	3.16803	2.99888	3.39684	3.29293	3.38789	4.48276	4.54219	4.68386	4.93395	4.86061	5.03997	C2	5728	UniRef100_I1L8Z2 Uncharacterized protein n=1 Tax=Glycine max TaxID=3847 RepID=I1L8Z2_SOYBN	1e-70	99.07	UniRef100_A0A445HFS1 Beta-amylase n=2 Tax=Soja TaxID=1462606 RepID=A0A445HFS1_GLYSO	2e-69	99.07	AT5G03345.1 | Symbols: | FUNCTIONS IN: molecular_function unknown; INVOLVED IN: biological_process unknown; LOCATED IN: endomembrane system; EXPRESSED IN: 24 plant structures; EXPRESSED DURING: 15 growth stages; CONTAINS InterPro DOMAIN/s: Magnesium transporter (InterPro:IPR018937); Has 30201 Blast hits to 17322 proteins in 780 species: Archae - 12; Bacteria - 1396; Metazoa - 17338; Fungi - 3422; Plants - 5037; Viruses - 0; Other Eukaryotes - 2996 (source: NCBI BLink). | chr5:814196-815478 FORWARD LENGTH=104	3e-51	96.26	NA	NA	GO:0022890	inorganic cation transmembrane transporter activity;	GO:0000139 GO:0005739 GO:0005769 GO:0005783 GO:0005794 GO:0005886 GO:0031901 GO:0072546	Golgi membrane; mitochondrion; early endosome; endoplasmic reticulum; Golgi apparatus; plasma membrane; early endosome membrane; ER membrane protein complex	PF10270	MMgT;	AT5G03345
Glyma.10G057100	1.8283	9.3e-12	1.37363	8.83e-07	5.69496	6.79369	6.43884	6.13492	6.26946	6.23953	6.11728	6.27595	5.78351	5.66774	5.73334	5.98095	5.46339	5.56902	6.84755	6.56683	6.909	6.78227	6.72252	6.96991	C2	7049	UniRef100_I1L8Z3 Uncharacterized protein n=1 Tax=Glycine max TaxID=3847 RepID=I1L8Z3_SOYBN	0	99.88	UniRef100_A0A445III7 Cell division cycle protein 48-like n=1 Tax=Glycine soja TaxID=3848 RepID=A0A445III7_GLYSO	0	99.88	AT5G03340.1 | Symbols: | ATPase, AAA-type, CDC48 protein | chr5:810091-813133 REVERSE LENGTH=810	0	98.65	GO:0016236 GO:0030433 GO:0030970 GO:0051228 GO:0051301 GO:0071712 GO:0097352	macroautophagy; ubiquitin-dependent ERAD pathway; retrograde protein transport, ER to cytosol; mitotic spindle disassembly; cell division; ER-associated misfolded protein catabolic process; autophagosome maturation;	GO:0005515 GO:0005524 GO:0016887 GO:0031593	protein binding; ATP binding; ATPase activity; polyubiquitin modification-dependent protein binding;	GO:0005618 GO:0005634 GO:0005737 GO:0005794 GO:0005829 GO:0005856 GO:0005886 GO:0009524 GO:0034098	cell wall; nucleus; cytoplasm; Golgi apparatus; cytosol; cytoskeleton; plasma membrane; phragmoplast; VCP-NPL4-UFD1 AAA ATPase complex	PF07724 PF02933 PF05496 PF02359 PF07724 PF02933 PF02359 PF00004	AAA_2; CDC48_2; RuvB_N; CDC48_N; AAA_2; CDC48_2; CDC48_N; AAA;	AT5G03340|AtCDC48C|cell division cycle 48C|F12E4.70|F12E4_70
Glyma.10G057300	-3.81327	7.02e-16	-2.60497	1.63e-07	4.49628	3.94448	3.89398	4.10815	3.98099	4.36899	4.66806	4.31705	4.61798	4.68917	4.57531	4.35266	4.33461	4.37008	4.037	4.64695	4.01576	3.54997	3.91	3.59191	C3	17351	UniRef100_I1L8Z5 RNA polymerase sigma factor n=2 Tax=Soja TaxID=1462606 RepID=I1L8Z5_SOYBN	0	99.83	UniRef100_I1L8Z5 RNA polymerase sigma factor n=2 Tax=Soja TaxID=1462606 RepID=I1L8Z5_SOYBN	0	99.83	AT2G36990.1 | Symbols: SIGF, SIG6, ATSIG6, SOLDAT8 | RNApolymerase sigma-subunit F | chr2:15537502-15540016 REVERSE LENGTH=547	0	99.83	GO:0006352 GO:0045893 GO:0071482 GO:0071483 GO:0090351	DNA-templated transcription, initiation; positive regulation of transcription, DNA-templated; cellular response to light stimulus; cellular response to blue light; seedling development;	GO:0003677 GO:0003700 GO:0005515 GO:0016987	DNA binding; DNA-binding transcription factor activity; protein binding; sigma factor activity;	GO:0009507 GO:0009536	chloroplast; plastid	PF04539 PF04542 PF04545	Sigma70_r3; Sigma70_r2; Sigma70_r4;	AT2G36990|SIGF|SIG6|ATSIG6|SOLDAT8|RNApolymerase sigma-subunit F|SIGMA FACTOR 6|T1J8.17|T1J8_17
Glyma.10G057600	2.80037	1.47e-06	3.72065	1.07e-09	2.06854	3.45478	3.1839	2.7724	2.97017	2.29714	2.59358	2.75124	1.85612	1.96903	1.88191	2.52038	1.8708	2.40789	2.88516	3.21813	3.76546	3.68154	3.56131	3.53246	C2	3019	UniRef100_A0A445IID5 Serine/threonine-protein kinase PCRK1 n=1 Tax=Glycine soja TaxID=3848 RepID=A0A445IID5_GLYSO	0	99.77	UniRef100_A0A445IID5 Serine/threonine-protein kinase PCRK1 n=1 Tax=Glycine soja TaxID=3848 RepID=A0A445IID5_GLYSO	0	99.77	AT3G09830.1 | Symbols: | Protein kinase superfamily protein | chr3:3017199-3018696 FORWARD LENGTH=418	0	90.51	GO:0002221 GO:0006468 GO:0009617 GO:0042742 GO:0080142	pattern recognition receptor signaling pathway; protein phosphorylation; response to bacterium; defense response to bacterium; regulation of salicylic acid biosynthetic process;	GO:0004672 GO:0005515 GO:0005524	protein kinase activity; protein binding; ATP binding;	GO:0005829 GO:0005886	cytosol; plasma membrane	PF00069	Pkinase;	AT3G09830|PCRK1|PATTERN-TRIGGERED IMMUNITY (PTI) COMPROMISED RECEPTOR-LIKE CYTOPLASMIC KINASE 1|F8A24.12
Glyma.10G058200	2.67157	3.87e-08	2.72148	3.8e-08	6.67324	8.12313	7.69309	7.31594	7.67578	6.89351	7.14824	7.68922	6.31769	6.51546	6.91978	7.04791	6.41444	6.92848	7.66126	7.78102	8.58689	8.17698	8.10476	8.42309	C2	4919	UniRef100_I1L905 Phenylalanine ammonia-lyase n=1 Tax=Glycine max TaxID=3847 RepID=I1L905_SOYBN	0	99.86	UniRef100_I1L905 Phenylalanine ammonia-lyase n=1 Tax=Glycine max TaxID=3847 RepID=I1L905_SOYBN	0	99.86	AT2G37040.1 | Symbols: PAL1, ATPAL1 | PHE ammonia lyase 1 | chr2:15557602-15560237 REVERSE LENGTH=725	0	97.63	GO:0006559 GO:0006952 GO:0006979 GO:0009555 GO:0009611 GO:0009699 GO:0009800 GO:0009819 GO:0010224 GO:0046244 GO:0046274 GO:0080167	L-phenylalanine catabolic process; defense response; response to oxidative stress; pollen development; response to wounding; phenylpropanoid biosynthetic process; cinnamic acid biosynthetic process; drought recovery; response to UV-B; salicylic acid catabolic process; lignin catabolic process; response to karrikin;	GO:0005515 GO:0016841 GO:0045548	protein binding; ammonia-lyase activity; phenylalanine ammonia-lyase activity;	GO:0005737	cytoplasm	PF00221	Lyase_aromatic;	AT2G37040|PAL1|ATPAL1|PHE ammonia lyase 1|T1J8.22|T1J8_22|CI0004
Glyma.10G058300	0.963773	0.00805824	0.844241	0.0282098	3.64859	4.49561	4.22003	4.06934	4.0104	3.87807	4.14253	4.11556	3.45398	3.86129	3.67206	3.7408	3.53868	3.66574	4.44352	4.42377	4.63297	4.57945	4.53368	4.35505	C2	9543	UniRef100_A0A445IIK4 Ethylene-insensitive protein 2 isoform A n=3 Tax=Soja TaxID=1462606 RepID=A0A445IIK4_GLYSO	0	97.89	UniRef100_A0A445IIK4 Ethylene-insensitive protein 2 isoform A n=3 Tax=Soja TaxID=1462606 RepID=A0A445IIK4_GLYSO	0	97.89	AT5G03280.1 | Symbols: EIN2, PIR2, CKR1, ERA3, ORE3, ORE2, ATEIN2 | NRAMP metal ion transporter family protein | chr5:788589-793066 FORWARD LENGTH=1294	0	97.44	GO:0001736 GO:0001944 GO:0002237 GO:0006970 GO:0006979 GO:0008219 GO:0009408 GO:0009651 GO:0009723 GO:0009725 GO:0009734 GO:0009736 GO:0009753 GO:0009789 GO:0009871 GO:0009873 GO:0009926 GO:0010119 GO:0010150 GO:0010182 GO:0031348 GO:0042742 GO:0048765 GO:0050832 GO:0051301 GO:0052544 GO:0106167	establishment of planar polarity; vasculature development; response to molecule of bacterial origin; response to osmotic stress; response to oxidative stress; cell death; response to heat; response to salt stress; response to ethylene; response to hormone; auxin-activated signaling pathway; cytokinin-activated signaling pathway; response to jasmonic acid; positive regulation of abscisic acid-activated signaling pathway; jasmonic acid and ethylene-dependent systemic resistance, ethylene mediated signaling pathway; ethylene-activated signaling pathway; auxin polar transport; regulation of stomatal movement; leaf senescence; sugar mediated signaling pathway; negative regulation of defense response; defense response to bacterium; root hair cell differentiation; defense response to fungus; cell division; defense response by callose deposition in cell wall; extracellular ATP signaling;	GO:0003729 GO:0005384 GO:0005515 GO:0015086	mRNA binding; manganese ion transmembrane transporter activity; protein binding; cadmium ion transmembrane transporter activity;	GO:0005634 GO:0005789 GO:0016021	nucleus; endoplasmic reticulum membrane; integral component of membrane	PF01566	Nramp;	AT5G03280|EIN2|PIR2|CKR1|ERA3|ORE3|ORE2|ATEIN2|ETHYLENE INSENSITIVE 2|CYTOKININ RESISTANT 1|ENHANCED RESPONSE TO ABA3|ORESARA 3|ORESARA 2|F12E4.10|F12E4_10
Glyma.10G058500	-3.83033	7.77e-17	-2.75804	1.2e-08	8.42312	7.8774	7.85864	8.24537	8.11023	7.92929	8.55163	8.20341	8.05037	8.51885	8.56189	8.19981	8.88038	8.34879	7.76785	8.58441	7.78518	7.60276	7.68973	7.87167	C3	14767	UniRef100_A0A0R4J485 Uncharacterized protein n=1 Tax=Glycine max TaxID=3847 RepID=A0A0R4J485_SOYBN	0	99.64	UniRef100_A0A445IIQ2 31 kDa ribonucleoprotein, chloroplastic n=1 Tax=Glycine soja TaxID=3848 RepID=A0A445IIQ2_GLYSO	0	99.64	AT2G37220.1 | Symbols: | RNA-binding (RRM/RBD/RNP motifs) family protein | chr2:15634980-15636331 REVERSE LENGTH=289	7e-93	87.68	GO:0006397 GO:0009409 GO:0009737 GO:0045087 GO:0051252	mRNA processing; response to cold; response to abscisic acid; innate immune response; regulation of RNA metabolic process;	GO:0003723 GO:0003729 GO:0008266	RNA binding; mRNA binding; poly(U) RNA binding;	GO:0005634 GO:0005783 GO:0009507 GO:0009534 GO:0009535 GO:0009570 GO:0009579 GO:0009941 GO:0010319 GO:1990904	nucleus; endoplasmic reticulum; chloroplast; chloroplast thylakoid; chloroplast thylakoid membrane; chloroplast stroma; thylakoid; chloroplast envelope; stromule; ribonucleoprotein complex	PF00076	RRM_1;	AT2G37220|F3G5.1|F3G5_1
Glyma.10G058600	-2.12173	3.11e-05	-0.994872	0.0814727	2.57603	2.52099	2.69184	2.63374	2.41766	2.32174	2.7556	2.45793	2.48477	2.48055	2.64856	2.74091	2.44688	2.69112	2.10437	3.03065	2.23553	2.65505	2.79724	2.1442	C3	18177	UniRef100_I1L907 Uncharacterized protein n=2 Tax=Soja TaxID=1462606 RepID=I1L907_SOYBN	0	99.76	UniRef100_A0A371FCX0 ACT domain-containing protein ACR10 (Fragment) n=1 Tax=Mucuna pruriens TaxID=157652 RepID=A0A371FCX0_MUCPR	0	99.76	AT2G36840.1 | Symbols: | ACT-like superfamily protein | chr2:15451834-15453550 REVERSE LENGTH=410	0	99.76	NA	NA	NA	NA	GO:0005634	nucleus	PF01842	ACT;	AT2G36840
Glyma.10G059500	-4.08537	1.45e-20	-3.82155	3.59e-16	5.28473	4.54503	4.8038	5.24971	4.57693	5.03969	5.1059	4.67199	5.36376	5.3638	5.08488	5.32195	5.59518	4.97285	4.60761	4.84801	4.1903	4.41519	4.94741	4.181	C4	20586	UniRef100_C6TK33 Uncharacterized protein n=1 Tax=Glycine max TaxID=3847 RepID=C6TK33_SOYBN	0	99.67	UniRef100_A0A445IIN4 Triosephosphate isomerase, chloroplastic n=1 Tax=Glycine soja TaxID=3848 RepID=A0A445IIN4_GLYSO	0	99.67	AT2G21170.1 | Symbols: TIM, PDTPI | triosephosphate isomerase | chr2:9071047-9073106 REVERSE LENGTH=315	8e-177	94.75	GO:0006094 GO:0006096 GO:0006642 GO:0009658 GO:0019253 GO:0019563 GO:0032504 GO:0046166 GO:0080022	gluconeogenesis; glycolytic process; triglyceride mobilization; chloroplast organization; reductive pentose-phosphate cycle; glycerol catabolic process; multicellular organism reproduction; glyceraldehyde-3-phosphate biosynthetic process; primary root development;	GO:0004807	glycolytic process;	GO:0005739 GO:0005829 GO:0009507 GO:0009570 GO:0009579 GO:0009941 GO:0048046	mitochondrion; cytosol; chloroplast; chloroplast stroma; thylakoid; chloroplast envelope; apoplast	PF00121	TIM;	AT2G21170|TIM|PDTPI|triosephosphate isomerase|PLASTID ISOFORM TRIOSE PHOSPHATE ISOMERASE|F26H11.7|F26H11_7|TRIOSEPHOSPHATE ISOMERASE
Glyma.10G059800	3.68246	1.75e-17	2.74174	1.52e-09	2.98692	4.50018	3.73635	4.05477	4.03294	3.60298	3.66883	3.31242	3.03955	2.92246	2.80449	2.62324	3.19969	3.27263	4.35423	4.4152	3.905	4.57119	4.80296	4.79325	C2	9612	UniRef100_I1L918 ANK_REP_REGION domain-containing protein n=2 Tax=Soja TaxID=1462606 RepID=I1L918_SOYBN	4e-142	99.51	UniRef100_I1L918 ANK_REP_REGION domain-containing protein n=2 Tax=Soja TaxID=1462606 RepID=I1L918_SOYBN	4e-142	99.51	AT3G09890.1 | Symbols: | Ankyrin repeat family protein | chr3:3032678-3034158 FORWARD LENGTH=206	3e-79	96.1	GO:0016567 GO:0045732	protein ubiquitination; positive regulation of protein catabolic process;	NA	NA	GO:0005634 GO:0005829	nucleus; cytosol	PF12796	Ank_2;	AT3G09890|F8A24.6
Glyma.10G059900	-2.63703	0.0175579	-3.88462	0.00114355	0.642764	0.443348	0.604781	0.585861	0.44067	0.53955	0.441544	0.650552	0.693259	0.437835	0.940288	0.637916	0.437656	0.701723	0.334605	0.445253	0.312528	0.579929	0.715539	0.179617	C3	12601	UniRef100_A0A0R4J442 Uncharacterized protein n=2 Tax=Soja TaxID=1462606 RepID=A0A0R4J442_SOYBN	2e-152	99.53	UniRef100_A0A4D6MVK8 Rab family n=1 Tax=Vigna unguiculata TaxID=3917 RepID=A0A4D6MVK8_VIGUN	2e-133	94.84	AT5G03530.1 | Symbols: ATRAB ALPHA, ATRAB, ATRAB18B, ATRABC2A, RABC2A | RAB GTPase homolog C2A | chr5:885741-887061 REVERSE LENGTH=210	2e-127	99.53	GO:0006886 GO:0032482	intracellular protein transport; Rab protein signal transduction;	GO:0003924 GO:0005515 GO:0005525 GO:0030742 GO:0080115	GTPase activity; protein binding; GTP binding; GTP-dependent protein binding; myosin XI tail binding;	GO:0005777 GO:0005794 GO:0005886 GO:0012505	peroxisome; Golgi apparatus; plasma membrane; endomembrane system	PF00025	Arf;	AT5G03530|ATRAB ALPHA|ATRAB|ATRAB18B|ATRABC2A|RABC2A|ARABIDOPSIS THALIANA RAB GTPASE HOMOLOG C2A|RAB GTPase homolog C2A|F12E4.310|F12E4_310
Glyma.10G060000	-0.925642	0.204923	-2.47442	0.000700382	3.81653	3.87127	4.17564	3.99532	3.89984	3.32311	4.03078	3.61127	3.28478	3.95768	4.00508	4.02165	4.02282	3.71245	3.37422	4.10389	3.15183	4.29113	3.97126	4.08723	C4	18694	UniRef100_A0A445III6 Phosphatidylinositol 4-phosphate 5-kinase n=3 Tax=Soja TaxID=1462606 RepID=A0A445III6_GLYSO	0	99.88	UniRef100_A0A445III6 Phosphatidylinositol 4-phosphate 5-kinase n=3 Tax=Soja TaxID=1462606 RepID=A0A445III6_GLYSO	0	99.88	AT3G09920.1 | Symbols: PIP5K9 | phosphatidyl inositol monophosphate 5 kinase | chr3:3040426-3043676 REVERSE LENGTH=815	0	98.13	GO:0005975 GO:0006520	carbohydrate metabolic process; cellular amino acid metabolic process;	GO:0005515 GO:0005524 GO:0016308	protein binding; ATP binding; 1-phosphatidylinositol-4-phosphate 5-kinase activity;	GO:0005634 GO:0005829 GO:0016020	nucleus; cytosol; membrane	PF02493 PF01504	MORN; PIP5K;	AT3G09920|PIP5K9|phosphatidyl inositol monophosphate 5 kinase|F8A24.2
Glyma.10G060300	-7.01251	6.03e-06	-9.54695	1.65e-07	0.437588	0.112779	0.27236	0.294995	0.136349	0.42545	0.348176	0.164447	0.603105	0.507708	0.305401	0.475727	0.537385	0.178005	0.188576	0.188645	0	0.119835	0.0829035	0.0946937	C3	14351	UniRef100_A0A445III9 Thaumatin-like protein 1a n=2 Tax=Soja TaxID=1462606 RepID=A0A445III9_GLYSO	6e-175	99.59	UniRef100_A0A445III9 Thaumatin-like protein 1a n=2 Tax=Soja TaxID=1462606 RepID=A0A445III9_GLYSO	6e-175	99.59	AT1G20030.2 | Symbols: | Pathogenesis-related thaumatin superfamily protein | chr1:6945725-6947017 FORWARD LENGTH=316	4e-82	90.57	GO:0006952	defense response;	GO:0003674	molecular function;	GO:0005576 GO:0031225	extracellular region; anchored component of membrane	PF00314	Thaumatin;	AT1G20030|T20H2.19|T20H2_19
Glyma.10G060700	-9.69929	1.94e-15	-10.5381	9.66e-14	1.59977	0.388318	1.17911	1.13298	0.656958	1.18801	0.976769	0.807164	1.72959	1.52476	1.44501	2.00097	1.88968	1.04736	0.465895	0.428781	0.0630057	0.562716	0.470864	0.266551	C4	21407	UniRef100_I1L924 Uncharacterized protein n=2 Tax=Soja TaxID=1462606 RepID=I1L924_SOYBN	0	99.78	UniRef100_A0A0B2PTX3 Hydroxycinnamoyl-Coenzyme A shikimate/quinate hydroxycinnamoyltransferase n=1 Tax=Glycine soja TaxID=3848 RepID=A0A0B2PTX3_GLYSO	0	99.78	AT2G19070.1 | Symbols: SHT | spermidine hydroxycinnamoyl transferase | chr2:8260185-8261958 REVERSE LENGTH=451	2e-100	99.55	GO:0009555 GO:0010584 GO:0080088	pollen development; pollen exine formation; spermidine hydroxycinnamate conjugate biosynthetic process;	GO:0016410 GO:0050734 GO:0080072 GO:0080073 GO:0080074 GO:0080075	N-acyltransferase activity; hydroxycinnamoyltransferase activity; spermidine:sinapoyl CoA N-acyltransferase activity; spermidine:coumaroyl CoA N-acyltransferase activity; spermidine:caffeoyl CoA N-acyltransferase activity; spermidine:feruloyl CoA N-acyltransferase activity;	GO:0005737	cytoplasm	PF02458	Transferase;	AT2G19070|SHT|spermidine hydroxycinnamoyl transferase|T20K24.8|T20K24_8
Glyma.10G061300	-9.08343	6.18e-07	-7.76895	8.98e-05	1.02201	0.32784	0.661137	0.649046	0.319572	1.04662	0.75934	0.611135	1.23231	0.925929	1.11607	1.14455	1.1158	0.58487	0.799025	0.592751	0.0220452	0.298575	0.240635	0.0542739	C3	13281	UniRef100_A0A445IIL5 Spermidine hydroxycinnamoyl transferase isoform A n=1 Tax=Glycine soja TaxID=3848 RepID=A0A445IIL5_GLYSO	0	99.7	UniRef100_A0A445IIL5 Spermidine hydroxycinnamoyl transferase isoform A n=1 Tax=Glycine soja TaxID=3848 RepID=A0A445IIL5_GLYSO	0	99.7	AT2G19070.1 | Symbols: SHT | spermidine hydroxycinnamoyl transferase | chr2:8260185-8261958 REVERSE LENGTH=451	3e-66	99.11	GO:0009555 GO:0010584 GO:0080088	pollen development; pollen exine formation; spermidine hydroxycinnamate conjugate biosynthetic process;	GO:0016410 GO:0050734 GO:0080072 GO:0080073 GO:0080074 GO:0080075	N-acyltransferase activity; hydroxycinnamoyltransferase activity; spermidine:sinapoyl CoA N-acyltransferase activity; spermidine:coumaroyl CoA N-acyltransferase activity; spermidine:caffeoyl CoA N-acyltransferase activity; spermidine:feruloyl CoA N-acyltransferase activity;	GO:0005737	cytoplasm	PF02458	Transferase;	AT2G19070|SHT|spermidine hydroxycinnamoyl transferase|T20K24.8|T20K24_8
Glyma.10G061700	-2.86742	0.00611028	-4.60578	0.000100891	1.04845	0.745929	0.906366	1.10726	0.83301	0.731847	1.03935	0.739	0.982794	0.964518	1.03333	1.04054	1.54456	0.733223	0.397251	1.11419	0.395612	0.805733	0.724631	0.932797	C4	20842	UniRef100_A0A445III9 Thaumatin-like protein 1a n=2 Tax=Soja TaxID=1462606 RepID=A0A445III9_GLYSO	6e-175	99.59	UniRef100_A0A445III9 Thaumatin-like protein 1a n=2 Tax=Soja TaxID=1462606 RepID=A0A445III9_GLYSO	6e-175	99.59	AT1G20030.2 | Symbols: | Pathogenesis-related thaumatin superfamily protein | chr1:6945725-6947017 FORWARD LENGTH=316	4e-82	90.57	GO:0006952	defense response;	GO:0003674	molecular function;	GO:0005576 GO:0031225	extracellular region; anchored component of membrane	PF00314	Thaumatin;	AT1G20030|T20H2.19|T20H2_19
Glyma.10G062600	16.2685	2.66e-23	13.9904	4.4e-14	0.0340564	1.19958	0.876454	0.406972	1.06527	0.178066	0.6181	0.567532	0.0776456	0	0	0	0	0.115601	0.311959	1.2362	1.22965	1.53379	0.763073	2.01494	C2	4583	UniRef100_I1L936 Glycosyltransferase n=1 Tax=Glycine max TaxID=3847 RepID=I1L936_SOYBN	0	99.8	UniRef100_I1L936 Glycosyltransferase n=1 Tax=Glycine max TaxID=3847 RepID=I1L936_SOYBN	0	99.8	AT3G53150.1 | Symbols: UGT73D1 | UDP-glucosyl transferase 73D1 | chr3:19697736-19699259 REVERSE LENGTH=507	0	98.16	NA	NA	GO:0008194 GO:0016758	UDP-glycosyltransferase activity; transferase activity, transferring hexosyl groups;	GO:0043231	intracellular membrane-bounded organelle	PF00201	UDPGT;	AT3G53150
Glyma.10G062800	-5.89251	0.00217031	0.660502	0.765247	0.303694	0.223556	0.281906	0.33889	0.174715	0.20379	0.381412	0.190432	0.0822418	0.387153	0.216098	0.475742	0.40439	0.312755	0.365855	0.37567	0.160489	0.136529	0.281578	0.0366749	C3	17517	UniRef100_A0A0B2RXA4 C2 NT-type domain-containing protein n=1 Tax=Glycine soja TaxID=3848 RepID=A0A0B2RXA4_GLYSO	0	99.93	UniRef100_A0A0B2RXA4 C2 NT-type domain-containing protein n=1 Tax=Glycine soja TaxID=3848 RepID=A0A0B2RXA4_GLYSO	0	99.93	AT1G22060.1 | Symbols: | LOCATED IN: vacuole; EXPRESSED IN: 23 plant structures; EXPRESSED DURING: 13 growth stages; BEST Arabidopsis thaliana protein match is: FBD, F-box and Leucine Rich Repeat domains containing protein (TAIR:AT1G22000.1); Has 84739 Blast hits to 38714 proteins in 2257 species: Archae - 1436; Bacteria - 11314; Metazoa - 40747; Fungi - 7706; Plants - 4675; Viruses - 308; Other Eukaryotes - 18553 (source: NCBI BLink). | chr1:7773373-7780586 REVERSE LENGTH=1999	5e-32	10.75	NA	NA	NA	NA	GO:0005737 GO:0005773	cytoplasm; vacuole	PF10358	NT-C2;	AT1G22060
Glyma.10G062900	-3.24758	2.79e-12	-2.57294	3.38e-07	2.4773	2.12864	2.18021	2.37122	2.11361	2.2362	2.46168	2.46132	2.41974	2.50568	2.49546	2.61967	2.5782	2.27361	1.99149	2.41768	2.42148	1.85062	2.19012	1.95361	C1	1534	UniRef100_I1L941 Uncharacterized protein n=1 Tax=Glycine max TaxID=3847 RepID=I1L941_SOYBN	0	99.81	UniRef100_A0A445IJ26 Carotene epsilon-monooxygenase, chloroplastic n=1 Tax=Glycine soja TaxID=3848 RepID=A0A445IJ26_GLYSO	0	99.81	AT3G53130.1 | Symbols: LUT1, CYP97C1 | Cytochrome P450 superfamily protein | chr3:19692812-19695278 FORWARD LENGTH=539	0	95.35	GO:0016117	carotenoid biosynthetic process;	GO:0009974	zeinoxanthin epsilon hydroxylase activity;	GO:0009507 GO:0009941	chloroplast; chloroplast envelope	PF00067	p450;	AT3G53130|LUT1|CYP97C1|LUTEIN DEFICIENT 1|CYTOCHROME P450 97C1|T4D2.60
Glyma.10G063000	19.7212	1.13e-35	12.0664	5.88e-16	0.0467529	1.43045	0.903089	0.773325	1.11372	0.280511	0.461949	0.908698	0.0239241	0.0161394	0.195491	0	0	0.0415459	0.622627	0.907758	1.74077	1.58041	1.44998	2.18589	C2	3772	UniRef100_I1L942 Fe2OG dioxygenase domain-containing protein n=1 Tax=Glycine max TaxID=3847 RepID=I1L942_SOYBN	0	99.74	UniRef100_I1L942 Fe2OG dioxygenase domain-containing protein n=1 Tax=Glycine max TaxID=3847 RepID=I1L942_SOYBN	0	99.74	AT2G36690.1 | Symbols: | 2-oxoglutarate (2OG) and Fe(II)-dependent oxygenase superfamily protein | chr2:15379930-15381987 FORWARD LENGTH=366	3e-171	98.96	GO:0009685 GO:0009686 GO:0009737 GO:0055114	gibberellin metabolic process; gibberellin biosynthetic process; response to abscisic acid; oxidation-reduction process;	GO:0016706 GO:0051213	2-oxoglutarate-dependent dioxygenase activity; dioxygenase activity;	GO:0005634 GO:0005737	nucleus; cytoplasm	PF14226 PF03171	DIOX_N; 2OG-FeII_Oxy;	AT2G36690|GIM2|GAS2|Germination Insensitive to ABA Mutant 2|Gain-of-function in ABA-modulated Seed germination 2|F13K3.9|F13K3_9
Glyma.10G063100	-2.07517	0.0618791	-3.69085	0.0021013	1.18885	0.993898	1.6466	1.43916	0.897898	0.86341	0.893281	0.759349	0.94719	1.10777	0.919243	1.65568	1.70217	0.902277	0.751704	0.678789	0.572807	1.63979	1.20903	0.89352	C4	20673	UniRef100_I1L943 Uncharacterized protein n=2 Tax=Glycine max TaxID=3847 RepID=I1L943_SOYBN	0	99.83	UniRef100_A0A0B2RW41 Purine-uracil permease NCS1 n=2 Tax=Soja TaxID=1462606 RepID=A0A0B2RW41_GLYSO	0	99.83	AT5G03555.1 | Symbols: | permease, cytosine/purines, uracil, thiamine, allantoin family protein | chr5:898354-900153 REVERSE LENGTH=599	0	86.54	GO:0015851 GO:0043100 GO:0055085	nucleobase transport; pyrimidine nucleobase salvage; transmembrane transport;	GO:0015205	nucleobase transmembrane transporter activity;	GO:0005886 GO:0009507 GO:0009526 GO:0016021 GO:0031969	plasma membrane; chloroplast; plastid envelope; integral component of membrane; chloroplast membrane	PF02133	Transp_cyt_pur;	AT5G03555|NCS1|AtNCS1|PLUTO|nucleobase cation symporter 1|plastidic nucleobase transporter
Glyma.10G063200	-10.9242	1.98e-14	-8.27976	7.03e-09	0.949498	0.210239	0.71395	0.435484	0.321658	0.713554	0.669093	0.640085	0.816027	1.12206	1.11374	1.30477	0.810345	0.599864	0.576922	0.216125	0.0874876	0.270835	0.107481	0.043452	C3	13143	UniRef100_I1L945 B box-type domain-containing protein n=2 Tax=Soja TaxID=1462606 RepID=I1L945_SOYBN	5e-154	99.52	UniRef100_I1L945 B box-type domain-containing protein n=2 Tax=Soja TaxID=1462606 RepID=I1L945_SOYBN	5e-154	99.52	AT1G32700.1 | Symbols: | PLATZ transcription factor family protein | chr1:11827588-11829444 FORWARD LENGTH=213	5e-72	96.17	NA	NA	NA	NA	GO:0005634	nucleus	PF04640	PLATZ;	AT1G32700
Glyma.10G063500	-0.277077	0.468078	-0.979389	0.00852753	4.21737	4.58508	4.56653	4.26414	4.36683	4.23875	4.49346	4.49406	4.4065	4.21194	4.32811	4.3558	3.86836	4.12624	4.01507	4.77499	4.68766	4.72458	4.61045	4.60743	C2	1710	UniRef100_I1L947 DUF1992 domain-containing protein n=1 Tax=Glycine max TaxID=3847 RepID=I1L947_SOYBN	7e-156	99.54	UniRef100_I1L947 DUF1992 domain-containing protein n=1 Tax=Glycine max TaxID=3847 RepID=I1L947_SOYBN	7e-156	99.54	NA	NA	NA	NA	NA	NA	NA	NA	NA	PF09350	DUF1992;	AT5G03560
Glyma.10G063700	-4.71616	1.02e-05	-4.55031	0.000289584	0.835374	0.462392	0.769049	0.553086	0.664802	0.758195	0.717349	0.421411	1.05054	0.597727	0.671286	1.13263	0.664535	0.907248	0.368395	0.836971	0.129891	0.496364	0.455569	0.422355	C3	14626	UniRef100_I1L949 Uncharacterized protein n=1 Tax=Glycine max TaxID=3847 RepID=I1L949_SOYBN	0	99.8	UniRef100_A0A445IIY2 Polyadenylate-binding protein 7 isoform A n=1 Tax=Glycine soja TaxID=3848 RepID=A0A445IIY2_GLYSO	0	99.8	AT2G36660.1 | Symbols: PAB7 | poly(A) binding protein 7 | chr2:15361476-15364398 REVERSE LENGTH=609	5e-176	97.96	GO:0006417	regulation of translation;	GO:0003723 GO:0003730 GO:0003743 GO:0008143 GO:0008266	RNA binding; mRNA 3'-UTR binding; translation initiation factor activity; poly(A) binding; poly(U) RNA binding;	GO:0005634 GO:0005737 GO:0005829 GO:0009507 GO:1990904	nucleus; cytoplasm; cytosol; chloroplast; ribonucleoprotein complex	PF00076	RRM_1;	AT2G36660|PAB7|poly(A) binding protein 7|F13K3.6|F13K3_6
Glyma.10G063800	-5.62914	1.09e-14	-5.76672	1.9e-13	4.44942	3.24903	3.84443	4.04823	3.68313	3.64034	4.34477	3.49493	4.17078	4.56494	4.4096	4.39181	4.97371	4.21727	2.93309	4.1246	2.42782	3.4339	3.23844	3.14899	C3	14846	UniRef100_I1L950 Peptidylprolyl isomerase n=2 Tax=Soja TaxID=1462606 RepID=I1L950_SOYBN	2e-170	99.57	UniRef100_I1L950 Peptidylprolyl isomerase n=2 Tax=Soja TaxID=1462606 RepID=I1L950_SOYBN	2e-170	99.57	AT3G10060.1 | Symbols: | FKBP-like peptidyl-prolyl cis-trans isomerase family protein | chr3:3102291-3103801 FORWARD LENGTH=230	2e-106	99.57	NA	NA	GO:0003755	peptidyl-prolyl cis-trans isomerase activity;	GO:0005829 GO:0009507 GO:0009534 GO:0009535 GO:0009543 GO:0009579	cytosol; chloroplast; chloroplast thylakoid; chloroplast thylakoid membrane; chloroplast thylakoid lumen; thylakoid	PF00254	FKBP_C;	AT3G10060
Glyma.10G064000	1.26808	0.00612181	1.95492	2.83e-05	5.17283	6.28441	5.7594	5.67827	5.74141	5.53083	5.67049	6.01541	4.96282	5.22	5.26922	5.20969	5.12624	5.28427	6.28816	6.12098	6.88597	6.17167	6.16129	6.19854	C2	8623	UniRef100_I1L954 Threonine dehydratase n=2 Tax=Soja TaxID=1462606 RepID=I1L954_SOYBN	0	99.83	UniRef100_I1L954 Threonine dehydratase n=2 Tax=Soja TaxID=1462606 RepID=I1L954_SOYBN	0	99.83	AT3G10050.1 | Symbols: OMR1 | L-O-methylthreonine resistant 1 | chr3:3099164-3101741 REVERSE LENGTH=592	0	88.06	GO:0006566 GO:0006567 GO:0009097	threonine metabolic process; threonine catabolic process; isoleucine biosynthetic process;	GO:0004794 GO:0030170	L-threonine ammonia-lyase activity; pyridoxal phosphate binding;	GO:0009507	chloroplast	PF00585 PF00291	Thr_dehydrat_C; PALP;	AT3G10050|OMR1|L-O-methylthreonine resistant 1|T22K18.12|THREONINE DEHYDRATASE/DEAMINASE
Glyma.10G064200	-7.1353	3.9e-20	-7.19461	4.53e-17	3.58348	2.0977	3.11585	2.86249	2.94416	2.34611	2.98662	2.7826	2.81633	3.5142	3.68385	4.16853	4.28212	3.22903	1.71916	2.45904	1.73115	2.32633	1.62031	2.65929	C4	20007	UniRef100_I1L955 Exostosin domain-containing protein n=1 Tax=Glycine max TaxID=3847 RepID=I1L955_SOYBN	0	99.81	UniRef100_I1L955 Exostosin domain-containing protein n=1 Tax=Glycine max TaxID=3847 RepID=I1L955_SOYBN	0	99.81	AT5G03795.1 | Symbols: | Exostosin family protein | chr5:1007554-1010373 REVERSE LENGTH=518	0	97.52	GO:0006486 GO:0071555	protein glycosylation; cell wall organization;	GO:0016757	transferase activity, transferring glycosyl groups;	GO:0000139 GO:0005634 GO:0016021	Golgi membrane; nucleus; integral component of membrane	PF03016	Exostosin;	AT5G03795
Glyma.10G064600	-1.18853	0.00192874	-0.831137	0.0448664	4.48008	4.67783	4.64771	4.55168	4.61801	4.42792	4.7192	4.50593	4.48217	4.43775	4.40755	4.30968	4.53413	4.68455	4.35559	5.00066	4.6207	4.90123	4.56703	4.55147	C4	18455	UniRef100_I1L959 Protein kinase domain-containing protein n=1 Tax=Glycine max TaxID=3847 RepID=I1L959_SOYBN	0	99.82	UniRef100_I1L959 Protein kinase domain-containing protein n=1 Tax=Glycine max TaxID=3847 RepID=I1L959_SOYBN	0	99.82	AT3G53030.1 | Symbols: SRPK4 | ser/arg-rich protein kinase 4 | chr3:19662412-19664362 FORWARD LENGTH=529	0	95.99	GO:0000245 GO:0006468 GO:0006979 GO:0010468 GO:0035556 GO:0050684	spliceosomal complex assembly; protein phosphorylation; response to oxidative stress; regulation of gene expression; intracellular signal transduction; regulation of mRNA processing;	GO:0004672 GO:0004674	protein kinase activity; protein serine/threonine kinase activity;	GO:0005634 GO:0005737	nucleus; cytoplasm	PF00069	Pkinase;	AT3G53030|SRPK4|ser/arg-rich protein kinase 4|F8J2.200
Glyma.10G064800	-2.06584	2.94e-06	-2.47277	1.41e-07	3.7282	3.54242	3.78684	3.60162	3.54582	3.52961	3.77421	3.57164	3.85773	3.72806	3.75618	3.75768	3.50099	3.75428	3.0921	3.82035	3.35634	3.80871	3.68968	3.33737	C3	12568	UniRef100_K7LHS0 F-box domain-containing protein n=3 Tax=Soja TaxID=1462606 RepID=K7LHS0_SOYBN	0	99.67	UniRef100_K7LHS0 F-box domain-containing protein n=3 Tax=Soja TaxID=1462606 RepID=K7LHS0_SOYBN	0	99.67	AT3G53000.1 | Symbols: AtPP2-A15, PP2-A15 | phloem protein 2-A15 | chr3:19654278-19655801 FORWARD LENGTH=300	1e-164	99.67	NA	NA	GO:0030246	carbohydrate binding;	GO:0005634	nucleus	PF14299	PP2;	AT3G53000
Glyma.10G065000	5.58812	9.19e-44	4.53771	1.43e-28	3.61005	5.80928	5.05764	5.23269	4.89205	4.3619	4.31711	4.33229	3.63376	3.25787	3.43455	3.63158	4.10372	3.5985	5.33274	5.37636	5.37966	6.12718	6.22053	6.1856	C2	9618	UniRef100_A0A0B2SN67 Pyruvate kinase n=3 Tax=Soja TaxID=1462606 RepID=A0A0B2SN67_GLYSO	0	99.81	UniRef100_A0A0B2SN67 Pyruvate kinase n=3 Tax=Soja TaxID=1462606 RepID=A0A0B2SN67_GLYSO	0	99.81	AT3G52990.1 | Symbols: | Pyruvate kinase family protein | chr3:19649046-19652237 FORWARD LENGTH=527	0	99.81	GO:0006096 GO:0046686	glycolytic process; response to cadmium ion;	GO:0000287 GO:0004743 GO:0016301 GO:0030955	magnesium ion binding; pyruvate kinase activity; kinase activity; potassium ion binding;	GO:0005737 GO:0005829 GO:0009507	cytoplasm; cytosol; chloroplast	PF02887 PF00224	PK_C; PK;	AT3G52990|F8J2.160
Glyma.10G065300	1.79122	0.00403839	1.86302	0.00444482	1.60249	2.54721	2.08524	2.2125	1.97246	1.95552	2.22887	1.97777	1.53891	1.80243	1.40008	1.54755	1.66346	1.66376	2.51099	2.65532	2.65173	2.4885	2.6929	2.28116	C2	9562	UniRef100_A0A0B2SLG2 3-deoxy-D-manno-octulosonic-acid transferase n=2 Tax=Soja TaxID=1462606 RepID=A0A0B2SLG2_GLYSO	0	99.78	UniRef100_A0A0B2SLG2 3-deoxy-D-manno-octulosonic-acid transferase n=2 Tax=Soja TaxID=1462606 RepID=A0A0B2SLG2_GLYSO	0	99.78	AT5G03770.1 | Symbols: KDTA | KDO transferase A | chr5:995191-997622 FORWARD LENGTH=447	0	96.67	GO:0009245 GO:0036104	lipid A biosynthetic process; Kdo2-lipid A biosynthetic process;	GO:0016740 GO:0016757	transferase activity; transferase activity, transferring glycosyl groups;	GO:0005739 GO:0005886	mitochondrion; plasma membrane	PF04413	Glycos_transf_N;	AT5G03770|KDTA|AtKdtA|KDO transferase A|F17C15.190|F17C15_190
Glyma.10G065400	-3.8068	0.922049	-8.33196	0.00262875	0.182796	0.0451245	0.00871067	0.12358	0.105755	0.133477	0.177002	0.136135	0.113874	0.354003	0.252822	0	0.173011	0.1868	0.159615	0	0	0.0152437	0.0803274	0.0247099	C3	14230	UniRef100_K7LHS1 Uncharacterized protein n=1 Tax=Glycine max TaxID=3847 RepID=K7LHS1_SOYBN	0	99.82	UniRef100_A0A1S3V1S1 uncharacterized protein LOC106770948 n=1 Tax=Vigna radiata var. radiata TaxID=3916 RepID=A0A1S3V1S1_VIGRR	0	99.47	AT5G04550.1 | Symbols: | Protein of unknown function (DUF668) | chr5:1303757-1305556 REVERSE LENGTH=599	2e-112	96.28	GO:0008150	biological process;	GO:0003674	molecular function;	GO:0005634	nucleus	PF11961 PF05003	DUF3475; DUF668;	AT5G04550|T32M21.140|T32M21_140
Glyma.10G065600	-1.05889	0.612261	6.57605	0.00301337	0.141074	0.297884	0.166029	0.356286	0.254698	0.131443	0.132708	0.269512	0	0.0277924	0.190789	0.100435	0.261463	0.280312	0.306701	0.237624	0.361356	0.215225	0.439256	0.229083	C2	9229	UniRef100_I1L972 Uncharacterized protein n=3 Tax=Soja TaxID=1462606 RepID=I1L972_SOYBN	0	99.8	UniRef100_A0A445HGC3 Glucomannan 4-beta-mannosyltransferase 9 n=1 Tax=Glycine soja TaxID=3848 RepID=A0A445HGC3_GLYSO	0	99.8	AT5G03760.1 | Symbols: ATCSLA09, CSLA09, ATCSLA9, CSLA9, RAT4 | Nucleotide-diphospho-sugar transferases superfamily protein | chr5:985910-990087 REVERSE LENGTH=533	0	99.41	GO:0009294 GO:0009617 GO:0071555	DNA mediated transformation; response to bacterium; cell wall organization;	GO:0016757 GO:0047259 GO:0051753	transferase activity, transferring glycosyl groups; glucomannan 4-beta-mannosyltransferase activity; mannan synthase activity;	GO:0000139 GO:0005794 GO:0016021	Golgi membrane; Golgi apparatus; integral component of membrane	PF13632	Glyco_trans_2_3;	AT5G03760|ATCSLA09|CSLA09|ATCSLA9|CSLA9|RAT4|CELLULOSE SYNTHASE LIKE A9|RESISTANT TO AGROBACTERIUM TRANSFORMATION 4|F17C15.180|F17C15_180
Glyma.10G065900	-4.40907	2.18e-33	-3.86693	1.19e-23	6.25355	5.42763	5.81123	5.65756	5.6138	5.99959	6.03901	5.94272	6.29906	6.36325	6.34041	6.30022	6.115	6.1035	5.6003	5.71476	5.47874	5.4445	5.2573	5.12409	C3	13184	UniRef100_A0A445IJ64 Protein ROS1 isoform A n=4 Tax=Soja TaxID=1462606 RepID=A0A445IJ64_GLYSO	0	99.95	UniRef100_A0A445IJ64 Protein ROS1 isoform A n=4 Tax=Soja TaxID=1462606 RepID=A0A445IJ64_GLYSO	0	99.95	AT2G36490.1 | Symbols: DML1, ROS1 | demeter-like 1 | chr2:15308259-15314272 REVERSE LENGTH=1393	0	51.76	GO:0006281 GO:0006284 GO:0006306 GO:0006342 GO:0031936 GO:0050832 GO:0080111	DNA repair; base-excision repair; DNA methylation; chromatin silencing; negative regulation of chromatin silencing; defense response to fungus; DNA demethylation;	GO:0003677 GO:0003906 GO:0005515 GO:0019104 GO:0046872 GO:0051539 GO:0140078	DNA binding; DNA-(apurinic or apyrimidinic site) endonuclease activity; protein binding; DNA N-glycosylase activity; metal ion binding; 4 iron, 4 sulfur cluster binding; class I DNA-(apurinic or apyrimidinic site) endonuclease activity;	GO:0005634 GO:0005730	nucleus; nucleolus	PF15629 PF15628	Perm-CXXC; RRM_DME;	AT2G36490|DML1|ROS1|AtROS1|demeter-like 1|REPRESSOR OF SILENCING1|F1O11.12|F1O11_12
Glyma.10G066100	-13.7928	2.94e-43	-9.24364	6.76e-19	2.81633	0.689255	1.9098	1.52984	1.46626	2.25631	1.83567	1.51802	2.93903	2.32374	2.66642	3.72304	2.82335	2.53439	1.34603	1.3476	0.17823	0.549867	0.398013	0.398125	C3	16432	UniRef100_K7LHS6 HSF_DOMAIN domain-containing protein n=3 Tax=Soja TaxID=1462606 RepID=K7LHS6_SOYBN	0	99.78	UniRef100_K7LHS6 HSF_DOMAIN domain-containing protein n=3 Tax=Soja TaxID=1462606 RepID=K7LHS6_SOYBN	0	99.78	AT5G03720.1 | Symbols: AT-HSFA3, HSFA3 | heat shock transcription factor A3 | chr5:971913-973683 REVERSE LENGTH=412	6e-99	92.62	GO:0006355 GO:0009408 GO:0010200 GO:0034605 GO:0043618 GO:0061408	regulation of transcription, DNA-templated; response to heat; response to chitin; cellular response to heat; regulation of transcription from RNA polymerase II promoter in response to stress; positive regulation of transcription from RNA polymerase II promoter in response to heat stress;	GO:0000978 GO:0003677 GO:0003700 GO:0005515 GO:0043565	RNA polymerase II cis-regulatory region sequence-specific DNA binding; DNA binding; DNA-binding transcription factor activity; protein binding; sequence-specific DNA binding;	GO:0005634	nucleus	PF00447	HSF_DNA-bind;	AT5G03720|AT-HSFA3|HSFA3|ARABIDOPSIS THALIANA HEAT SHOCK TRANSCRIPTION FACTOR A3|heat shock transcription factor A3|F17C15.140|F17C15_140
Glyma.10G066200	6.30396	5.08e-43	6.18341	4.96e-40	2.91694	5.51158	4.48493	4.65945	4.46491	3.59207	3.97513	4.06673	2.52046	2.61708	3.1152	2.78114	3.31213	3.19289	5.02089	5.33318	5.17684	5.76277	5.83835	5.73694	C2	6118	UniRef100_I1L977 Brix domain-containing protein n=2 Tax=Soja TaxID=1462606 RepID=I1L977_SOYBN	0	99.68	UniRef100_I1L977 Brix domain-containing protein n=2 Tax=Soja TaxID=1462606 RepID=I1L977_SOYBN	0	99.68	AT3G23620.1 | Symbols: | Ribosomal RNA processing Brix domain protein | chr3:8480147-8481873 FORWARD LENGTH=314	9e-158	98.41	GO:0000027 GO:0000463 GO:0032774	ribosomal large subunit assembly; maturation of LSU-rRNA from tricistronic rRNA transcript (SSU-rRNA, 5.8S rRNA, LSU-rRNA); RNA biosynthetic process;	GO:0005515 GO:0019843	protein binding; rRNA binding;	GO:0005634 GO:0005730	nucleus; nucleolus	PF04427	Brix;	AT3G23620|ARPF2|Arabidopsis homolog of yeast Rpf2|MDB19.11
Glyma.10G066500	3.91451	1.33e-23	4.88332	9.34e-35	5.77252	7.80604	6.83879	7.06987	7.00334	6.41017	6.55911	6.83782	5.50009	5.58763	5.79488	5.61006	6.07443	6.08375	7.6236	7.53059	8.05457	7.76034	7.94088	7.92293	C2	6324	UniRef100_A0A0B2SG02 60S ribosomal protein L24 n=2 Tax=Soja TaxID=1462606 RepID=A0A0B2SG02_GLYSO	8e-113	99.39	UniRef100_A0A0B2SG02 60S ribosomal protein L24 n=2 Tax=Soja TaxID=1462606 RepID=A0A0B2SG02_GLYSO	8e-113	99.39	AT2G36620.1 | Symbols: RPL24A | ribosomal protein L24 | chr2:15350548-15351819 REVERSE LENGTH=164	1e-84	95.12	GO:0000027 GO:0006412 GO:1902626	ribosomal large subunit assembly; translation; assembly of large subunit precursor of preribosome;	GO:0003723 GO:0003735 GO:0005515	RNA binding; structural constituent of ribosome; protein binding;	GO:0005634 GO:0005730 GO:0005737 GO:0005783 GO:0005829 GO:0005886 GO:0022625	nucleus; nucleolus; cytoplasm; endoplasmic reticulum; cytosol; plasma membrane; cytosolic large ribosomal subunit	PF01246	Ribosomal_L24e;	AT2G36620|RPL24A|ribosomal protein L24|F13K3.2|F13K3_2
Glyma.10G066600	-8.6502	2.01e-05	-8.13276	0.000299187	0.58567	0.193708	0.304488	0.465328	0.349233	0.272732	0.49233	0.453156	0.289126	0.506901	0.841576	0.452869	0.792756	0.654185	0.250873	0.477759	0	0.193202	0.178828	0.0442805	C3	16347	UniRef100_A0A0B2SL04 Peptidylprolyl isomerase n=2 Tax=Soja TaxID=1462606 RepID=A0A0B2SL04_GLYSO	2e-167	99.57	UniRef100_A0A0B2SL04 Peptidylprolyl isomerase n=2 Tax=Soja TaxID=1462606 RepID=A0A0B2SL04_GLYSO	2e-167	99.57	AT4G19830.1 | Symbols: | FKBP-like peptidyl-prolyl cis-trans isomerase family protein | chr4:10772579-10773933 REVERSE LENGTH=229	1e-88	64.81	NA	NA	GO:0003755	peptidyl-prolyl cis-trans isomerase activity;	GO:0009543	chloroplast thylakoid lumen	PF00254	FKBP_C;	AT4G19830
Glyma.10G066800	-5.30695	0.0097469	-1.52973	0.526146	0.295757	0.225929	0.396614	0.328046	0.115296	0.182843	0.412602	0.114396	0.110957	0.539013	0.132232	0.512635	0.327844	0.209243	0.278692	0.286192	0.0935877	0.309599	0.328222	0.0213485	C3	17004	UniRef100_A0A445IIV0 Trihelix transcription factor PTL isoform A n=3 Tax=Soja TaxID=1462606 RepID=A0A445IIV0_GLYSO	0	99.83	UniRef100_A0A445IIV0 Trihelix transcription factor PTL isoform A n=3 Tax=Soja TaxID=1462606 RepID=A0A445IIV0_GLYSO	0	99.83	AT5G03680.1 | Symbols: PTL | Duplicated homeodomain-like superfamily protein | chr5:957858-960760 FORWARD LENGTH=591	2e-134	97.82	GO:0006355 GO:0009909 GO:0010200 GO:0046621 GO:0048441 GO:0048442 GO:0048498 GO:0090428	regulation of transcription, DNA-templated; regulation of flower development; response to chitin; negative regulation of organ growth; petal development; sepal development; establishment of petal orientation; perianth development;	GO:0003677 GO:0003700 GO:0019900 GO:0042803 GO:0044212	DNA binding; DNA-binding transcription factor activity; kinase binding; protein homodimerization activity; transcription regulatory region DNA binding;	GO:0005634	nucleus	PF13837	Myb_DNA-bind_4;	AT5G03680|PTL|PETAL LOSS|F17C15.100|F17C15_100
Glyma.10G067302	-3.2566	2.87e-05	-1.2715	0.147544	1.61745	1.47809	1.74868	1.47397	1.44818	1.61022	1.51153	1.49561	1.71216	1.38125	1.49694	1.7573	1.66074	1.70277	1.47429	1.64181	1.49405	1.74221	1.31055	1.19359	C3	17601	UniRef100_A0A445IIU7 Uncharacterized protein n=2 Tax=Soja TaxID=1462606 RepID=A0A445IIU7_GLYSO	4e-104	99.33	UniRef100_C6ZS09 Calcineurin-like phosphoesterase n=2 Tax=Soja TaxID=1462606 RepID=C6ZS09_SOYBN	1e-86	90.6	AT3G09970.1 | Symbols: | Calcineurin-like metallo-phosphoesterase superfamily protein | chr3:3063813-3065337 FORWARD LENGTH=309	6e-65	87.25	GO:0035335	peptidyl-tyrosine dephosphorylation;	GO:0004725 GO:0046872	protein tyrosine phosphatase activity; metal ion binding;	GO:0005829	cytosol	NA	NA	AT3G09970|RLPH2|Rhizobiale-like phosphatase 2|T22K18.22
Glyma.10G067500	1.80417	0.000230111	1.32391	0.0103549	3.9978	5.08244	4.77647	4.41358	4.81015	4.08915	4.49218	4.6781	3.72938	3.93618	4.24486	4.02733	3.87924	4.21237	4.56885	5.04818	5.18354	5.33832	4.88112	5.40794	C2	3353	UniRef100_A0A0B2QU83 Monodehydroascorbate reductase n=2 Tax=Soja TaxID=1462606 RepID=A0A0B2QU83_GLYSO	0	99.77	UniRef100_A0A0B2QU83 Monodehydroascorbate reductase n=2 Tax=Soja TaxID=1462606 RepID=A0A0B2QU83_GLYSO	0	99.77	AT3G52880.2 | Symbols: ATMDAR1, MDAR1 | monodehydroascorbate reductase 1 | chr3:19601477-19604366 REVERSE LENGTH=466	0	99.31	GO:0018119 GO:0042744 GO:0046686 GO:0055114	peptidyl-cysteine S-nitrosylation; hydrogen peroxide catabolic process; response to cadmium ion; oxidation-reduction process;	GO:0016656 GO:0050660	monodehydroascorbate reductase (NADH) activity; flavin adenine dinucleotide binding;	GO:0005737 GO:0005777 GO:0005782 GO:0005829 GO:0005886 GO:0009507 GO:0048046	cytoplasm; peroxisome; peroxisomal matrix; cytosol; plasma membrane; chloroplast; apoplast	PF00070	Pyr_redox;	AT3G52880|ATMDAR1|MDAR1|monodehydroascorbate reductase 1|F8J2.50
Glyma.10G067600	6.87199	3.91e-05	0.548681	0.776511	0.515086	1.20007	0.701949	0.943344	1.03687	0.698699	0.780026	0.987751	0.772198	0.524982	0.776476	0.132261	0.295426	0.497756	0.600701	1.03507	1.23424	1.12922	1.51027	1.57598	C2	2308	UniRef100_K7LHT8 Uncharacterized protein n=1 Tax=Glycine max TaxID=3847 RepID=K7LHT8_SOYBN	2e-54	98.81	UniRef100_A0A061EQE7 Pectinesterase n=2 Tax=Theobroma cacao TaxID=3641 RepID=A0A061EQE7_THECC	2e-10	65.48	NA	NA	NA	NA	NA	NA	NA	NA	NA	NA	NA	NA
Glyma.10G067800	4.80778	1.43e-09	3.69817	3.93e-06	5.98287	8.00537	7.14993	7.10561	7.00989	6.96987	6.67418	7.05135	5.76159	6.28627	6.16096	5.5675	6.2354	5.85778	8.58091	7.06209	8.09014	8.33675	7.86705	8.16201	C2	10478	UniRef100_A0A445IJ59 60S acidic ribosomal protein P2B n=2 Tax=Soja TaxID=1462606 RepID=A0A445IJ59_GLYSO	8e-69	99.13	UniRef100_A0A445IJ59 60S acidic ribosomal protein P2B n=2 Tax=Soja TaxID=1462606 RepID=A0A445IJ59_GLYSO	8e-69	99.13	AT3G44590.2 | Symbols: | 60S acidic ribosomal protein family | chr3:16163983-16164658 FORWARD LENGTH=111	1e-29	99.13	GO:0006414	translational elongation;	NA	NA	GO:0005634 GO:0005829 GO:0022626 GO:0099503	nucleus; cytosol; cytosolic ribosome; secretory vesicle	PF00428	Ribosomal_60s;	AT3G44590|F14L2.140
Glyma.10G067900	3.77089	2.93e-12	5.18343	1.05e-20	2.50716	4.44952	3.7359	3.31287	3.94909	2.80289	3.34722	3.75355	2.04489	2.41848	2.55022	2.48956	2.41079	3.19252	3.81355	4.27596	5.15744	4.67065	4.10219	4.70566	C2	3186	UniRef100_K7LHU0 Uncharacterized protein n=2 Tax=Soja TaxID=1462606 RepID=K7LHU0_SOYBN	0	99.79	UniRef100_A0A371H3P1 IQ domain-containing protein IQM3 n=1 Tax=Mucuna pruriens TaxID=157652 RepID=A0A371H3P1_MUCPR	0	99.79	AT3G52870.1 | Symbols: | IQ calmodulin-binding motif family protein | chr3:19593365-19595686 REVERSE LENGTH=456	0	83.26	GO:0008150	biological process;	NA	NA	GO:0005634 GO:0005737 GO:0009507	nucleus; cytoplasm; chloroplast	NA	NA	AT3G52870|F8J2.40
Glyma.10G068100	-1.29201	0.00557627	-1.64329	0.000769082	3.38443	3.46478	3.62639	3.36585	3.30874	3.36563	3.5767	3.29958	3.38105	3.41503	3.44646	3.54125	3.28919	3.25648	3.34506	3.73836	3.12822	3.69024	3.43293	3.36101	C3	18189	UniRef100_A0A0B2QU89 General transcription factor 3C polypeptide 2 n=2 Tax=Soja TaxID=1462606 RepID=A0A0B2QU89_GLYSO	0	99.91	UniRef100_A0A0B2QU89 General transcription factor 3C polypeptide 2 n=2 Tax=Soja TaxID=1462606 RepID=A0A0B2QU89_GLYSO	0	99.91	AT1G19485.1 | Symbols: | Transducin/WD40 repeat-like superfamily protein | chr1:6747167-6751443 FORWARD LENGTH=815	1e-166	41.98	GO:0006383	transcription by RNA polymerase III;	NA	NA	GO:0000127 GO:0005737 GO:0080008	transcription factor TFIIIC complex; cytoplasm; Cul4-RING E3 ubiquitin ligase complex	NA	NA	AT1G19485
Glyma.10G068700	3.96845	6.77e-09	2.53098	0.000318777	3.78262	5.32037	4.57878	4.54173	4.6623	4.51582	4.20153	4.82936	3.67616	3.80401	4.22166	3.65504	3.4173	3.91852	5.63537	4.59905	5.53834	5.27158	5.52561	5.40608	C2	10282	UniRef100_A0A0B2RJY8 OPA3-like protein n=2 Tax=Soja TaxID=1462606 RepID=A0A0B2RJY8_GLYSO	2e-116	99.41	UniRef100_A0A0B2RJY8 OPA3-like protein n=2 Tax=Soja TaxID=1462606 RepID=A0A0B2RJY8_GLYSO	2e-116	99.41	AT1G28510.1 | Symbols: | Optic atrophy 3 protein (OPA3) | chr1:10024036-10025939 FORWARD LENGTH=171	1e-77	99.41	GO:0019216	regulation of lipid metabolic process;	GO:0003674	molecular function;	GO:0005739	mitochondrion	PF07047	OPA3;	AT1G28510|F3M18.5|F3M18_5
Glyma.10G069000	-1.42051	0.000449227	-0.79638	0.0682006	7.15615	7.38147	7.20733	7.09797	7.40091	7.00782	7.33209	7.60277	6.76015	7.25795	7.41238	7.11156	7.09865	7.34639	7.33806	7.40623	7.82489	7.27916	7.09739	7.45542	C1	461	UniRef100_A0A0B2STH3 Transcription elongation factor 1 homolog n=2 Tax=Soja TaxID=1462606 RepID=A0A0B2STH3_GLYSO	2e-60	98.9	UniRef100_A0A0B2STH3 Transcription elongation factor 1 homolog n=2 Tax=Soja TaxID=1462606 RepID=A0A0B2STH3_GLYSO	2e-60	98.9	AT5G46030.1 | Symbols: | unknown protein; CONTAINS InterPro DOMAIN/s: Protein of unknown function DUF701, zinc-binding putative (InterPro:IPR007808); Has 30201 Blast hits to 17322 proteins in 780 species: Archae - 12; Bacteria - 1396; Metazoa - 17338; Fungi - 3422; Plants - 5037; Viruses - 0; Other Eukaryotes - 2996 (source: NCBI BLink). | chr5:18670531-18671138 FORWARD LENGTH=120	3e-46	89.01	GO:0006368 GO:0048096	transcription elongation from RNA polymerase II promoter; chromatin-mediated maintenance of transcription;	GO:0000993 GO:0046872	RNA polymerase II complex binding; metal ion binding;	GO:0005634 GO:0008023	nucleus; transcription elongation factor complex	PF05129	Elf1;	AT5G46030|MCL19.8|MCL19_8
Glyma.10G069100	-1.7204	0.000905477	-1.73665	0.00224539	2.33413	2.40656	2.37642	2.43217	2.57238	2.14886	2.45836	2.21864	2.08236	2.27281	2.24745	2.17817	2.57893	2.65876	2.23753	2.64391	2.18503	2.52511	2.30376	2.486	C4	19138	UniRef100_I1L9A2 Uncharacterized protein n=2 Tax=Soja TaxID=1462606 RepID=I1L9A2_SOYBN	0	99.84	UniRef100_UPI0010FB04DA uncharacterized protein LOC109811516 n=1 Tax=Cajanus cajan TaxID=3821 RepID=UPI0010FB04DA	0	99.51	AT1G28530.1 | Symbols: | unknown protein; INVOLVED IN: biological_process unknown; LOCATED IN: chloroplast; EXPRESSED IN: 19 plant structures; EXPRESSED DURING: 10 growth stages; Has 20 Blast hits to 20 proteins in 6 species: Archae - 0; Bacteria - 0; Metazoa - 0; Fungi - 0; Plants - 20; Viruses - 0; Other Eukaryotes - 0 (source: NCBI BLink). | chr1:10032127-10035496 REVERSE LENGTH=614	0	95.72	GO:0010027 GO:0090391 GO:1903866	thylakoid membrane organization; granum assembly; palisade mesophyll development;	NA	NA	GO:0009507	chloroplast	NA	NA	AT1G28530|ANU10|ANGULATA 10|F3M18.3
Glyma.10G069300	1.68783	2.43e-05	1.11527	0.00834179	4.82681	5.89064	5.56782	5.59319	5.39543	5.20852	5.23014	5.12372	4.89974	4.67822	4.71626	4.8274	5.07141	4.75748	5.62022	5.78205	5.5991	6.12313	6.04975	6.03339	C2	5456	UniRef100_A0A0B2RJX0 28 kDa heat-and acid-stable phosphoprotein n=1 Tax=Glycine soja TaxID=3848 RepID=A0A0B2RJX0_GLYSO	3e-108	99.39	UniRef100_A0A0B2RJX0 28 kDa heat-and acid-stable phosphoprotein n=1 Tax=Glycine soja TaxID=3848 RepID=A0A0B2RJX0_GLYSO	3e-108	99.39	AT5G46020.1 | Symbols: | CONTAINS InterPro DOMAIN/s: Casein kinase substrate, phosphoprotein PP28 (InterPro:IPR019380); Has 30201 Blast hits to 17322 proteins in 780 species: Archae - 12; Bacteria - 1396; Metazoa - 17338; Fungi - 3422; Plants - 5037; Viruses - 0; Other Eukaryotes - 2996 (source: NCBI BLink). | chr5:18663075-18664629 REVERSE LENGTH=164	1e-54	99.39	GO:0008150	biological process;	GO:0003674	molecular function;	GO:0005634 GO:0005737 GO:0005829 GO:0009536	nucleus; cytoplasm; cytosol; plastid	PF10252	PP28;	AT5G46020|MUSE7|MUtant, Snc1-Enhancing, 7|MCL19.6|MCL19_6
Glyma.10G069500	3.45771	9.94e-07	3.70518	5.44e-07	1.36401	2.69557	1.96501	2.03377	2.37237	1.68718	2.01483	2.11112	1.25963	1.45134	1.24932	1.55859	1.48015	1.22773	2.25726	2.57832	3.11654	2.26982	2.51818	3.517	C2	4267	UniRef100_I1L9A9 Protein kinase domain-containing protein n=2 Tax=Soja TaxID=1462606 RepID=I1L9A9_SOYBN	0	99.89	UniRef100_I1L9A9 Protein kinase domain-containing protein n=2 Tax=Soja TaxID=1462606 RepID=I1L9A9_SOYBN	0	99.89	AT5G49760.1 | Symbols: | Leucine-rich repeat protein kinase family protein | chr5:20216679-20221052 FORWARD LENGTH=953	0	98.93	GO:0006468	protein phosphorylation;	GO:0004674 GO:0005524 GO:0016301	protein serine/threonine kinase activity; ATP binding; kinase activity;	GO:0005773 GO:0005886 GO:0009536 GO:0016021	vacuole; plasma membrane; plastid; integral component of membrane	PF00069 PF13855	Pkinase; LRR_8;	AT5G49760|K2I5.13|K2I5_13
Glyma.10G069600	-2.05786	1.47e-05	-2.34183	3.8e-06	3.38288	3.27143	3.47459	3.43095	3.25461	3.16578	3.44069	3.17826	3.31928	3.42859	3.41395	3.54548	3.56464	3.05765	2.96111	3.4528	2.9033	3.42141	3.31398	3.45156	C4	19026	UniRef100_A0A0B2RG34 Ras-related protein RABA1f n=3 Tax=Soja TaxID=1462606 RepID=A0A0B2RG34_GLYSO	1e-157	99.54	UniRef100_Q08149 GTP-binding protein n=1 Tax=Pisum sativum TaxID=3888 RepID=Q08149_PEA	2e-150	99.54	AT5G60860.1 | Symbols: AtRABA1f, RABA1f | RAB GTPase homolog A1F | chr5:24484750-24485565 FORWARD LENGTH=217	7e-146	99.08	GO:0006886 GO:0032482	intracellular protein transport; Rab protein signal transduction;	GO:0003924 GO:0005525	GTPase activity; GTP binding;	GO:0005768 GO:0005886 GO:0012505	endosome; plasma membrane; endomembrane system	PF00025	Arf;	AT5G60860|AtRABA1f|RABA1f|RAB GTPase homolog A1F|MAE1.9|MAE1_9
Glyma.10G069800	2.48276	2.34e-13	2.67023	1.08e-14	6.30198	7.7352	7.1653	7.06621	7.2686	6.76381	6.89597	6.94283	6.21918	6.21804	6.22689	6.27077	6.24628	6.63808	7.48997	7.57389	7.77809	7.8362	7.78365	7.89911	C2	7326	UniRef100_A0A0B2RJW5 Lysine--tRNA ligase n=3 Tax=Soja TaxID=1462606 RepID=A0A0B2RJW5_GLYSO	0	99.83	UniRef100_A0A0B2RJW5 Lysine--tRNA ligase n=3 Tax=Soja TaxID=1462606 RepID=A0A0B2RJW5_GLYSO	0	99.83	AT3G11710.1 | Symbols: ATKRS-1 | lysyl-tRNA synthetase 1 | chr3:3702359-3705613 REVERSE LENGTH=626	0	98.16	GO:0006430	lysyl-tRNA aminoacylation;	GO:0000049 GO:0003677 GO:0004824 GO:0005524 GO:0046872	tRNA binding; DNA binding; lysine-tRNA ligase activity; ATP binding; metal ion binding;	GO:0005737 GO:0005829 GO:0009506	cytoplasm; cytosol; plasmodesma	PF01336 PF00152	tRNA_anti-codon; tRNA-synt_2;	AT3G11710|ATKRS-1|lysyl-tRNA synthetase 1|T19F11.11|T19F11_11
Glyma.10G071100	-8.34621	1.03e-08	-4.84133	0.00725949	0.646275	0.240518	0.478294	0.437574	0.565918	0.223996	0.303745	0.667257	0.310812	0.242419	0.966648	0.877334	0.774874	0.786495	0.108241	0.365071	0.317968	0.179014	0.142436	0.345341	C4	21102	UniRef100_A0A0B2PWK2 Protein LITTLE ZIPPER 4 isoform A n=2 Tax=Soja TaxID=1462606 RepID=A0A0B2PWK2_GLYSO	5e-45	98.73	UniRef100_A0A0B2PWK2 Protein LITTLE ZIPPER 4 isoform A n=2 Tax=Soja TaxID=1462606 RepID=A0A0B2PWK2_GLYSO	5e-45	98.73	AT3G52770.1 | Symbols: ZPR3 | protein binding | chr3:19557891-19558094 REVERSE LENGTH=67	2e-21	58.23	GO:0009943 GO:0010073 GO:0010075 GO:0010305 GO:0010358 GO:0043433	adaxial/abaxial axis specification; meristem maintenance; regulation of meristem growth; leaf vascular tissue pattern formation; leaf shaping; negative regulation of DNA-binding transcription factor activity;	GO:0005515	protein binding;	GO:0005634	nucleus	NA	NA	AT3G52770|ZPR3|LITTLE ZIPPER 3|F3C22.170
Glyma.10G071200	2.60953	0.000640369	2.30285	0.00483564	0.881576	1.73486	1.40425	1.47473	1.35174	0.988168	1.39799	1.21379	0.679868	0.984064	0.937465	0.662257	0.999341	1.02394	1.39923	1.81192	1.53618	1.96074	1.8907	1.67954	C2	6778	UniRef100_K7LHW6 Uncharacterized protein n=2 Tax=Soja TaxID=1462606 RepID=K7LHW6_SOYBN	0	99.69	UniRef100_A0A151RJ88 CAAX prenyl protease 2 n=1 Tax=Cajanus cajan TaxID=3821 RepID=A0A151RJ88_CAJCA	0	98.75	AT2G36305.1 | Symbols: RCE1, ATFACE-2, ATFACE2, FACE2 | farnesylated protein-converting enzyme 2 | chr2:15214607-15216449 FORWARD LENGTH=311	5e-125	97.2	GO:0016485 GO:0034613 GO:0071586 GO:0080120	protein processing; cellular protein localization; CAAX-box protein processing; CAAX-box protein maturation;	GO:0004175 GO:0004197 GO:0004222	endopeptidase activity; cysteine-type endopeptidase activity; metalloendopeptidase activity;	GO:0005576 GO:0005783 GO:0030176	extracellular region; endoplasmic reticulum; integral component of endoplasmic reticulum membrane	PF02517	CPBP;	AT2G36305|RCE1|ATFACE-2|ATFACE2|FACE2|RAS-CONVERTING ENZYME 1|ARABIDOPSIS THALIANA FARNESYLATED PROTEIN-CONVERTING ENZYME-2|ARABIDOPSIS THALIANA FARNESYLATED PROTEIN-CONVERTING ENZYME 2|farnesylated protein-converting enzyme 2|AtRCE1
Glyma.10G071500	2.46279	2.12e-10	1.57915	0.000151816	3.2527	4.39122	4.02767	3.95328	3.96922	3.54977	3.82925	3.57559	3.18608	3.44393	3.13168	3.24157	3.43533	3.08553	4.03469	4.21457	4.09348	4.61725	4.40649	4.85292	C2	3936	UniRef100_A0A0B2Q0I4 AB hydrolase-1 domain-containing protein n=2 Tax=Soja TaxID=1462606 RepID=A0A0B2Q0I4_GLYSO	0	99.73	UniRef100_A0A0B2Q0I4 AB hydrolase-1 domain-containing protein n=2 Tax=Soja TaxID=1462606 RepID=A0A0B2Q0I4_GLYSO	0	99.73	AT3G48410.1 | Symbols: | alpha/beta-Hydrolases superfamily protein | chr3:17925786-17928100 REVERSE LENGTH=385	6e-170	97.34	NA	NA	GO:0016787	hydrolase activity;	GO:0005634 GO:0005783 GO:0005829 GO:0016021	nucleus; endoplasmic reticulum; cytosol; integral component of membrane	PF12697	Abhydrolase_6;	AT3G48410
Glyma.10G071600	-8.54101	3.98e-05	-7.98181	0.000394129	0.437359	0.109301	0.413908	0.125613	0.138008	0.192245	0.302375	0.494155	0.228631	0.570155	0.707712	0.742297	0.172722	0.276017	0.143731	0.0345952	0.245005	0.167617	0.0843921	0	C1	670	UniRef100_A0A0B2PWK6 Germin-like protein n=3 Tax=Soja TaxID=1462606 RepID=A0A0B2PWK6_GLYSO	4e-164	99.56	UniRef100_A0A0B2PWK6 Germin-like protein n=3 Tax=Soja TaxID=1462606 RepID=A0A0B2PWK6_GLYSO	4e-164	99.56	AT3G10080.1 | Symbols: | RmlC-like cupins superfamily protein | chr3:3107476-3108159 REVERSE LENGTH=227	2e-100	92.07	GO:0006950	response to stress;	GO:0030145 GO:0045735	manganese ion binding; nutrient reservoir activity;	GO:0005576 GO:0005618 GO:0048046	extracellular region; cell wall; apoplast	PF07883	Cupin_2;	AT3G10080|T22K18.9
Glyma.10G071800	-2.84358	2.31e-08	-2.15268	8.55e-05	2.99433	2.81227	2.86917	3.1061	2.65065	2.79177	3.03743	2.9538	2.79626	2.88033	3.16541	3.08424	3.43746	2.64339	2.78579	3.19453	2.70693	2.70786	2.81616	2.6579	C3	16608	UniRef100_K7LHW9 Uncharacterized protein n=2 Tax=Soja TaxID=1462606 RepID=K7LHW9_SOYBN	0	99.79	UniRef100_A0A0B2Q596 Cell division protein FtsZ-like 2-1, chloroplastic n=2 Tax=Soja TaxID=1462606 RepID=A0A0B2Q596_GLYSO	0	99.79	AT2G36250.1 | Symbols: FTSZ2-1, ATFTSZ2-1 | Tubulin/FtsZ family protein | chr2:15197661-15199932 REVERSE LENGTH=478	0	99.59	GO:0010020 GO:0048285	chloroplast fission; organelle fission;	GO:0003924 GO:0005515 GO:0005525 GO:0043621	GTPase activity; protein binding; GTP binding; protein self-association;	GO:0005737 GO:0005783 GO:0009507 GO:0009534 GO:0009570	cytoplasm; endoplasmic reticulum; chloroplast; chloroplast thylakoid; chloroplast stroma	PF12327 PF00091	FtsZ_C; Tubulin;	AT2G36250|FTSZ2-1|ATFTSZ2-1|F2H17.14|F2H17_14|FTSZ
Glyma.10G072000	-5.79939	1.27e-29	-4.95507	1.2e-19	4.96395	3.78893	4.86321	4.42511	3.96802	4.6284	4.17881	4.17739	5.2261	4.40281	4.69294	5.53684	5.11035	4.85906	3.83147	3.9548	3.57591	4.35799	3.82553	3.07698	C4	21374	UniRef100_A0A0B2Q0I9 Protein BIC1 n=3 Tax=Soja TaxID=1462606 RepID=A0A0B2Q0I9_GLYSO	1e-130	99.45	UniRef100_A0A0B2Q0I9 Protein BIC1 n=3 Tax=Soja TaxID=1462606 RepID=A0A0B2Q0I9_GLYSO	1e-130	99.45	AT3G52740.1 | Symbols: | unknown protein; BEST Arabidopsis thaliana protein match is: unknown protein (TAIR:AT3G44450.1); Has 65 Blast hits to 65 proteins in 13 species: Archae - 0; Bacteria - 0; Metazoa - 0; Fungi - 0; Plants - 65; Viruses - 0; Other Eukaryotes - 0 (source: NCBI BLink). | chr3:19546446-19546868 REVERSE LENGTH=140	1e-34	69.06	GO:0009785 GO:0080167	blue light signaling pathway; response to karrikin;	GO:0003674	molecular function;	GO:0005634	nucleus	NA	NA	AT3G52740|BIC1|Blue-light Inhibitor of Cryptochromes 1|F3C22.140
Glyma.10G072400	11.0773	8.79e-05	6.49364	0.999882	0	0.206911	0.0969939	0.147216	0.173183	0	0.104507	0.0951123	0	0	0	0	0	0	0	0.209013	0.206077	0.169739	0.27603	0.346365	C2	2362	UniRef100_A0A0B2Q0K7 Uncharacterized protein n=2 Tax=Soja TaxID=1462606 RepID=A0A0B2Q0K7_GLYSO	8e-113	99.39	UniRef100_UPI000F7C5665 uncharacterized protein LOC113870904 n=1 Tax=Abrus precatorius TaxID=3816 RepID=UPI000F7C5665	1e-63	99.39	AT3G10120.1 | Symbols: | unknown protein; BEST Arabidopsis thaliana protein match is: unknown protein (TAIR:AT5G03890.1); Has 57 Blast hits to 57 proteins in 10 species: Archae - 0; Bacteria - 0; Metazoa - 0; Fungi - 0; Plants - 57; Viruses - 0; Other Eukaryotes - 0 (source: NCBI BLink). | chr3:3130155-3130676 FORWARD LENGTH=173	4e-36	99.39	GO:0008150	biological process;	GO:0003674	molecular function;	GO:0005634	nucleus	PF14009	DUF4228;	AT3G10120|T22K18.5
Glyma.10G073300	1.26059	0.00873296	0.67586	0.203892	2.75172	3.56081	3.24283	3.25517	3.25194	2.96447	3.11608	3.09571	2.70557	2.65905	2.72368	2.69595	2.76549	2.95921	3.30967	3.57312	3.52976	3.65298	3.68363	3.54466	C2	6619	UniRef100_A0A0B2PW05 U4/U6.U5 tri-snRNP-associated protein 2 n=3 Tax=Soja TaxID=1462606 RepID=A0A0B2PW05_GLYSO	0	99.83	UniRef100_A0A0B2PW05 U4/U6.U5 tri-snRNP-associated protein 2 n=3 Tax=Soja TaxID=1462606 RepID=A0A0B2PW05_GLYSO	0	99.83	AT4G22350.2 | Symbols: | Ubiquitin C-terminal hydrolases superfamily protein | chr4:11804073-11806939 REVERSE LENGTH=539	0	96.59	GO:0000245 GO:0016579	spliceosomal complex assembly; protein deubiquitination;	GO:0008270 GO:0036459	zinc ion binding; thiol-dependent ubiquitinyl hydrolase activity;	GO:0005634	nucleus	PF02148 PF00443	zf-UBP; UCH;	AT4G22350|T10I14.180|T10I14_180
Glyma.10G073400	-4.7438	0.000443921	-5.507	0.000120729	0.924227	0.505836	1.1509	0.527635	0.352028	0.628278	0.914853	0.731021	0.805863	1.19646	1.07566	1.33582	0.777235	0.430035	0.391498	0.63325	0.328945	1.01221	0.309235	0.274021	C3	17067	UniRef100_A0A0R0HQG1 Alpha-carbonic anhydrase domain-containing protein n=1 Tax=Glycine max TaxID=3847 RepID=A0A0R0HQG1_SOYBN	4e-91	99.23	UniRef100_A0A0R0HQG1 Alpha-carbonic anhydrase domain-containing protein n=1 Tax=Glycine max TaxID=3847 RepID=A0A0R0HQG1_SOYBN	4e-91	99.23	AT1G08080.1 | Symbols: ATACA7, ACA7 | alpha carbonic anhydrase 7 | chr1:2517022-2518546 REVERSE LENGTH=275	4e-29	82.31	NA	NA	GO:0004089 GO:0008270	carbonate dehydratase activity; zinc ion binding;	GO:0009507 GO:0009570	chloroplast; chloroplast stroma	PF00194	Carb_anhydrase;	AT1G08080
Glyma.10G073600	5.81661	2.31e-18	6.44967	5.36e-22	4.5637	7.14181	5.77382	5.5171	6.46538	5.42825	5.73493	6.24934	4.2957	4.69529	4.77703	4.2156	3.83702	5.55012	6.93832	6.77458	7.96704	6.94247	6.98717	7.38063	C2	8860	UniRef100_I1L9E3 Uncharacterized protein n=2 Tax=Soja TaxID=1462606 RepID=I1L9E3_SOYBN	0	99.67	UniRef100_A0A1S3V323 uncharacterized protein LOC106771303 n=1 Tax=Vigna radiata var. radiata TaxID=3916 RepID=A0A1S3V323_VIGRR	8e-135	99.67	AT3G52710.1 | Symbols: | unknown protein; FUNCTIONS IN: molecular_function unknown; INVOLVED IN: biological_process unknown; LOCATED IN: plasma membrane; EXPRESSED IN: 19 plant structures; EXPRESSED DURING: 9 growth stages; BEST Arabidopsis thaliana protein match is: unknown protein (TAIR:AT2G36220.1); Has 64 Blast hits to 64 proteins in 10 species: Archae - 0; Bacteria - 0; Metazoa - 0; Fungi - 0; Plants - 64; Viruses - 0; Other Eukaryotes - 0 (source: NCBI BLink). | chr3:19534638-19535507 FORWARD LENGTH=289	2e-47	95.41	GO:0008150	biological process;	GO:0003674	molecular function;	GO:0005634 GO:0005886	nucleus; plasma membrane	NA	NA	AT3G52710|F3C22.110
Glyma.10G073700	1.45589	0.000419618	1.37499	0.00169407	2.86322	3.7775	3.47954	3.1381	3.47363	2.98173	3.44491	3.42474	2.72915	2.93768	2.92136	2.94084	2.68643	2.9941	3.3185	3.95214	4.01201	3.88356	3.53331	3.95315	C2	3134	UniRef100_A0A0B2SLZ4 F-box/kelch-repeat protein n=2 Tax=Soja TaxID=1462606 RepID=A0A0B2SLZ4_GLYSO	0	99.73	UniRef100_A0A0B2SLZ4 F-box/kelch-repeat protein n=2 Tax=Soja TaxID=1462606 RepID=A0A0B2SLZ4_GLYSO	0	99.73	AT1G57790.1 | Symbols: | F-box family protein | chr1:21404578-21405636 REVERSE LENGTH=352	4e-103	89.12	NA	NA	GO:0005515	protein binding;	GO:0005634	nucleus	PF00646	F-box;	AT1G57790
Glyma.10G074100	2.47951	0.000107946	2.73894	2.95e-05	2.11587	3.3843	2.76205	2.76922	2.71962	2.64292	2.63769	2.98437	1.78782	2.14627	2.45657	1.98455	2.05707	2.29104	3.78306	3.12911	3.60012	3.34518	3.39236	3.14821	C2	8179	UniRef100_I1L9E7 DYW_deaminase domain-containing protein n=2 Tax=Soja TaxID=1462606 RepID=I1L9E7_SOYBN	0	99.84	UniRef100_I1L9E7 DYW_deaminase domain-containing protein n=2 Tax=Soja TaxID=1462606 RepID=I1L9E7_SOYBN	0	99.84	AT3G11460.1 | Symbols: | Pentatricopeptide repeat (PPR) superfamily protein | chr3:3608250-3610121 FORWARD LENGTH=623	0	99.05	GO:0006397 GO:0009451 GO:0016554	mRNA processing; RNA modification; cytidine to uridine editing;	GO:0005515 GO:0008270	protein binding; zinc ion binding;	GO:0005739 GO:0043231	mitochondrion; intracellular membrane-bounded organelle	PF14432 PF13041 PF01535	DYW_deaminase; PPR_2; PPR;	AT3G11460|MEF10|mitochondrial RNA editing factor 10|F24K9.13
Glyma.10G074600	4.80211	2.04e-14	4.94776	1.29e-14	2.152	4.13286	3.50748	2.96633	3.31124	2.80245	3.38793	2.87244	2.00097	2.38337	1.9122	2.16076	2.17687	2.30066	3.8711	4.39249	3.99273	4.51751	3.65711	4.32183	C2	5614	UniRef100_I1L9F0 Uncharacterized protein n=2 Tax=Soja TaxID=1462606 RepID=I1L9F0_SOYBN	0	99.81	UniRef100_UPI00103A089A uncharacterized protein LOC114394162 n=1 Tax=Glycine soja TaxID=3848 RepID=UPI00103A089A	0	91.81	AT3G52610.1 | Symbols: | unknown protein; Has 68 Blast hits to 67 proteins in 21 species: Archae - 0; Bacteria - 11; Metazoa - 0; Fungi - 0; Plants - 55; Viruses - 0; Other Eukaryotes - 2 (source: NCBI BLink). | chr3:19510513-19512547 FORWARD LENGTH=475	5e-172	89.28	GO:0008150	biological process;	GO:0003674	molecular function;	GO:0005634	nucleus	NA	NA	AT3G52610|F3C22.10
Glyma.10G074900	-2.44861	5.8e-06	-2.58087	5.12e-06	3.21544	2.96131	2.81396	2.99846	2.8292	3.54499	3.51978	2.81042	3.65945	3.57852	3.03536	2.85475	3.21899	2.83059	3.39238	3.46104	2.54799	2.78336	2.80549	2.8278	C3	17429	UniRef100_A0A0B2SH12 Protein ORANGE-LIKE, chloroplastic n=2 Tax=Soja TaxID=1462606 RepID=A0A0B2SH12_GLYSO	0	99.68	UniRef100_A0A0B2SH12 Protein ORANGE-LIKE, chloroplastic n=2 Tax=Soja TaxID=1462606 RepID=A0A0B2SH12_GLYSO	0	99.68	AT5G06130.2 | Symbols: | chaperone protein dnaJ-related | chr5:1853754-1855763 REVERSE LENGTH=315	8e-145	83.71	GO:0050821 GO:1904143	protein stabilization; positive regulation of carotenoid biosynthetic process;	GO:0005515 GO:0046872	protein binding; metal ion binding;	GO:0005739 GO:0016021 GO:0031969	mitochondrion; integral component of membrane; chloroplast membrane	NA	NA	AT5G06130|AtOR-like|Arabidopsis thaliana orange-like|K16F4.10|K16F4_10
Glyma.10G075000	-8.4772	1.8e-11	-10.2294	2.78e-13	4.39775	2.23755	3.23945	3.41321	3.19788	3.22598	4.00279	2.78145	4.3838	4.41102	4.28366	4.32714	4.90257	4.07023	1.68223	3.59456	1.02888	2.42368	2.11002	2.32554	C3	14888	UniRef100_A0A0B2SP40 Uncharacterized protein n=2 Tax=Soja TaxID=1462606 RepID=A0A0B2SP40_GLYSO	9e-134	99.47	UniRef100_A0A1S3VVW9 uncharacterized protein LOC106778736 n=1 Tax=Vigna radiata var. radiata TaxID=3916 RepID=A0A1S3VVW9_VIGRR	4e-98	99.47	AT2G36145.1 | Symbols: | unknown protein; FUNCTIONS IN: molecular_function unknown; INVOLVED IN: biological_process unknown; LOCATED IN: chloroplast thylakoid membrane, chloroplast stroma, chloroplast; EXPRESSED IN: 19 plant structures; EXPRESSED DURING: 13 growth stages; Has 49 Blast hits to 49 proteins in 17 species: Archae - 0; Bacteria - 0; Metazoa - 0; Fungi - 0; Plants - 49; Viruses - 0; Other Eukaryotes - 0 (source: NCBI BLink). | chr2:15168571-15169373 FORWARD LENGTH=186	4e-62	70	GO:0008150	biological process;	GO:0003674	molecular function;	GO:0005783 GO:0009507 GO:0009535 GO:0009570	endoplasmic reticulum; chloroplast; chloroplast thylakoid membrane; chloroplast stroma	NA	NA	AT2G36145
Glyma.10G075200	1.29506	0.00251413	1.95454	1.02e-05	3.145	4.19881	3.80209	3.7063	3.71783	3.52854	3.58302	3.69268	3.05486	3.05911	3.17892	2.96988	3.26965	3.32547	4.16013	4.10692	4.29206	4.42625	4.08837	4.11019	C2	6219	UniRef100_I1L9F5 PX domain-containing protein n=2 Tax=Soja TaxID=1462606 RepID=I1L9F5_SOYBN	0	99.76	UniRef100_I1L9F5 PX domain-containing protein n=2 Tax=Soja TaxID=1462606 RepID=I1L9F5_SOYBN	0	99.76	AT5G06140.1 | Symbols: SNX1, ATSNX1 | sorting nexin 1 | chr5:1856212-1858752 REVERSE LENGTH=402	0	97.07	GO:0006623 GO:0006896 GO:0008333 GO:0009958 GO:0010252 GO:0048364	protein targeting to vacuole; Golgi to vacuole transport; endosome to lysosome transport; positive gravitropism; auxin homeostasis; root development;	GO:0005515 GO:0035091	protein binding; phosphatidylinositol binding;	GO:0005768 GO:0005771 GO:0005794 GO:0005829 GO:0005886 GO:0009507 GO:0016020 GO:0030904 GO:0031902 GO:0043231	endosome; multivesicular body; Golgi apparatus; cytosol; plasma membrane; chloroplast; membrane; retromer complex; late endosome membrane; intracellular membrane-bounded organelle	PF00787 PF09325	PX; Vps5;	AT5G06140|SNX1|ATSNX1|sorting nexin 1|ARABIDOPSIS THALIANA SORTING NEXIN 1|K16F4.11|K16F4_11
Glyma.10G075300	-1.19817	0.0601522	-2.18745	0.000783043	2.08899	2.06211	1.99878	2.21927	1.89266	2.17562	2.08281	2.07378	2.44503	1.79021	2.35009	1.86275	2.11159	1.89106	1.81639	2.3754	1.75142	2.1008	2.31349	1.89426	C4	19226	UniRef100_A0A0R0HQK4 TPR_REGION domain-containing protein n=3 Tax=Soja TaxID=1462606 RepID=A0A0R0HQK4_SOYBN	0	99.9	UniRef100_A0A0R0HQK4 TPR_REGION domain-containing protein n=3 Tax=Soja TaxID=1462606 RepID=A0A0R0HQK4_SOYBN	0	99.9	AT3G11540.1 | Symbols: SPY | Tetratricopeptide repeat (TPR)-like superfamily protein | chr3:3632842-3637547 FORWARD LENGTH=914	0	97.51	GO:0006486 GO:0009736 GO:0009740 GO:0009908 GO:0009938 GO:0030154 GO:0048511 GO:2000377	protein glycosylation; cytokinin-activated signaling pathway; gibberellic acid mediated signaling pathway; flower development; negative regulation of gibberellic acid mediated signaling pathway; cell differentiation; rhythmic process; regulation of reactive oxygen species metabolic process;	GO:0005515 GO:0016262 GO:0016757	protein binding; protein N-acetylglucosaminyltransferase activity; transferase activity, transferring glycosyl groups;	GO:0005634 GO:0005737 GO:0005829	nucleus; cytoplasm; cytosol	PF13424 PF13844 PF00515	TPR_12; Glyco_transf_41; TPR_1;	AT3G11540|SPY|SPINDLY|F24K9.29
Glyma.10G075900	-2.37606	0.000273589	-2.04741	0.00277112	4.19136	3.97676	4.24877	3.83672	3.7081	4.42049	4.09149	4.22664	4.27563	4.24614	4.47716	4.55463	3.72652	3.90792	4.61363	3.93684	3.93436	4.01937	3.93316	3.50827	C3	12045	UniRef100_A0A0B2NZV3 LETM1 and EF-hand domain-containing protein anon-60Da, mitochondrial n=2 Tax=Soja TaxID=1462606 RepID=A0A0B2NZV3_GLYSO	0	99.89	UniRef100_A0A0B2NZV3 LETM1 and EF-hand domain-containing protein anon-60Da, mitochondrial n=2 Tax=Soja TaxID=1462606 RepID=A0A0B2NZV3_GLYSO	0	99.89	AT3G11560.2 | Symbols: | LETM1-like protein | chr3:3639553-3645506 FORWARD LENGTH=872	0	89.64	NA	NA	NA	NA	GO:0005739 GO:0005829 GO:0009507 GO:0009941 GO:0016021	mitochondrion; cytosol; chloroplast; chloroplast envelope; integral component of membrane	PF07766	LETM1;	AT3G11560
Glyma.10G076400	3.14258	1.22e-10	4.41676	5.04e-19	5.64461	7.52257	6.49734	7.07678	7.07929	5.84107	6.39894	6.57206	4.92802	5.58799	5.56965	5.15446	6.29472	6.36517	7.05846	7.20988	7.74154	7.50451	7.76109	7.7934	C2	6097	UniRef100_I1L9G9 Uncharacterized protein n=2 Tax=Soja TaxID=1462606 RepID=I1L9G9_SOYBN	2e-95	99.29	UniRef100_A0A445IJG1 40S ribosomal protein S17-3 n=1 Tax=Glycine soja TaxID=3848 RepID=A0A445IJG1_GLYSO	2e-92	97.86	AT5G04800.1 | Symbols: | Ribosomal S17 family protein | chr5:1389217-1389642 FORWARD LENGTH=141	7e-81	99.29	GO:0006412	translation;	GO:0003729 GO:0003735	mRNA binding; structural constituent of ribosome;	GO:0005737 GO:0005840 GO:0005886	cytoplasm; ribosome; plasma membrane	PF00833	Ribosomal_S17e;	AT5G04800|MUK11.13
Glyma.10G077600	-2.27048	9.9e-15	-1.49979	1.35e-06	6.75399	6.69262	6.68856	6.49248	6.74907	6.69728	6.8399	6.90177	6.64176	6.80677	6.89137	6.80979	6.51936	6.87887	6.77131	6.87303	6.91391	6.59764	6.46896	6.61928	C3	12505	UniRef100_I1L9H8 UBIQUITIN_CONJUGAT_2 domain-containing protein n=1 Tax=Glycine max TaxID=3847 RepID=I1L9H8_SOYBN	4e-105	99.32	UniRef100_I1L9H8 UBIQUITIN_CONJUGAT_2 domain-containing protein n=1 Tax=Glycine max TaxID=3847 RepID=I1L9H8_SOYBN	4e-105	99.32	AT2G36060.2 | Symbols: MMZ3, UEV1C | MMS ZWEI homologue 3 | chr2:15143012-15143998 REVERSE LENGTH=146	1e-99	99.32	GO:0006301 GO:0070534	postreplication repair; protein K63-linked ubiquitination;	GO:0004842 GO:0005515 GO:0061631	ubiquitin-protein transferase activity; protein binding; ubiquitin conjugating enzyme activity;	GO:0005634 GO:0005783 GO:0005829 GO:0031372	nucleus; endoplasmic reticulum; cytosol; UBC13-MMS2 complex	PF00179	UQ_con;	AT2G36060|MMZ3|UEV1C|MMS ZWEI homologue 3|UBIQUITIN E2 VARIANT 1C|F11F19.3|F11F19_3
Glyma.10G078400	-3.4293	1.63e-09	-3.07989	2.67e-07	9.13778	8.60602	8.52161	9.63526	8.79635	8.93324	8.97955	8.26771	9.1172	9.10659	8.66061	8.79435	9.88949	9.21231	8.68795	8.85251	7.80932	8.31706	9.41282	8.3804	C3	17341	UniRef100_A0A445IJH9 2-Cys peroxiredoxin BAS1-like, chloroplastic isoform B n=1 Tax=Glycine soja TaxID=3848 RepID=A0A445IJH9_GLYSO	0	99.62	UniRef100_A0A445IJH9 2-Cys peroxiredoxin BAS1-like, chloroplastic isoform B n=1 Tax=Glycine soja TaxID=3848 RepID=A0A445IJH9_GLYSO	0	99.62	AT5G06290.1 | Symbols: 2-Cys Prx B, 2CPB | 2-cysteine peroxiredoxin B | chr5:1919380-1921211 FORWARD LENGTH=273	3e-139	82.58	GO:0006979 GO:0009409 GO:0033554 GO:0042742 GO:0042744 GO:0045454 GO:0055114	response to oxidative stress; response to cold; cellular response to stress; defense response to bacterium; hydrogen peroxide catabolic process; cell redox homeostasis; oxidation-reduction process;	GO:0008379 GO:0051920	thioredoxin peroxidase activity; peroxiredoxin activity;	GO:0005737 GO:0005886 GO:0009507 GO:0009570 GO:0010319 GO:0048046	cytoplasm; plasma membrane; chloroplast; chloroplast stroma; stromule; apoplast	PF10417 PF08534	1-cysPrx_C; Redoxin;	AT5G06290|2-Cys Prx B|2CPB|2-cysteine peroxiredoxin B|2-CYS PEROXIREDOXIN B|MHF15.19|MHF15_19
Glyma.10G079300	-10.0608	3.5e-21	-7.74184	3.02e-12	2.18579	0.667146	1.45854	1.04044	1.20833	1.59487	1.58841	1.71651	2.05288	2.13771	2.68445	2.47586	1.78212	2.04216	0.984191	1.0391	0.587249	0.695561	0.391465	0.374508	C3	13468	UniRef100_A0A0R0HQP4 Uncharacterized protein n=2 Tax=Soja TaxID=1462606 RepID=A0A0R0HQP4_SOYBN	9e-128	99.44	UniRef100_A0A1S3V4L1 uncharacterized protein LOC106771644 n=1 Tax=Vigna radiata var. radiata TaxID=3916 RepID=A0A1S3V4L1_VIGRR	1e-57	98.32	AT3G52480.1 | Symbols: | unknown protein; FUNCTIONS IN: molecular_function unknown; INVOLVED IN: biological_process unknown; LOCATED IN: endomembrane system; EXPRESSED IN: 10 plant structures; EXPRESSED DURING: LP.04 four leaves visible, 4 anthesis, petal differentiation and expansion stage; Has 28 Blast hits to 28 proteins in 7 species: Archae - 0; Bacteria - 0; Metazoa - 0; Fungi - 0; Plants - 28; Viruses - 0; Other Eukaryotes - 0 (source: NCBI BLink). | chr3:19452478-19453107 REVERSE LENGTH=209	3e-14	94.97	GO:0008150	biological process;	GO:0003674	molecular function;	GO:0005576 GO:0016021	extracellular region; integral component of membrane	NA	NA	AT3G52480|F22O6.140
Glyma.10G079400	-5.64331	1.9e-08	-4.90763	4.84e-06	0.654976	0.334672	0.658817	0.443316	0.349991	0.409164	0.545032	0.571802	0.54194	0.635979	0.794482	0.748739	0.742392	0.495866	0.232128	0.454086	0.31201	0.591376	0.181624	0.204115	C3	17078	UniRef100_I1L9J2 LEA_2 domain-containing protein n=1 Tax=Glycine max TaxID=3847 RepID=I1L9J2_SOYBN	0	99.59	UniRef100_I1L9J2 LEA_2 domain-containing protein n=1 Tax=Glycine max TaxID=3847 RepID=I1L9J2_SOYBN	0	99.59	AT3G11650.1 | Symbols: NHL2 | NDR1/HIN1-like 2 | chr3:3676264-3676986 REVERSE LENGTH=240	5e-73	95.51	GO:0051607	defense response to virus;	NA	NA	GO:0009506 GO:0009507 GO:0016021 GO:0046658	plasmodesma; chloroplast; integral component of membrane; anchored component of plasma membrane	PF03168	LEA_2;	AT3G11650|NHL2|NDR1/HIN1-like 2|T19F11.5
Glyma.10G079700	3.98012	1.6e-05	1.81778	0.0600693	1.42134	2.42797	1.4474	1.45336	2.72648	2.11585	2.34389	1.46155	2.07929	1.93679	0.823913	0.978232	0.532929	2.01962	2.1646	2.75099	2.20545	1.79928	2.25873	3.43333	C2	11150	UniRef100_A0A0R0HQT6 Uncharacterized protein n=1 Tax=Glycine max TaxID=3847 RepID=A0A0R0HQT6_SOYBN	6e-160	99.54	UniRef100_A0A445IJJ8 NDR1/HIN1-like protein 10 n=2 Tax=Glycine soja TaxID=3848 RepID=A0A445IJJ8_GLYSO	4e-157	99.54	AT2G35460.1 | Symbols: | Late embryogenesis abundant (LEA) hydroxyproline-rich glycoprotein family | chr2:14905788-14906504 FORWARD LENGTH=238	1e-32	89.81	NA	NA	NA	NA	GO:0009506 GO:0016021 GO:0046658	plasmodesma; integral component of membrane; anchored component of plasma membrane	NA	NA	AT2G35460
Glyma.10G079900	-2.38956	6.67e-14	-1.6536	1.01e-06	6.25542	6.13164	5.95013	5.73212	6.60399	6.15352	6.57491	6.1784	6.35547	6.47576	6.14482	6.25671	5.65901	6.62667	5.88425	6.67406	6.21759	5.72019	5.7961	6.58131	C3	12372	UniRef100_A0A0R0HYL4 LEA_2 domain-containing protein n=1 Tax=Glycine max TaxID=3847 RepID=A0A0R0HYL4_SOYBN	3e-168	99.56	UniRef100_A0A0R0HYL4 LEA_2 domain-containing protein n=1 Tax=Glycine max TaxID=3847 RepID=A0A0R0HYL4_SOYBN	3e-168	99.56	AT2G35980.1 | Symbols: YLS9, NHL10, ATNHL10 | Late embryogenesis abundant (LEA) hydroxyproline-rich glycoprotein family | chr2:15110635-15111318 FORWARD LENGTH=227	4e-53	92.98	GO:0010150 GO:0051607 GO:0051707	leaf senescence; defense response to virus; response to other organism;	NA	NA	GO:0005739 GO:0009506 GO:0009507 GO:0016021 GO:0046658	mitochondrion; plasmodesma; chloroplast; integral component of membrane; anchored component of plasma membrane	PF03168	LEA_2;	AT2G35980|YLS9|NHL10|ATNHL10|YELLOW-LEAF-SPECIFIC GENE 9|NDR1/HIN1-LIKE|ARABIDOPSIS NDR1/HIN1-LIKE 10|F11F19.11|F11F19_11
Glyma.10G080000	0.67015	0.016873	0.75104	0.00906803	7.60635	8.41519	8.31855	7.70665	7.91893	7.90267	7.99301	8.26468	7.63839	7.64339	7.83956	7.84876	7.15331	7.54473	8.25504	8.34264	8.76064	8.67089	8.19082	8.29312	C2	8680	UniRef100_I1L9J7 LEA_2 domain-containing protein n=2 Tax=Soja TaxID=1462606 RepID=I1L9J7_SOYBN	2e-151	99.52	UniRef100_I1L9J7 LEA_2 domain-containing protein n=2 Tax=Soja TaxID=1462606 RepID=I1L9J7_SOYBN	2e-151	99.52	AT3G11660.1 | Symbols: NHL1 | NDR1/HIN1-like 1 | chr3:3679031-3679660 REVERSE LENGTH=209	3e-103	98.57	GO:0051607	defense response to virus;	NA	NA	GO:0005739 GO:0009506 GO:0016021 GO:0046658	mitochondrion; plasmodesma; integral component of membrane; anchored component of plasma membrane	PF03168	LEA_2;	AT3G11660|NHL1|NDR1/HIN1-like 1|T19F11.6
Glyma.10G081100	2.94983	6.5e-08	1.14428	0.0597429	2.00286	3.0364	2.72589	2.52805	2.68084	2.13133	2.53877	2.51172	1.83561	2.24997	2.19317	1.87876	1.5886	2.2772	2.52562	2.82757	2.88336	3.36123	3.35008	3.08449	C2	1881	UniRef100_I1L9K2 Uncharacterized protein n=1 Tax=Glycine max TaxID=3847 RepID=I1L9K2_SOYBN	9e-167	99.57	UniRef100_A0A1S3V3A2 uncharacterized protein LOC106771370 n=1 Tax=Vigna radiata var. radiata TaxID=3916 RepID=A0A1S3V3A2_VIGRR	3e-85	99.13	NA	NA	NA	NA	NA	NA	NA	NA	NA	NA	NA	NA
Glyma.10G081300	-3.62111	5.12e-12	-2.7584	5.48e-07	5.29161	4.79452	5.0728	4.50412	4.65215	5.41673	5.23243	5.44755	5.46575	5.49166	5.6986	5.34406	4.442	5.29019	5.35137	4.97319	5.15465	4.86935	4.55848	4.01411	C1	773	UniRef100_K7LI24 Protein kinase domain-containing protein n=3 Tax=Soja TaxID=1462606 RepID=K7LI24_SOYBN	0	99.9	UniRef100_K7LI24 Protein kinase domain-containing protein n=3 Tax=Soja TaxID=1462606 RepID=K7LI24_SOYBN	0	99.9	AT1G66150.1 | Symbols: TMK1 | transmembrane kinase 1 | chr1:24631503-24634415 FORWARD LENGTH=942	0	97.51	GO:0006468 GO:0007165	protein phosphorylation; signal transduction;	GO:0004675 GO:0005515 GO:0005524	transmembrane receptor protein serine/threonine kinase activity; protein binding; ATP binding;	GO:0005576 GO:0005634 GO:0005886 GO:0016021	extracellular region; nucleus; plasma membrane; integral component of membrane	PF08263 PF13855 PF07714	LRRNT_2; LRR_8; Pkinase_Tyr;	AT1G66150|TMK1|transmembrane kinase 1|F15E12.4|F15E12_4
Glyma.10G081400	2.91976	2.57e-07	2.19941	0.000260287	1.99313	3.28907	2.7579	3.02062	2.76202	1.96364	2.74624	2.56352	1.41164	2.34205	2.04057	2.11387	2.21439	1.93657	2.69964	3.15043	3.17364	3.24093	3.72606	3.58747	C2	4078	UniRef100_I1L9K4 Uncharacterized protein n=2 Tax=Soja TaxID=1462606 RepID=I1L9K4_SOYBN	0	99.62	UniRef100_UPI000F7C4BE3 ribosome biogenesis protein NSA2 homolog isoform X1 n=1 Tax=Abrus precatorius TaxID=3816 RepID=UPI000F7C4BE3	0	99.62	AT5G06360.1 | Symbols: | Ribosomal protein S8e family protein | chr5:1944835-1946512 FORWARD LENGTH=260	1e-178	99.62	GO:0000460 GO:0000470	maturation of 5.8S rRNA; maturation of LSU-rRNA;	NA	NA	GO:0005634 GO:0005840 GO:0030687	nucleus; ribosome; preribosome, large subunit precursor	PF01201	Ribosomal_S8e;	AT5G06360|MHF15.12|MHF15_12
Glyma.10G081900	10.7085	1.08e-07	7.04129	0.000504015	0.0497417	0.542398	0.352272	0.197897	0.508287	0.131031	0.217422	0.382712	0.09524	0.0715023	0.0275961	0.024845	0	0.0692106	0.178753	0.363341	0.797015	0.597842	0.371057	0.947363	C2	2243	UniRef100_I1L9K7 RING-type E3 ubiquitin transferase n=2 Tax=Soja TaxID=1462606 RepID=I1L9K7_SOYBN	0	99.76	UniRef100_I1L9K7 RING-type E3 ubiquitin transferase n=2 Tax=Soja TaxID=1462606 RepID=I1L9K7_SOYBN	0	99.76	AT2G35930.1 | Symbols: PUB23 | plant U-box 23 | chr2:15083101-15084336 REVERSE LENGTH=411	6e-160	98.81	GO:0002679 GO:0006952 GO:0009414 GO:0010200 GO:0016567 GO:0051865	respiratory burst involved in defense response; defense response; response to water deprivation; response to chitin; protein ubiquitination; protein autoubiquitination;	GO:0004842	ubiquitin-protein transferase activity;	GO:0005737 GO:0005829	cytoplasm; cytosol	PF04564	U-box;	AT2G35930|PUB23|AtPUB23|plant U-box 23|F11F19.16|F11F19_16
Glyma.10G082100	1.45198	0.000763524	1.5108	0.000877234	2.88323	3.85712	3.62698	3.35715	3.4119	3.00563	3.32376	3.50629	2.57472	2.78694	3.10772	3.1157	2.74244	3.04917	3.58016	3.86058	3.97129	4.01044	3.89502	3.77464	C2	5839	UniRef100_K7LI30 Uncharacterized protein n=1 Tax=Glycine max TaxID=3847 RepID=K7LI30_SOYBN	0	99.95	UniRef100_UPI001038CD6E protein virilizer homolog n=1 Tax=Glycine soja TaxID=3848 RepID=UPI001038CD6E	0	99.95	AT3G05680.2 | Symbols: EMB2016 | embryo defective 2016 | chr3:1660802-1672015 REVERSE LENGTH=2152	0	99.95	GO:0009793 GO:0080009	embryo development ending in seed dormancy; mRNA methylation;	GO:0005515	protein binding;	GO:0005634 GO:0005654 GO:0016607	nucleus; nucleoplasm; nuclear speck	NA	NA	AT3G05680|EMB2016|VIR|embryo defective 2016|VIRILIZER|F18C1.5|F18C1_5
Glyma.10G082400	0.174444	0.688489	1.20401	0.00247715	4.68985	5.47653	4.94951	4.70721	5.3767	4.88885	5.35865	5.25751	4.50677	5.02055	4.58405	4.8942	4.10621	5.08264	5.39829	5.69675	6.04321	4.991	5.23309	5.67076	C2	11206	UniRef100_I1L9L2 t-SNARE coiled-coil homology domain-containing protein n=1 Tax=Glycine max TaxID=3847 RepID=I1L9L2_SOYBN	0	99.7	UniRef100_I1L9L2 t-SNARE coiled-coil homology domain-containing protein n=1 Tax=Glycine max TaxID=3847 RepID=I1L9L2_SOYBN	0	99.7	AT3G11820.1 | Symbols: SYP121, AT-SYR1, ATSYP121, SYR1, ATSYR1, PEN1 | syntaxin of plants 121 | chr3:3729540-3730868 REVERSE LENGTH=346	8e-154	98.8	GO:0006612 GO:0006886 GO:0006887 GO:0006906 GO:0006952 GO:0009620 GO:0009737 GO:0009863 GO:0009867 GO:0010119 GO:0010148 GO:0010363 GO:0016192 GO:0031348 GO:0043069 GO:0048278 GO:0050832 GO:0051245 GO:0061025 GO:0072660	protein targeting to membrane; intracellular protein transport; exocytosis; vesicle fusion; defense response; response to fungus; response to abscisic acid; salicylic acid mediated signaling pathway; jasmonic acid mediated signaling pathway; regulation of stomatal movement; transpiration; regulation of plant-type hypersensitive response; vesicle-mediated transport; negative regulation of defense response; negative regulation of programmed cell death; vesicle docking; defense response to fungus; negative regulation of cellular defense response; membrane fusion; maintenance of protein location in plasma membrane;	GO:0000149 GO:0005484 GO:0005515 GO:0043495	SNARE binding; SNAP receptor activity; protein binding; protein membrane adaptor activity;	GO:0005802 GO:0005829 GO:0005886 GO:0009504 GO:0009506 GO:0012505 GO:0016021 GO:0031201	trans-Golgi network; cytosol; plasma membrane; cell plate; plasmodesma; endomembrane system; integral component of membrane; SNARE complex	PF05739 PF00804	SNARE; Syntaxin;	AT3G11820|SYP121|AT-SYR1|ATSYP121|SYR1|ATSYR1|PEN1|syntaxin of plants 121|SYNTAXIN RELATED PROTEIN 1|PENETRATION1|F26K24.11
Glyma.10G082500	20.073	2.01e-43	23.9857	8e-46	0.0447571	2.90824	1.52506	1.52931	2.04623	0.943396	1.17568	1.64778	0	0	0.0528999	0.0631048	0.047394	0.114159	2.20126	2.35136	3.50847	2.62152	2.82599	3.97829	C2	4317	UniRef100_I1L9L3 t-SNARE coiled-coil homology domain-containing protein n=2 Tax=Soja TaxID=1462606 RepID=I1L9L3_SOYBN	0	99.67	UniRef100_I1L9L3 t-SNARE coiled-coil homology domain-containing protein n=2 Tax=Soja TaxID=1462606 RepID=I1L9L3_SOYBN	0	99.67	AT3G11820.1 | Symbols: SYP121, AT-SYR1, ATSYP121, SYR1, ATSYR1, PEN1 | syntaxin of plants 121 | chr3:3729540-3730868 REVERSE LENGTH=346	2e-136	85.02	GO:0006612 GO:0006886 GO:0006887 GO:0006906 GO:0006952 GO:0009620 GO:0009737 GO:0009863 GO:0009867 GO:0010119 GO:0010148 GO:0010363 GO:0016192 GO:0031348 GO:0043069 GO:0048278 GO:0050832 GO:0051245 GO:0061025 GO:0072660	protein targeting to membrane; intracellular protein transport; exocytosis; vesicle fusion; defense response; response to fungus; response to abscisic acid; salicylic acid mediated signaling pathway; jasmonic acid mediated signaling pathway; regulation of stomatal movement; transpiration; regulation of plant-type hypersensitive response; vesicle-mediated transport; negative regulation of defense response; negative regulation of programmed cell death; vesicle docking; defense response to fungus; negative regulation of cellular defense response; membrane fusion; maintenance of protein location in plasma membrane;	GO:0000149 GO:0005484 GO:0005515 GO:0043495	SNARE binding; SNAP receptor activity; protein binding; protein membrane adaptor activity;	GO:0005802 GO:0005829 GO:0005886 GO:0009504 GO:0009506 GO:0012505 GO:0016021 GO:0031201	trans-Golgi network; cytosol; plasma membrane; cell plate; plasmodesma; endomembrane system; integral component of membrane; SNARE complex	PF05739 PF00804	SNARE; Syntaxin;	AT3G11820|SYP121|AT-SYR1|ATSYP121|SYR1|ATSYR1|PEN1|syntaxin of plants 121|SYNTAXIN RELATED PROTEIN 1|PENETRATION1|F26K24.11
Glyma.10G082602	-4.80651	0.00127855	-4.14956	0.00989545	1.03492	0.661713	0.703362	1.06071	0.613094	0.817575	1.20838	0.658017	1.00231	1.2498	0.89495	0.811417	1.54264	0.681126	0.571255	1.16696	0.381594	0.62232	0.639016	0.545063	C3	16592	UniRef100_A0A0B2SV65 Uncharacterized protein n=1 Tax=Glycine soja TaxID=3848 RepID=A0A0B2SV65_GLYSO	9e-63	99.01	UniRef100_A0A445IJP4 RNA-binding protein CP33, chloroplastic isoform A n=1 Tax=Glycine soja TaxID=3848 RepID=A0A445IJP4_GLYSO	2e-51	87.13	NA	NA	NA	NA	NA	NA	NA	NA	NA	NA	NA	NA
Glyma.10G082800	-6.68633	1.06e-13	-4.82647	1.01e-05	1.49603	0.826047	1.27566	1.44727	1.43275	0.501833	1.23963	1.03999	0.601178	1.29783	1.46051	1.98188	2.03776	1.79427	0.369372	1.18143	0.549391	0.745999	0.9306	1.07123	C4	20707	UniRef100_A0A0B2SP75 Nuclear transcription factor Y subunit A-10 n=3 Tax=Soja TaxID=1462606 RepID=A0A0B2SP75_GLYSO	0	99.7	UniRef100_A0A0B2SP75 Nuclear transcription factor Y subunit A-10 n=3 Tax=Soja TaxID=1462606 RepID=A0A0B2SP75_GLYSO	0	99.7	AT5G06510.1 | Symbols: NF-YA10 | nuclear factor Y, subunit A10 | chr5:1985439-1986591 FORWARD LENGTH=269	1e-64	87.5	GO:0006355	regulation of transcription, DNA-templated;	GO:0000978 GO:0003700	RNA polymerase II cis-regulatory region sequence-specific DNA binding; DNA-binding transcription factor activity;	GO:0005634 GO:0016602	nucleus; CCAAT-binding factor complex	PF02045	CBFB_NFYA;	AT5G06510|NF-YA10|nuclear factor Y, subunit A10|F15M7.4|F15M7_4
Glyma.10G082900	1.66092	3.24e-05	0.109952	0.826446	3.13487	3.91842	3.49172	3.48492	3.51442	3.58404	3.55959	3.52825	3.38112	3.18707	3.37597	3.00525	2.9006	2.90548	3.8546	3.93211	3.7059	3.85658	3.99619	4.12337	C2	9086	UniRef100_I1L9L6 Uncharacterized protein n=2 Tax=Soja TaxID=1462606 RepID=I1L9L6_SOYBN	1e-178	99.59	UniRef100_A0A1S3UYG6 uncharacterized protein LOC106769843 n=1 Tax=Vigna radiata var. radiata TaxID=3916 RepID=A0A1S3UYG6_VIGRR	3e-163	99.59	AT3G44150.1 | Symbols: | unknown protein; FUNCTIONS IN: molecular_function unknown; INVOLVED IN: biological_process unknown; LOCATED IN: plasma membrane; EXPRESSED IN: cultured cell; BEST Arabidopsis thaliana protein match is: unknown protein (TAIR:AT3G11800.1); Has 76 Blast hits to 75 proteins in 19 species: Archae - 0; Bacteria - 0; Metazoa - 0; Fungi - 0; Plants - 74; Viruses - 0; Other Eukaryotes - 2 (source: NCBI BLink). | chr3:15887617-15888728 FORWARD LENGTH=246	2e-118	96.31	GO:0002098 GO:0017183	tRNA wobble uridine modification; peptidyl-diphthamide biosynthetic process from peptidyl-histidine;	GO:0003674	molecular function;	GO:0005576 GO:0005634 GO:0005829 GO:0005886	extracellular region; nucleus; cytosol; plasma membrane	NA	NA	AT3G44150|F26G5.100
Glyma.10G083100	16.1553	1.29e-18	14.1141	2.13e-11	0.00655489	0.73492	0.575039	0.503038	0.503938	0.10496	0.220988	0.302108	0	0	0	0	0	0.0393294	0.244906	0.441977	0.654567	1.00632	0.943197	0.968547	C2	3854	UniRef100_A0A0B2P546 RING-H2 finger protein ATL70 n=2 Tax=Soja TaxID=1462606 RepID=A0A0B2P546_GLYSO	6e-119	99.41	UniRef100_A0A0B2P546 RING-H2 finger protein ATL70 n=2 Tax=Soja TaxID=1462606 RepID=A0A0B2P546_GLYSO	6e-119	99.41	AT2G35910.1 | Symbols: | RING/U-box superfamily protein | chr2:15073225-15073878 REVERSE LENGTH=217	2e-54	94.08	GO:0016567	protein ubiquitination;	GO:0016740 GO:0046872	transferase activity; metal ion binding;	GO:0016021	integral component of membrane	PF13639	zf-RING_2;	AT2G35910|ATL70|Arabidopsis T√≥xicos en Levadura 70|F11F19.18|F11F19_18
Glyma.10G083300	-1.738	2.43e-06	-2.58858	1.63e-11	5.48681	5.32094	5.19437	5.12038	5.42555	5.54914	5.81998	5.3287	5.85917	5.73186	5.41745	5.05851	5.24914	5.49036	5.13578	5.9081	5.22515	5.29626	5.00772	5.36074	C3	12227	UniRef100_C6SXR8 ML domain-containing protein n=2 Tax=Soja TaxID=1462606 RepID=C6SXR8_SOYBN	2e-108	99.35	UniRef100_C6SXR8 ML domain-containing protein n=2 Tax=Soja TaxID=1462606 RepID=C6SXR8_SOYBN	2e-108	99.35	AT5G06480.1 | Symbols: | Immunoglobulin E-set superfamily protein | chr5:1976219-1977231 REVERSE LENGTH=153	9e-69	83.23	GO:0015918 GO:0032366	sterol transport; intracellular sterol transport;	GO:0032934	sterol binding;	GO:0009507	chloroplast	PF02221	E1_DerP2_DerF2;	AT5G06480|F15M7.1|F15M7_1
Glyma.10G083400	-7.17886	1.07e-08	-6.53496	1.31e-06	1.16287	0.391441	0.677329	0.724503	0.715109	0.921071	0.943889	0.677684	1.21143	1.50998	0.89726	1.08213	1.21501	1.04294	0.533932	0.377799	0.421511	0.37373	0.295308	0.387277	C3	15755	UniRef100_I1L9M0 Glutaredoxin domain-containing protein n=4 Tax=Soja TaxID=1462606 RepID=I1L9M0_SOYBN	0	99.64	UniRef100_I1L9M0 Glutaredoxin domain-containing protein n=4 Tax=Soja TaxID=1462606 RepID=I1L9M0_SOYBN	0	99.64	AT5G06470.1 | Symbols: | Glutaredoxin family protein | chr5:1974659-1975378 REVERSE LENGTH=239	7e-61	96.75	GO:0045454	cell redox homeostasis;	GO:0009055 GO:0015035	electron transfer activity; protein disulfide oxidoreductase activity;	GO:0005739	mitochondrion	PF00462	Glutaredoxin;	AT5G06470|MHF15.1|MHF15_1
Glyma.10G083500	-1.12845	0.0168401	-1.8524	0.000287994	2.50092	2.56798	2.64524	2.67973	2.48676	2.53895	2.71484	2.09976	2.68507	2.64619	2.03534	2.53909	2.55893	2.52005	2.34412	2.78349	2.17491	2.72486	2.78543	2.45346	C4	18330	UniRef100_A0A0B2P553 C2 NT-type domain-containing protein n=2 Tax=Soja TaxID=1462606 RepID=A0A0B2P553_GLYSO	0	99.87	UniRef100_A0A0B2P553 C2 NT-type domain-containing protein n=2 Tax=Soja TaxID=1462606 RepID=A0A0B2P553_GLYSO	0	99.87	AT3G11760.1 | Symbols: | unknown protein; FUNCTIONS IN: molecular_function unknown; INVOLVED IN: biological_process unknown; LOCATED IN: cellular_component unknown; EXPRESSED IN: 23 plant structures; EXPRESSED DURING: 14 growth stages; BEST Arabidopsis thaliana protein match is: unknown protein (TAIR:AT5G04860.1); Has 84 Blast hits to 73 proteins in 13 species: Archae - 0; Bacteria - 0; Metazoa - 0; Fungi - 0; Plants - 84; Viruses - 0; Other Eukaryotes - 0 (source: NCBI BLink). | chr3:3718529-3721123 FORWARD LENGTH=702	0	95.71	GO:0008150	biological process;	GO:0003674	molecular function;	GO:0005634	nucleus	PF10358	NT-C2;	AT3G11760|F26K24.5
Glyma.10G083700	5.67568	1.39e-17	4.55083	1.62e-11	2.22615	4.25206	3.61322	3.19325	3.39661	3.04646	2.88611	3.30712	2.08013	2.2839	2.20745	2.59508	1.76994	2.49398	4.3349	3.48831	4.59007	4.37682	4.43865	4.29924	C2	8513	UniRef100_A0A0B2RXR5 Uncharacterized protein n=2 Tax=Soja TaxID=1462606 RepID=A0A0B2RXR5_GLYSO	0	99.85	UniRef100_UPI00098DAB10 uncharacterized protein LOC109813356 n=1 Tax=Cajanus cajan TaxID=3821 RepID=UPI00098DAB10	0	98.95	AT5G06440.4 | Symbols: | FUNCTIONS IN: molecular_function unknown; INVOLVED IN: biological_process unknown; LOCATED IN: mitochondrion; EXPRESSED IN: 22 plant structures; EXPRESSED DURING: 12 growth stages; BEST Arabidopsis thaliana protein match is: Polyketide cyclase/dehydrase and lipid transport superfamily protein (TAIR:AT3G11720.3). | chr5:1964641-1966807 REVERSE LENGTH=486	1e-116	46.7	GO:0008150	biological process;	GO:0003674	molecular function;	GO:0005634 GO:0005739	nucleus; mitochondrion	NA	NA	AT5G06440|MHF15.4|MHF15_4
Glyma.10G084200	-4.55631	1.52e-26	-2.96942	6.67e-11	4.53974	3.88322	4.48263	3.90495	4.02566	3.97619	4.36406	4.56232	4.18407	4.51421	4.81356	5.01724	4.25937	4.56899	3.69902	4.21391	4.26921	4.08167	3.59484	3.48232	C1	631	UniRef100_A0A0B2S040 Protein WVD2-like 4 isoform A n=2 Tax=Soja TaxID=1462606 RepID=A0A0B2S040_GLYSO	0	99.78	UniRef100_A0A0B2S040 Protein WVD2-like 4 isoform A n=2 Tax=Soja TaxID=1462606 RepID=A0A0B2S040_GLYSO	0	99.78	AT2G35880.1 | Symbols: | TPX2 (targeting protein for Xklp2) protein family | chr2:15063204-15065259 REVERSE LENGTH=432	7e-53	71.99	NA	NA	GO:0003674	molecular function;	GO:0005634 GO:0005783 GO:0005874	nucleus; endoplasmic reticulum; microtubule	PF06886	TPX2;	AT2G35880
Glyma.10G084300	-2.59314	0.000638574	-3.7957	2.98e-06	1.58691	1.3125	1.4338	1.41526	1.26027	1.81999	1.39905	1.36637	1.99642	1.53195	1.76373	1.52577	1.32093	1.31544	1.58475	1.26616	0.902789	1.36482	1.4978	1.2051	C3	11832	UniRef100_K7LI41 RTR1-type domain-containing protein n=3 Tax=Soja TaxID=1462606 RepID=K7LI41_SOYBN	0	99.86	UniRef100_K7LI41 RTR1-type domain-containing protein n=3 Tax=Soja TaxID=1462606 RepID=K7LI41_SOYBN	0	99.86	AT5G26760.2 | Symbols: | unknown protein; CONTAINS InterPro DOMAIN/s: Protein of unknown function DUF408 (InterPro:IPR007308); Has 35333 Blast hits to 34131 proteins in 2444 species: Archae - 798; Bacteria - 22429; Metazoa - 974; Fungi - 991; Plants - 531; Viruses - 0; Other Eukaryotes - 9610 (source: NCBI BLink). | chr5:9403869-9407170 REVERSE LENGTH=735	3e-174	99.86	GO:0030154 GO:0070940	cell differentiation; dephosphorylation of RNA polymerase II C-terminal domain;	GO:0005515 GO:0008420	protein binding; RNA polymerase II CTD heptapeptide repeat phosphatase activity;	GO:0005634 GO:0005737 GO:0005829	nucleus; cytoplasm; cytosol	PF04181	RPAP2_Rtr1;	AT5G26760|RIMA|RPAP2 IYO Mate|F2P16.20|F2P16_20
Glyma.10G084500	-3.86673	6.54e-28	-2.13372	1.82e-08	4.79091	4.37286	4.81136	4.52788	4.46132	4.67719	4.53594	4.47374	4.75067	4.56618	4.6341	5.10458	4.78519	4.95527	4.57922	4.50569	4.28665	4.59145	4.30273	3.96736	C4	21361	UniRef100_I1L9M9 RING-type domain-containing protein n=4 Tax=Soja TaxID=1462606 RepID=I1L9M9_SOYBN	0	99.74	UniRef100_I1L9M9 RING-type domain-containing protein n=4 Tax=Soja TaxID=1462606 RepID=I1L9M9_SOYBN	0	99.74	AT5G22000.2 | Symbols: RHF2A | RING-H2 group F2A | chr5:7277436-7279553 FORWARD LENGTH=375	8e-129	94.79	GO:0009561 GO:0016567 GO:0051603 GO:0051726 GO:0055046	megagametogenesis; protein ubiquitination; proteolysis involved in cellular protein catabolic process; regulation of cell cycle; microgametogenesis;	GO:0004842 GO:0046872	ubiquitin-protein transferase activity; metal ion binding;	GO:0005634 GO:0005886	nucleus; plasma membrane	PF13639	zf-RING_2;	AT5G22000|RHF2A|RING-H2 group F2A|RING-H2 FINGER PROTEIN RHF2A
Glyma.10G084600	-3.51493	0.000116342	-5.75982	1.85e-07	1.20233	0.809403	1.46873	1.15791	1.01886	0.732587	0.780874	0.854572	1.03636	0.826208	1.2119	1.64719	1.5309	1.04867	0.327553	0.73554	0.437685	1.33488	0.831538	0.98905	C4	20728	UniRef100_K7LI48 Uncharacterized protein n=2 Tax=Soja TaxID=1462606 RepID=K7LI48_SOYBN	2e-136	99.47	UniRef100_A0A445IJU4 DUF659 domain-containing protein n=1 Tax=Glycine soja TaxID=3848 RepID=A0A445IJU4_GLYSO	2e-131	96.32	AT2G27180.1 | Symbols: | unknown protein; BEST Arabidopsis thaliana protein match is: unknown protein (TAIR:AT3G11690.1); Has 99 Blast hits to 99 proteins in 14 species: Archae - 0; Bacteria - 0; Metazoa - 0; Fungi - 0; Plants - 99; Viruses - 0; Other Eukaryotes - 0 (source: NCBI BLink). | chr2:11620473-11620970 FORWARD LENGTH=165	4e-16	87.37	GO:0008150	biological process;	GO:0003674	molecular function;	NA	NA	NA	NA	AT2G27180|T22O13.5|T22O13_5
Glyma.10G086600	-4.405	2.21e-29	-2.90169	3.67e-12	4.49568	3.7912	4.20272	4.31565	3.92207	4.06911	4.30386	4.02657	4.22807	4.4789	4.51583	4.78279	4.69917	4.34854	3.85717	4.12882	3.45578	3.76766	3.98007	3.4956	C4	20034	UniRef100_A0A0B2PE66 Sucrose-phosphatase 1 n=2 Tax=Soja TaxID=1462606 RepID=A0A0B2PE66_GLYSO	0	99.76	UniRef100_A0A0B2PE66 Sucrose-phosphatase 1 n=2 Tax=Soja TaxID=1462606 RepID=A0A0B2PE66_GLYSO	0	99.76	AT2G35840.1 | Symbols: | Sucrose-6F-phosphate phosphohydrolase family protein | chr2:15053952-15055776 FORWARD LENGTH=422	0	97.14	GO:0005986 GO:0046686	sucrose biosynthetic process; response to cadmium ion;	GO:0000287 GO:0050307	magnesium ion binding; sucrose-phosphate phosphatase activity;	GO:0005634 GO:0005737 GO:0005783 GO:0005829 GO:0009506	nucleus; cytoplasm; endoplasmic reticulum; cytosol; plasmodesma	PF08282 PF08472	Hydrolase_3; S6PP_C;	AT2G35840|F11F19.25|F11F19_25
Glyma.10G086700	-2.6768	5.2e-07	-1.52435	0.00777558	3.98908	3.85843	3.85409	3.69687	3.802	4.06834	4.06547	4.08335	3.96695	4.02985	4.23079	4.12007	3.60383	4.00485	4.20351	4.10108	3.91134	3.65461	3.77828	3.59915	C3	11517	UniRef100_A0A0R0HQY2 Amino_oxidase domain-containing protein n=3 Tax=Soja TaxID=1462606 RepID=A0A0R0HQY2_SOYBN	0	99.84	UniRef100_A0A0R0HQY2 Amino_oxidase domain-containing protein n=3 Tax=Soja TaxID=1462606 RepID=A0A0R0HQY2_SOYBN	0	99.84	AT1G06820.1 | Symbols: CRTISO, CCR2 | carotenoid isomerase | chr1:2093145-2096220 REVERSE LENGTH=595	0	83.93	GO:0009662 GO:0016117 GO:0055114	etioplast organization; carotenoid biosynthetic process; oxidation-reduction process;	GO:0016491 GO:0046608	oxidoreductase activity; carotenoid isomerase activity;	GO:0009507 GO:0031969	chloroplast; chloroplast membrane	PF01593	Amino_oxidase;	AT1G06820|CRTISO|CCR2|carotenoid isomerase|CAROTENOID AND CHLOROPLAST REGULATION 2|F4H5.10|F4H5_10|carotenoid isomerase
Glyma.10G086800	-3.24765	4.2e-09	-3.33308	1.02e-08	4.5268	3.9985	4.42127	3.86717	3.93522	4.44264	4.5627	4.38378	4.84433	4.59498	4.70355	4.6912	3.89599	4.40885	3.90707	4.53041	4.01072	4.21882	3.84196	3.46159	C1	874	UniRef100_A0A0B2PDV7 ABC transporter G family member 22 n=5 Tax=Soja TaxID=1462606 RepID=A0A0B2PDV7_GLYSO	0	99.87	UniRef100_A0A0B2PDV7 ABC transporter G family member 22 n=5 Tax=Soja TaxID=1462606 RepID=A0A0B2PDV7_GLYSO	0	99.87	AT5G06530.2 | Symbols: | ABC-2 type transporter family protein | chr5:1990060-1994605 REVERSE LENGTH=751	0	94.48	GO:0009414 GO:0010148 GO:0055085	response to water deprivation; transpiration; transmembrane transport;	GO:0005524 GO:0016887 GO:0042626	ATP binding; ATPase activity; ATPase-coupled transmembrane transporter activity;	GO:0005739 GO:0005886 GO:0016021	mitochondrion; plasma membrane; integral component of membrane	PF00005 PF01061	ABC_tran; ABC2_membrane;	AT5G06530|ABCG22|AtABCG22|ATP-binding cassette G22|Arabidopsis thaliana ATP-binding cassette G22|F15M7.6|F15M7_6
Glyma.10G087000	-2.06476	0.000326	-2.23281	0.000204098	1.89172	1.72999	1.75371	1.6707	1.61936	1.85415	2.07644	1.90769	1.87022	2.12269	2.12156	1.81578	1.78929	1.62299	1.83273	2.03018	1.65819	1.70716	1.56693	1.61574	C3	12841	UniRef100_A0A445IJY2 APO protein 3, mitochondrial isoform A n=3 Tax=Soja TaxID=1462606 RepID=A0A445IJY2_GLYSO	0	99.75	UniRef100_A0A445IJY2 APO protein 3, mitochondrial isoform A n=3 Tax=Soja TaxID=1462606 RepID=A0A445IJY2_GLYSO	0	99.75	AT5G61930.1 | Symbols: APO3 | Arabidopsis thaliana protein of unknown function (DUF794) | chr5:24866230-24867665 REVERSE LENGTH=402	1e-99	86.67	GO:0008150	biological process;	GO:0003723	RNA binding;	GO:0005739	mitochondrion	PF05634	APO_RNA-bind;	AT5G61930|APO3|ACCUMULATION OF PHOTOSYSTEM ONE 3|K22G18.5|K22G18_5
Glyma.10G087300	-2.35767	2.68e-11	-2.25429	1.62e-09	5.60192	5.43707	5.66427	5.41259	5.51365	5.31435	5.46437	5.77351	5.34226	5.63175	5.80656	5.86585	5.42709	5.61284	5.27715	5.297	5.73495	5.51309	5.39991	5.41447	C1	821	UniRef100_A0A0B2PDR4 Myosin-binding protein 7 isoform A n=3 Tax=Soja TaxID=1462606 RepID=A0A0B2PDR4_GLYSO	0	99.8	UniRef100_A0A0B2PDR4 Myosin-binding protein 7 isoform A n=3 Tax=Soja TaxID=1462606 RepID=A0A0B2PDR4_GLYSO	0	99.8	AT5G06560.1 | Symbols: | Protein of unknown function, DUF593 | chr5:2003678-2005543 REVERSE LENGTH=518	6e-165	97.35	GO:0008150	biological process;	GO:0017022 GO:0080115	myosin binding; myosin XI tail binding;	GO:0005634 GO:0016021 GO:0030133	nucleus; integral component of membrane; transport vesicle	PF04576	Zein-binding;	AT5G06560|MyoB7|F15M7.9|F15M7_9
Glyma.10G087500	9.22079	3.89e-09	5.70733	0.000276824	0.204244	0.963875	0.946625	0.687369	0.779976	0.247434	0.384524	0.440817	0.148505	0.0925812	0.176801	0.425657	0.421514	0	0.37934	0.676466	0.748836	1.33735	0.919992	1.55995	C2	4068	UniRef100_I1L9Q5 Abhydrolase_3 domain-containing protein n=2 Tax=Soja TaxID=1462606 RepID=I1L9Q5_SOYBN	0	99.7	UniRef100_I1L9Q5 Abhydrolase_3 domain-containing protein n=2 Tax=Soja TaxID=1462606 RepID=I1L9Q5_SOYBN	0	99.7	AT5G06570.1 | Symbols: | alpha/beta-Hydrolases superfamily protein | chr5:2008075-2011013 REVERSE LENGTH=329	5e-123	97	GO:0009056	catabolic process;	GO:0016787 GO:0080030	hydrolase activity; methyl indole-3-acetate esterase activity;	NA	NA	PF12695	Abhydrolase_5;	AT5G06570|F15M7.10|F15M7_10
Glyma.10G088000	-0.291991	0.769755	2.61558	0.00464404	1.7704	2.44429	2.83086	2.07188	1.97028	1.8205	1.88854	2.06123	1.5237	1.31008	1.55645	2.53113	1.98166	1.8633	2.21624	2.467	2.65015	3.05566	2.15082	2.07727	C1	87	UniRef100_A0A0R0HR10 Uncharacterized protein n=1 Tax=Glycine max TaxID=3847 RepID=A0A0R0HR10_SOYBN	0	99.86	UniRef100_A0A1S3V9F1 probable glutamate carboxypeptidase AMP1 n=1 Tax=Vigna radiata var. radiata TaxID=3916 RepID=A0A1S3V9F1_VIGRR	0	98.99	AT3G54720.1 | Symbols: AMP1, COP2, HPT, PT, MFO1 | Peptidase M28 family protein | chr3:20254852-20257815 REVERSE LENGTH=705	0	97.7	GO:0009640 GO:0009790 GO:0009908 GO:0009910 GO:0010305 GO:0048364 GO:0048507	photomorphogenesis; embryo development; flower development; negative regulation of flower development; leaf vascular tissue pattern formation; root development; meristem development;	GO:0004180 GO:0005515 GO:0046872	carboxypeptidase activity; protein binding; metal ion binding;	GO:0005789 GO:0005886	endoplasmic reticulum membrane; plasma membrane	PF02225 PF04389 PF04253	PA; Peptidase_M28; TFR_dimer;	AT3G54720|AMP1|COP2|HPT|PT|MFO1|AtAMP1|ALTERED MERISTEM PROGRAM 1|CONSTITUTIVE MORPHOGENESIS 2|HAUPTLING|PRIMORDIA TIMING|Multifolia|T5N23.80
Glyma.10G089000	-9.23807	0.00270427	-4.81725	0.0683318	0.124496	0.0291583	0.00879446	0.105423	0.0739569	0.128944	0.0480877	0.0950123	0.0725712	0.0961753	0.176451	0.0205204	0.225907	0.147914	0.204108	0	0	0	0	0	C3	17673	UniRef100_A0A445IJZ5 Cytokinin riboside 5'-monophosphate phosphoribohydrolase n=2 Tax=Soja TaxID=1462606 RepID=A0A445IJZ5_GLYSO	8e-147	99.51	UniRef100_A0A445IJZ5 Cytokinin riboside 5'-monophosphate phosphoribohydrolase n=2 Tax=Soja TaxID=1462606 RepID=A0A445IJZ5_GLYSO	8e-147	99.51	AT2G28305.1 | Symbols: LOG1, ATLOG1 | Putative lysine decarboxylase family protein | chr2:12081186-12084307 FORWARD LENGTH=213	5e-98	94.17	GO:0009691	cytokinin biosynthetic process;	GO:0016799	hydrolase activity, hydrolyzing N-glycosyl compounds;	GO:0005634 GO:0005829 GO:0009507	nucleus; cytosol; chloroplast	PF03641	Lysine_decarbox;	AT2G28305|LOG1|ATLOG1|LONELY GUY 1|T1B3.18
Glyma.10G089200	-3.24216	1.09e-06	-1.61596	0.0263595	2.28447	2.04725	2.05507	2.15538	2.21993	2.18439	2.33829	2.0334	2.27892	2.22267	2.07007	2.18711	2.33749	2.59743	2.05836	2.4539	1.99062	1.95603	1.99603	1.84242	C3	16616	UniRef100_I1L9R5 Uncharacterized protein n=2 Tax=Soja TaxID=1462606 RepID=I1L9R5_SOYBN	0	99.72	UniRef100_A0A4D6LKC5 Actin beta/gamma 1 n=2 Tax=Vigna unguiculata TaxID=3917 RepID=A0A4D6LKC5_VIGUN	0	99.72	AT3G60830.1 | Symbols: ATARP7, ARP7 | actin-related protein 7 | chr3:22474298-22476000 FORWARD LENGTH=363	0	99.72	GO:0006325 GO:0009653 GO:0009793 GO:0010227 GO:0048488	chromatin organization; anatomical structure morphogenesis; embryo development ending in seed dormancy; floral organ abscission; synaptic vesicle endocytosis;	GO:0005200 GO:0098973	structural constituent of cytoskeleton; structural constituent of postsynaptic actin cytoskeleton;	GO:0005634 GO:0005737 GO:0005829 GO:0005884	nucleus; cytoplasm; cytosol; actin filament	PF00022	Actin;	AT3G60830|ATARP7|ARP7|actin-related protein 7|T4C21.240
Glyma.10G089300	-12.2778	6.05e-41	-9.43363	2.28e-23	10.4619	7.10099	8.29241	8.58189	8.33218	9.44183	9.25013	8.80634	10.4789	10.4568	10.4639	10.5554	10.4984	10.3292	8.05908	8.04351	6.87256	6.5952	6.90495	6.33516	C3	15483	UniRef100_C6SZ40 Uncharacterized protein n=1 Tax=Glycine max TaxID=3847 RepID=C6SZ40_SOYBN	1e-67	99.05	UniRef100_UPI0010386798 photosystem II 5 kDa protein, chloroplastic-like n=1 Tax=Glycine soja TaxID=3848 RepID=UPI0010386798	2e-65	99.05	AT1G51400.1 | Symbols: | Photosystem II 5 kD protein | chr1:19052172-19052492 REVERSE LENGTH=106	1e-21	99.05	GO:0009611 GO:0010193 GO:0010224	response to wounding; response to ozone; response to UV-B;	GO:0003674	molecular function;	GO:0005634 GO:0009507 GO:0009535	nucleus; chloroplast; chloroplast thylakoid membrane	NA	NA	AT1G51400|F5D21.10|F5D21_10
Glyma.10G089500	-8.97275	2.31e-54	-7.28872	1.72e-33	10.5538	8.26572	9.15275	8.99491	9.16397	10.0021	9.99577	9.16083	10.8972	10.6657	10.3033	10.5422	10.2919	10.5717	8.80862	9.32584	7.828	8.11067	7.86007	7.75625	C3	15417	UniRef100_K7LI79 Uncharacterized protein n=1 Tax=Glycine max TaxID=3847 RepID=K7LI79_SOYBN	9e-66	99.02	UniRef100_A0A0B2NUN7 Photosystem II 5 kDa protein, chloroplastic n=1 Tax=Glycine soja TaxID=3848 RepID=A0A0B2NUN7_GLYSO	6e-65	99.02	AT3G21055.1 | Symbols: PSBTN | photosystem II subunit T | chr3:7376761-7377072 REVERSE LENGTH=103	2e-19	98.04	GO:0015979	photosynthesis;	GO:0003674	molecular function;	GO:0005829 GO:0009507 GO:0009523 GO:0009535	cytosol; chloroplast; photosystem II; chloroplast thylakoid membrane	NA	NA	AT3G21055|PSBTN|photosystem II subunit T|PSII-T
Glyma.10G089600	-1.50733	1.68e-06	-0.840724	0.0155072	3.67775	3.81278	3.8494	3.64601	3.80617	3.58336	3.76187	3.83853	3.51762	3.72106	3.70811	3.7872	3.52938	3.84165	3.67102	3.80268	3.99069	3.89605	3.74805	3.77069	C2	4212	UniRef100_K7LI80 tRNA-dihydrouridine synthase n=1 Tax=Glycine max TaxID=3847 RepID=K7LI80_SOYBN	0	99.73	UniRef100_K7LI80 tRNA-dihydrouridine synthase n=1 Tax=Glycine max TaxID=3847 RepID=K7LI80_SOYBN	0	99.73	AT5G47970.1 | Symbols: | Aldolase-type TIM barrel family protein | chr5:19423420-19425585 FORWARD LENGTH=387	0	97.59	GO:0002943 GO:0055114	tRNA dihydrouridine synthesis; oxidation-reduction process;	GO:0017150 GO:0050660	tRNA dihydrouridine synthase activity; flavin adenine dinucleotide binding;	GO:0005634 GO:0005737 GO:0005829 GO:0009507 GO:0009524	nucleus; cytoplasm; cytosol; chloroplast; phragmoplast	PF01207	Dus;	AT5G47970|K16F13.5|K16F13_5
Glyma.10G089700	-6.17933	1.59e-20	-5.71198	1.09e-15	4.39637	3.02188	3.60752	3.57329	3.60133	3.7119	4.29864	3.45351	4.41417	4.47031	4.33982	4.38254	4.53658	4.23026	2.77553	4.12697	2.41948	3.02625	2.7304	2.97241	C3	14881	UniRef100_A0A0B2NVB2 Protein TAB2-like, chloroplastic n=2 Tax=Soja TaxID=1462606 RepID=A0A0B2NVB2_GLYSO	0	99.74	UniRef100_A0A0B2NVB2 Protein TAB2-like, chloroplastic n=2 Tax=Soja TaxID=1462606 RepID=A0A0B2NVB2_GLYSO	0	99.74	AT3G08010.1 | Symbols: ATAB2 | RNA binding | chr3:2556046-2557426 FORWARD LENGTH=374	1e-176	99.74	GO:0006412 GO:0009658 GO:0009704 GO:0048564	translation; chloroplast organization; de-etiolation; photosystem I assembly;	GO:0003723	RNA binding;	GO:0009507	chloroplast	PF06485	Tab2_like;	AT3G08010|ATAB2|F17A17.35
Glyma.10G090100	-5.00682	1.12e-09	-4.48095	3.86e-07	2.79421	1.95015	2.48815	2.33563	2.23293	1.96095	2.84263	2.37566	2.24212	2.91806	3.22819	3.03601	3.11473	2.33956	1.58606	2.7672	1.38103	2.07726	1.65391	2.12629	C3	16800	UniRef100_A0A0B2NQ52 Uncharacterized protein n=2 Tax=Soja TaxID=1462606 RepID=A0A0B2NQ52_GLYSO	0	99.73	UniRef100_UPI000787806B uncharacterized protein LOC107462824 n=1 Tax=Arachis duranensis TaxID=130453 RepID=UPI000787806B	0	99.73	AT3G08030.1 | Symbols: | Protein of unknown function, DUF642 | chr3:2564191-2565819 FORWARD LENGTH=365	2e-178	94.29	GO:0008150	biological process;	GO:0003674	molecular function;	GO:0005618 GO:0005643 GO:0005886 GO:0009507 GO:0099503	cell wall; nuclear pore; plasma membrane; chloroplast; secretory vesicle	PF04862	DUF642;	AT3G08030|AthA2-1|F17A17.37
Glyma.10G090300	-6.87234	0.00199172	-3.84722	0.151515	0.234116	0.0890058	0.0808633	0.10178	0.118197	0.264507	0.290969	0.113914	0.332482	0.434524	0.141884	0.0984229	0.218099	0.145845	0.173874	0.147415	0.0812821	0.0676937	0	0.0905501	C3	17431	UniRef100_A0A0R0HR52 Uncharacterized protein n=1 Tax=Glycine max TaxID=3847 RepID=A0A0R0HR52_SOYBN	2e-18	97.37	NA	NA	NA	NA	NA	NA	NA	NA	NA	NA	NA	NA	NA	NA	NA
Glyma.10G090400	-5.37382	8.7e-16	-2.13499	0.00366147	1.97835	1.50242	1.79346	1.66788	1.78248	1.75996	1.70408	1.73958	1.5852	1.90704	1.86418	2.13387	2.26583	2.19236	1.99297	1.50112	1.59421	1.53816	1.14467	1.37261	C3	17739	UniRef100_A0A445IK20 Uncharacterized protein n=2 Tax=Soja TaxID=1462606 RepID=A0A445IK20_GLYSO	2e-130	99.47	UniRef100_A0A072TI45 Transmembrane protein, putative n=1 Tax=Medicago truncatula TaxID=3880 RepID=A0A072TI45_MEDTR	6e-47	77.01	AT1G35430.1 | Symbols: | unknown protein; FUNCTIONS IN: molecular_function unknown; INVOLVED IN: biological_process unknown; LOCATED IN: mitochondrion; EXPRESSED IN: 22 plant structures; EXPRESSED DURING: 13 growth stages; BEST Arabidopsis thaliana protein match is: unknown protein (TAIR:AT4G09170.1); Has 23 Blast hits to 23 proteins in 5 species: Archae - 0; Bacteria - 0; Metazoa - 0; Fungi - 0; Plants - 23; Viruses - 0; Other Eukaryotes - 0 (source: NCBI BLink). | chr1:13030660-13031031 REVERSE LENGTH=123	5e-24	51.34	GO:0008150	biological process;	GO:0003674	molecular function;	NA	NA	NA	NA	AT1G35430|F12A4.3|F12A4_3
Glyma.10G090500	-3.85343	2.92e-21	-3.28111	2.27e-14	6.49034	5.86017	6.27976	5.93611	6.07967	5.99408	6.35545	6.44266	6.22803	6.56198	6.71953	6.59573	6.4111	6.47822	5.68215	6.14892	6.11964	6.04279	5.5205	5.68112	C3	16191	UniRef100_Q43445 Methyltransferase n=4 Tax=Soja TaxID=1462606 RepID=Q43445_SOYBN	0	99.71	UniRef100_Q43445 Methyltransferase n=4 Tax=Soja TaxID=1462606 RepID=Q43445_SOYBN	0	99.71	AT5G13710.1 | Symbols: SMT1, CPH | sterol methyltransferase 1 | chr5:4424048-4426866 REVERSE LENGTH=336	0	98.53	GO:0009793 GO:0016126 GO:0032259	embryo development ending in seed dormancy; sterol biosynthetic process; methylation;	GO:0003838	sterol 24-C-methyltransferase activity;	GO:0005773 GO:0005783 GO:0009506 GO:0009536	vacuole; endoplasmic reticulum; plasmodesma; plastid	PF08241 PF08498	Methyltransf_11; Sterol_MT_C;	AT5G13710|SMT1|CPH|sterol methyltransferase 1|CEPHALOPOD|MSH12.18|MSH12_18|SAM:CYCLOARTENOL-C24-METHYLTRANSFERASE
Glyma.10G090600	-2.19575	0.0281131	-2.80486	0.0079425	3.1252	2.98338	3.45444	3.14259	3.07594	2.5193	3.22445	2.89103	2.79867	2.84093	3.19383	3.55295	3.6656	2.80697	2.14682	3.60797	2.53776	3.38056	2.68496	3.3449	C1	1153	UniRef100_A0A0B2NVD0 Amine oxidase n=2 Tax=Soja TaxID=1462606 RepID=A0A0B2NVD0_GLYSO	0	99.86	UniRef100_A0A0B2NVD0 Amine oxidase n=2 Tax=Soja TaxID=1462606 RepID=A0A0B2NVD0_GLYSO	0	99.86	AT4G12290.1 | Symbols: | Copper amine oxidase family protein | chr4:7304434-7306973 FORWARD LENGTH=741	0	99.05	GO:0009308 GO:0010118 GO:0055114 GO:1903426	amine metabolic process; stomatal movement; oxidation-reduction process; regulation of reactive oxygen species biosynthetic process;	GO:0005507 GO:0008131 GO:0048038	copper ion binding; primary amine oxidase activity; quinone binding;	GO:0005576 GO:0005768 GO:0005773 GO:0005794 GO:0005802 GO:0016021	extracellular region; endosome; vacuole; Golgi apparatus; trans-Golgi network; integral component of membrane	PF02727 PF02728 PF01179	Cu_amine_oxidN2; Cu_amine_oxidN3; Cu_amine_oxid;	AT4G12290|CuAO|Copper Amine Oxidase|T4C9.130|T4C9_130
Glyma.10G091600	1.78651	0.00237178	1.55257	0.0106923	3.58662	4.63347	4.07294	3.98288	4.05135	4.20796	3.99275	4.38078	3.63186	3.71601	3.84742	3.53474	3.17502	3.60078	4.97609	4.26949	5.00304	4.4766	4.68976	4.50193	C2	10498	UniRef100_I1L9U0 Uncharacterized protein n=2 Tax=Soja TaxID=1462606 RepID=I1L9U0_SOYBN	0	99.82	UniRef100_A0A0B2RA01 CDK5RAP3-like protein n=2 Tax=Soja TaxID=1462606 RepID=A0A0B2RA01_GLYSO	0	99.82	AT5G06830.1 | Symbols: | unknown protein; CONTAINS InterPro DOMAIN/s: Protein of unknown function DUF773 (InterPro:IPR008491); Has 365 Blast hits to 359 proteins in 109 species: Archae - 9; Bacteria - 13; Metazoa - 209; Fungi - 7; Plants - 47; Viruses - 0; Other Eukaryotes - 80 (source: NCBI BLink). | chr5:2116882-2119559 REVERSE LENGTH=549	0	99.82	GO:0000079 GO:0007346	regulation of cyclin-dependent protein serine/threonine kinase activity; regulation of mitotic cell cycle;	GO:0003674	molecular function;	GO:0005634	nucleus	PF05600	DUF773;	AT5G06830|MPH15.20|MPH15_20
Glyma.10G091800	-8.55459	7.32e-05	-3.14707	0.169242	0.489951	0.199655	0.219901	0.292889	0.301303	0.407218	0.309311	0.557065	0.464413	0.397009	0.693229	0.432131	0.509711	0.4386	0.330958	0.221612	0.398207	0.0607282	0.103169	0.164006	C3	13401	UniRef100_A0A445IK51 FT-interacting protein 1 isoform A n=3 Tax=Soja TaxID=1462606 RepID=A0A445IK51_GLYSO	0	99.87	UniRef100_A0A445IK51 FT-interacting protein 1 isoform A n=3 Tax=Soja TaxID=1462606 RepID=A0A445IK51_GLYSO	0	99.87	AT3G57880.1 | Symbols: | Calcium-dependent lipid-binding (CaLB domain) plant phosphoribosyltransferase family protein | chr3:21431198-21433519 REVERSE LENGTH=773	0	99.87	GO:1902182	shoot apical meristem development;	GO:0005515 GO:0016757	protein binding; transferase activity, transferring glycosyl groups;	GO:0000139 GO:0005618 GO:0005737 GO:0005739 GO:0005768 GO:0005783 GO:0005789 GO:0005829 GO:0005886 GO:0009506 GO:0010008 GO:0016021	Golgi membrane; cell wall; cytoplasm; mitochondrion; endosome; endoplasmic reticulum; endoplasmic reticulum membrane; cytosol; plasma membrane; plasmodesma; endosome membrane; integral component of membrane	PF06398 PF00168	Pex24p; C2;	AT3G57880|MCTP3|FTIP3|multiple C2 domain and transmembrane region protein 3|FT INTERACTING PROTEIN 3|T10K17.90
Glyma.10G092500	-1.0972	0.0090398	-0.506529	0.276921	4.95896	5.30028	5.40488	5.08119	5.08029	4.89107	5.28009	5.03705	4.74815	4.86407	4.93875	5.31058	4.9953	4.97728	5.08162	5.69611	5.15174	5.47561	5.15635	5.18331	C4	18741	UniRef100_A0A0R0HYP7 Uncharacterized protein n=1 Tax=Glycine max TaxID=3847 RepID=A0A0R0HYP7_SOYBN	0	99.8	UniRef100_A0A371EE17 3,9-dihydroxypterocarpan 6A-monooxygenase (Fragment) n=1 Tax=Mucuna pruriens TaxID=157652 RepID=A0A371EE17_MUCPR	0	99.8	AT5G06900.1 | Symbols: CYP93D1 | cytochrome P450, family 93, subfamily D, polypeptide 1 | chr5:2136160-2137925 REVERSE LENGTH=507	2e-171	98.24	GO:0055114	oxidation-reduction process;	GO:0005506 GO:0016709 GO:0020037	iron ion binding; oxidoreductase activity, acting on paired donors, with incorporation or reduction of molecular oxygen, NAD(P)H as one donor, and incorporation of one atom of oxygen; heme binding;	GO:0016020 GO:0016021	membrane; integral component of membrane	PF00067	p450;	AT5G06900|CYP93D1|cytochrome P450, family 93, subfamily D, polypeptide 1|MOJ9.6|MOJ9_6
Glyma.10G092700	1.98754	1.33e-05	2.49279	2.15e-07	2.45659	3.61393	3.17177	2.91797	3.33294	2.76108	2.9606	3.07869	2.20744	2.51113	2.36121	2.65557	2.20155	2.86666	3.49928	3.41007	3.91574	3.55893	3.54483	3.79922	C2	8568	UniRef100_I1L9U9 Uncharacterized protein n=3 Tax=Soja TaxID=1462606 RepID=I1L9U9_SOYBN	4e-165	99.56	UniRef100_A0A4D6MZI6 Rab family n=1 Tax=Vigna unguiculata TaxID=3917 RepID=A0A4D6MZI6_VIGUN	8e-155	99.12	AT3G12160.1 | Symbols: ATRABA4D, RABA4D | RAB GTPase homolog A4D | chr3:3879495-3880437 REVERSE LENGTH=222	3e-146	99.12	GO:0006886 GO:0009860 GO:0032482 GO:0048868 GO:0080092	intracellular protein transport; pollen tube growth; Rab protein signal transduction; pollen tube development; regulation of pollen tube growth;	GO:0003924 GO:0005525 GO:0019900	GTPase activity; GTP binding; kinase binding;	GO:0005768 GO:0005829 GO:0012505 GO:0030659 GO:0045177 GO:0070382 GO:0090404	endosome; cytosol; endomembrane system; cytoplasmic vesicle membrane; apical part of cell; exocytic vesicle; pollen tube tip	PF00025	Arf;	AT3G12160|ATRABA4D|RABA4D|ARABIDOPSIS THALIANA RAB GTPASE HOMOLOG A4D|RAB GTPase homolog A4D|T21B14.2
Glyma.10G092800	-5.3617	1.31e-14	-4.19008	3.54e-08	2.19693	1.46559	1.95872	1.90996	1.7248	1.83124	1.86957	1.67662	2.14075	1.93269	1.97011	2.63609	2.58755	1.98517	1.41854	1.80645	1.33421	1.45069	1.31707	1.46443	C4	21420	UniRef100_I1L9V0 Fe2OG dioxygenase domain-containing protein n=1 Tax=Glycine max TaxID=3847 RepID=I1L9V0_SOYBN	0	99.68	UniRef100_I1L9V0 Fe2OG dioxygenase domain-containing protein n=1 Tax=Glycine max TaxID=3847 RepID=I1L9V0_SOYBN	0	99.68	AT1G52790.1 | Symbols: | 2-oxoglutarate (2OG) and Fe(II)-dependent oxygenase superfamily protein | chr1:19662194-19663301 REVERSE LENGTH=310	1e-119	97.4	GO:0055114	oxidation-reduction process;	GO:0046872 GO:0051213	metal ion binding; dioxygenase activity;	GO:0005737	cytoplasm	PF14226 PF03171	DIOX_N; 2OG-FeII_Oxy;	AT1G52790|F14G24.6|F14G24_6
Glyma.10G093100	7.44407	4.46e-31	7.77059	8.85e-34	2.62102	5.52983	3.86724	4.14381	4.65435	3.55626	4.32925	3.88302	2.42888	2.81896	2.35763	2.06376	2.61914	3.38562	5.05945	5.83955	5.66265	5.21986	5.47789	5.92309	C2	6499	UniRef100_I1L9V1 BHLH domain-containing protein n=1 Tax=Glycine max TaxID=3847 RepID=I1L9V1_SOYBN	0	99.74	UniRef100_I1L9V1 BHLH domain-containing protein n=1 Tax=Glycine max TaxID=3847 RepID=I1L9V1_SOYBN	0	99.74	AT2G42280.1 | Symbols: | basic helix-loop-helix (bHLH) DNA-binding superfamily protein | chr2:17611428-17613163 REVERSE LENGTH=359	1e-89	93.51	GO:0006355 GO:0048573	regulation of transcription, DNA-templated; photoperiodism, flowering;	GO:0001228 GO:0003677 GO:0003700 GO:0046983	DNA-binding transcription activator activity, RNA polymerase II-specific; DNA binding; DNA-binding transcription factor activity; protein dimerization activity;	GO:0005634	nucleus	PF00010	HLH;	AT2G42280|FBH4|AKS3|FLOWERING BHLH 4|ABA-responsive kinase substrate 3|T24P15.19|T24P15_19
Glyma.10G093300	-1.46481	5.5e-06	-1.24304	0.000306452	4.10141	4.2099	4.10171	4.03205	4.08	4.17261	4.32047	4.24211	4.12999	4.23674	4.19751	4.07697	3.90983	4.04984	4.22942	4.40419	4.29414	4.12026	4.13899	4.11016	C1	422	UniRef100_A0A0B2SI14 OTU domain-containing protein n=3 Tax=Soja TaxID=1462606 RepID=A0A0B2SI14_GLYSO	0	99.71	UniRef100_A0A0B2SI14 OTU domain-containing protein n=3 Tax=Soja TaxID=1462606 RepID=A0A0B2SI14_GLYSO	0	99.71	AT3G57810.2 | Symbols: | Cysteine proteinases superfamily protein | chr3:21416336-21417809 FORWARD LENGTH=317	1e-98	99.41	GO:0016579	protein deubiquitination;	GO:0004843	thiol-dependent ubiquitin-specific protease activity;	GO:0005739 GO:0009507	mitochondrion; chloroplast	PF02338	OTU;	AT3G57810|T10K17.20
Glyma.10G093600	-4.40414	5.82e-29	-4.07359	1.02e-22	5.6151	4.74711	5.06606	4.79299	5.00561	5.32068	5.4585	5.49277	5.82919	5.64973	6.01015	5.4113	4.89609	5.83443	4.64268	5.26726	4.88916	4.80712	4.70278	4.17679	C3	14165	UniRef100_I1L9V5 BHLH domain-containing protein n=1 Tax=Glycine max TaxID=3847 RepID=I1L9V5_SOYBN	0	99.72	UniRef100_I1L9V5 BHLH domain-containing protein n=1 Tax=Glycine max TaxID=3847 RepID=I1L9V5_SOYBN	0	99.72	AT2G42300.1 | Symbols: | basic helix-loop-helix (bHLH) DNA-binding superfamily protein | chr2:17621542-17624635 FORWARD LENGTH=327	5e-85	98.32	GO:0006355	regulation of transcription, DNA-templated;	GO:0003677 GO:0003700 GO:0046983	DNA binding; DNA-binding transcription factor activity; protein dimerization activity;	GO:0005634	nucleus	PF00010	HLH;	AT2G42300|MHK10.2|MHK10_2
Glyma.10G094000	-3.9975	0.00836823	-3.1324	0.0620334	0.6962	0.480811	0.658465	0.501116	0.558908	0.486894	0.685796	0.650525	0.5702	0.685037	0.8488	0.791267	0.655787	0.657691	0.375819	0.686555	0.419204	0.558864	0.36578	0.460125	C4	20088	UniRef100_UPI0003DEC4DE amino acid transporter AVT1A n=1 Tax=Glycine max TaxID=3847 RepID=UPI0003DEC4DE	0	99.82	UniRef100_UPI0003DEC4DE amino acid transporter AVT1A n=1 Tax=Glycine max TaxID=3847 RepID=UPI0003DEC4DE	0	99.82	AT2G41190.1 | Symbols: | Transmembrane amino acid transporter family protein | chr2:17167561-17170145 REVERSE LENGTH=536	0	91.8	GO:0003333	amino acid transmembrane transport;	GO:0015171	amino acid transmembrane transporter activity;	GO:0005634 GO:0005774 GO:0005886 GO:0016021	nucleus; vacuolar membrane; plasma membrane; integral component of membrane	PF01490	Aa_trans;	AT2G41190|T3K9.4|T3K9_4
Glyma.10G094351	-2.06716	0.0397055	-3.08942	0.00909032	0.98783	0.900646	1.03825	1.25886	0.954149	0.49956	0.999889	0.888246	0.692061	0.728467	1.05221	0.928445	1.466	1.09357	0.242892	1.27131	0.696957	1.12061	1.07761	0.814729	C4	18914	UniRef100_A0A3Q7YCE5 uncharacterized protein LOC101490832 isoform X1 n=3 Tax=Cicer arietinum TaxID=3827 RepID=A0A3Q7YCE5_CICAR	7e-14	97.75	UniRef100_A0A3Q7YCE5 uncharacterized protein LOC101490832 isoform X1 n=3 Tax=Cicer arietinum TaxID=3827 RepID=A0A3Q7YCE5_CICAR	7e-14	97.75	NA	NA	NA	NA	NA	NA	NA	NA	NA	NA	NA	NA
Glyma.10G094400	1.0714	0.00118759	1.01469	0.00336684	4.83399	5.78291	5.61397	5.17499	5.44238	4.79225	5.38129	5.46666	4.32336	5.04019	5.05383	5.08825	4.56865	5.03897	5.41743	5.7224	5.94829	6.00826	5.70554	5.84579	C2	4878	UniRef100_I1L9W4 J domain-containing protein n=1 Tax=Glycine max TaxID=3847 RepID=I1L9W4_SOYBN	0	99.65	UniRef100_I1L9W4 J domain-containing protein n=1 Tax=Glycine max TaxID=3847 RepID=I1L9W4_SOYBN	0	99.65	AT3G12170.1 | Symbols: | Chaperone DnaJ-domain superfamily protein | chr3:3881021-3882655 FORWARD LENGTH=262	2e-131	86.88	NA	NA	NA	NA	GO:0005737	cytoplasm	PF00226	DnaJ;	AT3G12170
Glyma.10G094500	2.49382	3.75e-05	1.77751	0.00539117	1.87222	2.87632	2.38228	2.32138	2.52533	2.27155	2.33982	2.41172	2.07465	1.84892	1.86418	1.62574	1.79172	1.96398	2.53409	2.83072	3.05053	2.94968	2.78483	3.08667	C2	4345	UniRef100_K7LIB3 Protein kinase domain-containing protein n=3 Tax=Glycine max TaxID=3847 RepID=K7LIB3_SOYBN	0	99.9	UniRef100_K7LIB3 Protein kinase domain-containing protein n=3 Tax=Glycine max TaxID=3847 RepID=K7LIB3_SOYBN	0	99.9	AT3G20860.1 | Symbols: ATNEK5, NEK5 | NIMA-related kinase 5 | chr3:7306147-7308434 FORWARD LENGTH=427	1e-152	26.9	GO:0006468 GO:0010311 GO:0010366 GO:0043622	protein phosphorylation; lateral root formation; negative regulation of ethylene biosynthetic process; cortical microtubule organization;	GO:0004674 GO:0005524	protein serine/threonine kinase activity; ATP binding;	GO:0005634	nucleus	PF00069	Pkinase;	AT3G20860|ATNEK5|NEK5|NIMA-related kinase 5|MOE17.17|NIMA-related kinase5
Glyma.10G094600	-8.78492	9.98e-24	-4.41734	9.22e-07	8.77128	6.99566	8.26942	8.87212	6.60402	8.80071	7.57657	7.04767	9.05433	7.92912	8.15778	10.0117	9.51784	8.0937	8.46254	7.22402	5.75254	6.96273	8.30711	5.11435	C3	17819	UniRef100_I1L9W6 Uncharacterized protein n=1 Tax=Glycine max TaxID=3847 RepID=I1L9W6_SOYBN	6e-30	98.33	UniRef100_UPI00103666A3 arabinogalactan protein 23-like n=1 Tax=Camellia sinensis TaxID=4442 RepID=UPI00103666A3	4e-14	96.67	AT2G41905.1 | Symbols: | BEST Arabidopsis thaliana protein match is: arabinogalactan protein 23 (TAIR:AT3G57690.1); Has 35333 Blast hits to 34131 proteins in 2444 species: Archae - 798; Bacteria - 22429; Metazoa - 974; Fungi - 991; Plants - 531; Viruses - 0; Other Eukaryotes - 9610 (source: NCBI BLink). | chr2:17495766-17495951 FORWARD LENGTH=61	2e-14	96.67	GO:0008150	biological process;	GO:0003674	molecular function;	GO:0005886 GO:0016021	plasma membrane; integral component of membrane	NA	NA	AT2G41905
Glyma.10G094900	-3.2446	0.000246728	-4.62014	8.47e-07	4.43589	3.81616	4.73279	4.0442	3.997	3.69774	4.36879	3.90575	4.30686	4.39951	4.46027	5.01643	4.70002	3.83361	2.88557	4.33807	3.25881	4.52006	3.47036	4.1604	C4	20328	UniRef100_I1L9W8 PDZ domain-containing protein n=1 Tax=Glycine max TaxID=3847 RepID=I1L9W8_SOYBN	0	99.8	UniRef100_I1L9W8 PDZ domain-containing protein n=1 Tax=Glycine max TaxID=3847 RepID=I1L9W8_SOYBN	0	99.8	AT3G57680.1 | Symbols: | Peptidase S41 family protein | chr3:21381054-21383629 FORWARD LENGTH=519	0	87.23	NA	NA	GO:0004175	endopeptidase activity;	GO:0005576 GO:0005886	extracellular region; plasma membrane	PF00595 PF03572	PDZ; Peptidase_S41;	AT3G57680
Glyma.10G095200	7.21179	3.11e-57	6.47965	3.11e-47	3.9425	6.80941	5.82543	5.5879	5.42375	4.76912	5.22211	5.4151	3.38441	3.89477	4.31762	4.0897	4.19463	3.87465	6.61541	6.54946	6.69549	7.12722	6.80701	6.97285	C2	6821	UniRef100_I1L9X1 DNA-directed RNA polymerase subunit n=1 Tax=Glycine max TaxID=3847 RepID=I1L9X1_SOYBN	0	99.94	UniRef100_I1L9X1 DNA-directed RNA polymerase subunit n=1 Tax=Glycine max TaxID=3847 RepID=I1L9X1_SOYBN	0	99.94	AT3G57660.1 | Symbols: NRPA1 | nuclear RNA polymerase A1 | chr3:21353746-21362814 FORWARD LENGTH=1670	0	99.58	GO:0042254	ribosome biogenesis;	GO:0003677 GO:0003899 GO:0008270	DNA binding; DNA-directed 5'-3' RNA polymerase activity; zinc ion binding;	GO:0005634 GO:0005736 GO:0009506	nucleus; RNA polymerase I complex; plasmodesma	PF05000 PF04983 PF04997 PF00623 PF04998	RNA_pol_Rpb1_4; RNA_pol_Rpb1_3; RNA_pol_Rpb1_1; RNA_pol_Rpb1_2; RNA_pol_Rpb1_5;	AT3G57660|NRPA1|nuclear RNA polymerase A1|F15B8.150
Glyma.10G096200	2.79758	1.54e-05	2.52115	0.000144791	3.35595	4.62727	3.98073	3.87853	3.93836	3.94722	3.94808	4.28583	3.20435	3.52727	3.77462	3.29715	3.05207	3.2935	4.9377	4.36888	4.88224	4.49341	4.60168	4.58323	C2	10575	UniRef100_A0A0B2RSQ0 Ubiquitin-conjugating enzyme E2-17 kDa n=2 Tax=Soja TaxID=1462606 RepID=A0A0B2RSQ0_GLYSO	2e-105	99.33	UniRef100_A0A0B2RSQ0 Ubiquitin-conjugating enzyme E2-17 kDa n=2 Tax=Soja TaxID=1462606 RepID=A0A0B2RSQ0_GLYSO	2e-105	99.33	AT5G53300.1 | Symbols: UBC10 | ubiquitin-conjugating enzyme 10 | chr5:21632802-21633989 REVERSE LENGTH=148	6e-103	99.33	GO:0006511 GO:0016567	ubiquitin-dependent protein catabolic process; protein ubiquitination;	GO:0004842 GO:0005524 GO:0031625 GO:0061631	ubiquitin-protein transferase activity; ATP binding; ubiquitin protein ligase binding; ubiquitin conjugating enzyme activity;	GO:0005634	nucleus	PF05773	RWD;	AT5G53300|UBC10|AtUBC10|ubiquitin-conjugating enzyme 10
Glyma.10G096600	1.56656	0.00523998	1.14922	0.0521955	2.24252	3.04775	2.72515	2.26007	2.7617	2.599	2.79609	2.76488	2.39299	2.41543	2.38354	1.99493	1.82909	2.38229	2.87368	3.17675	3.20978	3.27281	2.63717	3.1411	C2	1910	UniRef100_A0A0R0HRG3 Protein kinase domain-containing protein (Fragment) n=1 Tax=Glycine max TaxID=3847 RepID=A0A0R0HRG3_SOYBN	0	99.7	UniRef100_A0A0R0HRG3 Protein kinase domain-containing protein (Fragment) n=1 Tax=Glycine max TaxID=3847 RepID=A0A0R0HRG3_SOYBN	0	99.7	AT2G41140.1 | Symbols: CRK1, ATCRK1, ATCBK3 | CDPK-related kinase 1 | chr2:17150492-17153378 FORWARD LENGTH=576	0	97.58	GO:0010286 GO:0018105 GO:0035556 GO:0046777	heat acclimation; peptidyl-serine phosphorylation; intracellular signal transduction; protein autophosphorylation;	GO:0004683 GO:0005515 GO:0005516 GO:0005524 GO:0009931 GO:0046872	calmodulin-dependent protein kinase activity; protein binding; calmodulin binding; ATP binding; calcium-dependent protein serine/threonine kinase activity; metal ion binding;	GO:0005634 GO:0005737 GO:0005886	nucleus; cytoplasm; plasma membrane	PF07714	Pkinase_Tyr;	AT2G41140|CRK1|ATCRK1|ATCBK3|CDPK-related kinase 1|T3K9.9|T3K9_9
Glyma.10G097600	-3.19187	3.33e-19	-2.13708	1.54e-08	5.08212	4.7699	5.12465	4.69427	4.73842	5.09862	4.95056	4.96918	5.09602	4.92662	5.28319	5.31929	4.82768	5.07182	5.1021	4.97449	4.60283	4.97867	4.57755	4.40502	C3	12055	UniRef100_I1LA99 Uncharacterized protein n=3 Tax=Soja TaxID=1462606 RepID=I1LA99_SOYBN	0	99.87	UniRef100_UPI001016A929 probable glycosyltransferase STELLO1 n=1 Tax=Vigna unguiculata TaxID=3917 RepID=UPI001016A929	0	99.87	AT2G41770.1 | Symbols: | Protein of unknown function (DUF288) | chr2:17424549-17427042 REVERSE LENGTH=771	0	99.87	GO:0052324 GO:2001009	plant-type cell wall cellulose biosynthetic process; regulation of plant-type cell wall cellulose biosynthetic process;	GO:0005515 GO:0016757 GO:0042802	protein binding; transferase activity, transferring glycosyl groups; identical protein binding;	GO:0000139 GO:0005768 GO:0005794 GO:0005802 GO:0009507 GO:0010330 GO:0016021	Golgi membrane; endosome; Golgi apparatus; trans-Golgi network; chloroplast; cellulose synthase complex; integral component of membrane	PF03385	STELLO;	AT2G41770|STL1|STELLO1|T11A7.13|T11A7_13
Glyma.10G097800	-8.28826	5.7e-36	-5.94155	6.02e-18	8.30983	6.32072	7.12216	6.98716	6.80096	7.92748	7.61069	7.47826	8.59426	8.0423	8.51115	8.46477	8.15288	8.07509	7.03844	7.17909	6.27321	6.1152	5.96716	5.52683	C3	13755	UniRef100_I1LAA1 Chloroplast magnesium chelatase H subunit n=1 Tax=Glycine max TaxID=3847 RepID=I1LAA1_SOYBN	0	99.93	UniRef100_I1LAA1 Chloroplast magnesium chelatase H subunit n=1 Tax=Glycine max TaxID=3847 RepID=I1LAA1_SOYBN	0	99.93	AT5G13630.1 | Symbols: GUN5, CCH, CHLH, CCH1, ABAR | magnesium-chelatase subunit chlH, chloroplast, putative / Mg-protoporphyrin IX chelatase, putative (CHLH) | chr5:4387567-4392082 REVERSE LENGTH=1381	0	99.93	GO:0015979 GO:0015995	photosynthesis; chlorophyll biosynthetic process;	GO:0005515 GO:0005524 GO:0016851	protein binding; ATP binding; magnesium chelatase activity;	GO:0005739 GO:0009507 GO:0009536 GO:0009570 GO:0009706 GO:0010007	mitochondrion; chloroplast; plastid; chloroplast stroma; chloroplast inner membrane; magnesium chelatase complex	PF11965 PF02514	DUF3479; CobN-Mg_chel;	AT5G13630|GUN5|CCH|CHLH|CCH1|ABAR|GENOMES UNCOUPLED 5|CONDITIONAL CHLORINA|H SUBUNIT OF MG-CHELATASE|ABA-BINDING PROTEIN|T6I14.12
Glyma.10G098400	15.6877	1.49e-19	16.7234	6.11e-21	0.05877	1.62682	0.846091	0.876113	0.834863	0.878693	0.537673	1.09927	0	0.182238	0.038319	0.0995651	0.0169355	0.0297865	2.05028	0.893108	2.33706	1.40599	1.62789	1.63994	C2	10303	UniRef100_K7LIP9 Protein kinase domain-containing protein n=2 Tax=Soja TaxID=1462606 RepID=K7LIP9_SOYBN	0	99.84	UniRef100_K7LIP9 Protein kinase domain-containing protein n=2 Tax=Soja TaxID=1462606 RepID=K7LIP9_SOYBN	0	99.84	AT5G38260.1 | Symbols: | Protein kinase superfamily protein | chr5:15283692-15285837 REVERSE LENGTH=638	7e-128	97.39	GO:0006468	protein phosphorylation;	GO:0004674 GO:0005524 GO:0016301	protein serine/threonine kinase activity; ATP binding; kinase activity;	GO:0009507 GO:0016021	chloroplast; integral component of membrane	PF00069	Pkinase;	AT5G38260|MXA21.150|MXA21_150
Glyma.10G098500	-1.44698	0.0505364	-2.99091	7.24e-05	4.62572	4.51785	4.78767	4.71865	4.3805	4.57154	4.74847	4.18583	4.65626	4.80279	4.54848	4.57979	4.9243	4.23178	4.45858	4.69415	3.76274	4.94358	4.53871	4.52922	C4	19115	UniRef100_A0A0R0HRE0 Uncharacterized protein n=1 Tax=Glycine max TaxID=3847 RepID=A0A0R0HRE0_SOYBN	1e-118	97.28	UniRef100_A0A385G286 NADH dehydrogenase subunit 4a n=1 Tax=Ammopiptanthus mongolicus TaxID=126911 RepID=A0A385G286_9FABA	1e-106	92.93	ATMG00580.1 | Symbols: NAD4 | NADH dehydrogenase subunit 4 | chrM:161693-169674 FORWARD LENGTH=495	2e-85	83.15	GO:0009060 GO:0015990 GO:0042773 GO:0045333 GO:0055114	aerobic respiration; electron transport coupled proton transport; ATP synthesis coupled electron transport; cellular respiration; oxidation-reduction process;	GO:0003954 GO:0008137 GO:0048039	NADH dehydrogenase activity; NADH dehydrogenase (ubiquinone) activity; ubiquinone binding;	GO:0005739 GO:0005743 GO:0005747 GO:0016021 GO:0045271 GO:0070469	mitochondrion; mitochondrial inner membrane; mitochondrial respiratory chain complex I; integral component of membrane; respiratory chain complex I; respirasome	NA	NA	ATMG00580|NAD4|NADH dehydrogenase subunit 4
Glyma.10G099400	-5.45742	7.57e-17	-3.11814	8.29e-06	2.5561	1.8449	2.24085	2.07199	2.34372	2.28989	2.27693	1.9725	2.41355	2.26122	2.46549	2.68805	2.90423	2.64324	2.12502	2.29264	1.39734	1.90545	1.34377	2.0442	C4	20481	UniRef100_A0A0B2SMP8 Remorin n=2 Tax=Soja TaxID=1462606 RepID=A0A0B2SMP8_GLYSO	0	99.66	UniRef100_A0A0B2SMP8 Remorin n=2 Tax=Soja TaxID=1462606 RepID=A0A0B2SMP8_GLYSO	0	99.66	AT2G41870.1 | Symbols: | Remorin family protein | chr2:17471119-17472519 REVERSE LENGTH=274	2e-78	90.91	GO:0009414 GO:0009651 GO:0009737 GO:0010555	response to water deprivation; response to salt stress; response to abscisic acid; response to mannitol;	GO:0005515 GO:0019900 GO:0043621	protein binding; kinase binding; protein self-association;	GO:0005737 GO:0005886	cytoplasm; plasma membrane	PF03763	Remorin_C;	AT2G41870|REM4.2|AtREM4.2|remorin group 4 2|T11A7.3|T11A7_3
Glyma.10G099700	2.16042	2.36e-05	1.6307	0.00243267	2.7959	3.87952	3.52195	3.27973	3.30313	3.32285	3.29963	3.30045	2.71614	3.09599	2.78993	2.94507	2.57693	2.68404	4.1318	3.50326	3.89605	3.95461	3.89468	3.92221	C2	7003	UniRef100_UPI001039B19D uncharacterized protein LOC114371114 n=1 Tax=Glycine soja TaxID=3848 RepID=UPI001039B19D	0	87.77	UniRef100_UPI001039B19D uncharacterized protein LOC114371114 n=1 Tax=Glycine soja TaxID=3848 RepID=UPI001039B19D	0	87.77	AT3G57630.1 | Symbols: | exostosin family protein | chr3:21339543-21343080 REVERSE LENGTH=793	0	95.39	GO:0006486 GO:0010409 GO:0080147	protein glycosylation; extensin metabolic process; root hair cell development;	GO:0016757	transferase activity, transferring glycosyl groups;	GO:0005576 GO:0005794 GO:0016021	extracellular region; Golgi apparatus; integral component of membrane	PF03016	Exostosin;	AT3G57630|ExAD|Extensin Arabinose Deficient transferase|F15B8.180
Glyma.10G100400	2.51742	2.29e-10	1.65522	8.6e-05	2.81826	3.95018	3.402	3.41658	3.50483	3.23884	3.26735	3.48027	2.95639	2.82646	2.83958	2.53708	2.74954	2.94058	3.61545	3.70824	4.22773	4.05069	4.00024	4.06908	C2	8546	UniRef100_I1LAB5 Uncharacterized protein n=3 Tax=Soja TaxID=1462606 RepID=I1LAB5_SOYBN	0	99.86	UniRef100_A0A1S3V791 zinc finger CCCH domain-containing protein 30 n=1 Tax=Vigna radiata var. radiata TaxID=3916 RepID=A0A1S3V791_VIGRR	0	99.72	AT2G41900.1 | Symbols: | CCCH-type zinc finger protein with ARM repeat domain | chr2:17491352-17493502 FORWARD LENGTH=716	0	99.72	GO:0006355 GO:1902074	regulation of transcription, DNA-templated; response to salt;	GO:0003677 GO:0003700 GO:0005515 GO:0046872	DNA binding; DNA-binding transcription factor activity; protein binding; metal ion binding;	GO:0005634 GO:0005737	nucleus; cytoplasm	PF00642 PF12796	zf-CCCH; Ank_2;	AT2G41900|OXS2|TZF7|OXIDATIVE STRESS 2|tandem zinc finger protein 7|T6D20.20|T6D20_20
Glyma.10G100800	-3.68475	9.48e-06	-2.80343	0.00221724	2.0975	1.74959	2.10971	2.36563	1.8791	1.79687	1.55864	1.79021	1.70081	1.64194	2.17812	2.54696	2.38634	2.25168	1.92494	1.47534	1.33765	1.78177	2.34751	1.50652	C4	21215	UniRef100_A0A445IKI5 Guanylate kinase 2 n=3 Tax=Soja TaxID=1462606 RepID=A0A445IKI5_GLYSO	0	99.75	UniRef100_A0A445IKI5 Guanylate kinase 2 n=3 Tax=Soja TaxID=1462606 RepID=A0A445IKI5_GLYSO	0	99.75	AT3G57550.2 | Symbols: AGK2, GK-2 | guanylate kinase | chr3:21307269-21309193 FORWARD LENGTH=390	4e-174	97.01	GO:0009117 GO:0016310 GO:0048229 GO:0048638	nucleotide metabolic process; phosphorylation; gametophyte development; regulation of developmental growth;	GO:0004385 GO:0005524	guanylate kinase activity; ATP binding;	GO:0005737 GO:0005829	cytoplasm; cytosol	PF00625	Guanylate_kin;	AT3G57550|AGK2|GK-2|guanylate kinase|GUANYLATE KINAS 2|T8H10.150|GUANYLATE KINAS
Glyma.10G101200	-3.01365	1.37e-05	-2.70957	0.000243398	2.16669	1.87493	1.90819	1.9867	1.61698	1.99046	2.27769	2.37239	2.06248	2.37828	2.58267	2.03681	2.13415	1.8021	1.89444	2.17709	2.12706	1.81173	1.85769	1.43185	C3	11492	UniRef100_A0A0B2QU85 Methyltransferase n=2 Tax=Soja TaxID=1462606 RepID=A0A0B2QU85_GLYSO	0	99.84	UniRef100_A0A0B2QU85 Methyltransferase n=2 Tax=Soja TaxID=1462606 RepID=A0A0B2QU85_GLYSO	0	99.84	AT5G04060.1 | Symbols: | S-adenosyl-L-methionine-dependent methyltransferases superfamily protein | chr5:1099271-1101810 FORWARD LENGTH=600	0	99.84	GO:0032259	methylation;	GO:0008168	methyltransferase activity;	GO:0000139 GO:0005737 GO:0005768 GO:0005794 GO:0005802 GO:0016021	Golgi membrane; cytoplasm; endosome; Golgi apparatus; trans-Golgi network; integral component of membrane	PF03141	Methyltransf_29;	AT5G04060|F21E1.1
Glyma.10G101600	-1.83005	0.119764	-3.38219	0.00648427	1.40092	1.23784	1.50287	1.45588	1.06096	1.26462	1.43733	1.17453	1.48597	1.41042	1.44733	1.50059	1.60957	0.953722	0.969486	1.46424	0.856269	1.50457	1.3214	1.1682	C4	20337	UniRef100_I1LA93 Uncharacterized protein n=2 Tax=Soja TaxID=1462606 RepID=I1LA93_SOYBN	0	99.81	UniRef100_UPI0003DE8619 uncharacterized protein LOC100818532 isoform X2 n=1 Tax=Glycine max TaxID=3847 RepID=UPI0003DE8619	0	98.44	AT3G56590.2 | Symbols: | hydroxyproline-rich glycoprotein family protein | chr3:20965105-20967784 FORWARD LENGTH=489	1e-109	59.84	GO:0008150	biological process;	GO:0003674	molecular function;	GO:0005634 GO:0016021	nucleus; integral component of membrane	NA	NA	AT3G56590
Glyma.10G102000	3.09745	6.97e-19	2.77544	1.2e-14	4.07042	5.57839	4.8481	4.917	4.95497	4.67888	4.66244	4.88258	4.15719	4.00597	4.13609	3.84783	3.93546	4.29578	5.37448	5.3189	5.75347	5.5983	5.77585	5.61417	C2	7272	UniRef100_A0A0B2QZ90 R3H domain-containing protein 2 n=2 Tax=Soja TaxID=1462606 RepID=A0A0B2QZ90_GLYSO	0	99.72	UniRef100_A0A0B2QZ90 R3H domain-containing protein 2 n=2 Tax=Soja TaxID=1462606 RepID=A0A0B2QZ90_GLYSO	0	99.72	AT3G56680.1 | Symbols: | Single-stranded nucleic acid binding R3H protein | chr3:20991537-20993446 FORWARD LENGTH=353	6e-118	99.15	GO:0008150	biological process;	NA	NA	GO:0005737	cytoplasm	PF12752 PF01424	SUZ; R3H;	AT3G56680|T8M16.10
Glyma.10G102400	-0.14732	0.725496	-1.35121	0.000493066	3.45884	3.74522	3.77343	3.65689	3.63399	3.42251	3.57445	3.54276	3.21815	3.48254	3.80519	3.48961	3.5108	3.28553	3.69499	3.66636	3.2366	3.98629	3.78471	3.98246	C4	18380	UniRef100_A0A0B2Q6X9 Transcriptional corepressor n=2 Tax=Soja TaxID=1462606 RepID=A0A0B2Q6X9_GLYSO	0	99.87	UniRef100_A0A0B2Q6X9 Transcriptional corepressor n=2 Tax=Soja TaxID=1462606 RepID=A0A0B2Q6X9_GLYSO	0	99.87	AT2G32700.7 | Symbols: LUH | LEUNIG_homolog | chr2:13867235-13871844 FORWARD LENGTH=806	0	99.87	GO:0001666 GO:0006355 GO:0006974 GO:0006979 GO:0009414 GO:0009611 GO:0009617 GO:0009620 GO:0009624 GO:0009733 GO:0009790 GO:0009827 GO:0009908 GO:0009909 GO:0009944 GO:0010044 GO:0010073 GO:0010192 GO:0010272 GO:0010393 GO:0030154 GO:0045892 GO:0045893 GO:0045995 GO:0046898 GO:0047484 GO:0048358 GO:0048359 GO:0071217 GO:0080001 GO:1901001 GO:1902066 GO:1902074 GO:1902183 GO:2000024	response to hypoxia; regulation of transcription, DNA-templated; cellular response to DNA damage stimulus; response to oxidative stress; response to water deprivation; response to wounding; response to bacterium; response to fungus; response to nematode; response to auxin; embryo development; plant-type cell wall modification; flower development; regulation of flower development; polarity specification of adaxial/abaxial axis; response to aluminum ion; meristem maintenance; mucilage biosynthetic process; response to silver ion; galacturonan metabolic process; cell differentiation; negative regulation of transcription, DNA-templated; positive regulation of transcription, DNA-templated; regulation of embryonic development; response to cycloheximide; regulation of response to osmotic stress; mucilage pectin biosynthetic process; mucilage metabolic process involved in seed coat development; cellular response to external biotic stimulus; mucilage extrusion from seed coat; negative regulation of response to salt stress; regulation of cell wall pectin metabolic process; response to salt; regulation of shoot apical meristem development; regulation of leaf development;	GO:0003713 GO:0005515	transcription coactivator activity; protein binding;	GO:0005634	nucleus	PF08513 PF00400	LisH; WD40;	AT2G32700|MUM1|LUH|MUCILAGE-MODIFIED 1|LEUNIG_homolog|F24L7.16|F24L7_16
Glyma.10G103000	-3.92054	2.46e-12	-3.52734	2.57e-09	5.98147	5.28119	5.92397	5.713	5.52201	5.55085	5.75207	5.29631	6.01091	5.79438	5.71707	6.4223	6.40914	5.59379	4.93744	5.70977	4.80543	5.55022	5.10388	5.45022	C4	20494	UniRef100_I1LA71 Tr-type G domain-containing protein n=1 Tax=Glycine max TaxID=3847 RepID=I1LA71_SOYBN	0	99.85	UniRef100_I1LA71 Tr-type G domain-containing protein n=1 Tax=Glycine max TaxID=3847 RepID=I1LA71_SOYBN	0	99.85	AT5G13650.2 | Symbols: | elongation factor family protein | chr5:4397821-4402364 FORWARD LENGTH=676	0	94.86	GO:0000302 GO:0010468 GO:0031425	response to reactive oxygen species; regulation of gene expression; chloroplast RNA processing;	NA	NA	GO:0009507 GO:0009536 GO:0009570	chloroplast; plastid; chloroplast stroma	PF01926 PF03144 PF00679	MMR_HSR1; GTP_EFTU_D2; EFG_C;	AT5G13650|SVR3|SUPPRESSOR OF VARIEGATION 3|T6I14.3
Glyma.10G103400	2.44779	2.55e-06	0.76468	0.180821	3.6841	4.77452	4.36564	4.11744	4.24109	4.09767	4.21087	4.36051	3.56969	4.0286	3.96003	3.44311	3.38648	3.69859	4.80166	4.39314	4.82773	5.05754	4.75702	4.78359	C2	10585	UniRef100_A0A0B2PHN5 Zinc finger AN1 and C2H2 domain-containing stress-associated protein 16 n=2 Tax=Soja TaxID=1462606 RepID=A0A0B2PHN5_GLYSO	0	99.64	UniRef100_A0A0B2PHN5 Zinc finger AN1 and C2H2 domain-containing stress-associated protein 16 n=2 Tax=Soja TaxID=1462606 RepID=A0A0B2PHN5_GLYSO	0	99.64	AT2G41835.1 | Symbols: | zinc finger (C2H2 type, AN1-like) family protein | chr2:17458020-17459414 REVERSE LENGTH=279	1e-124	99.64	GO:0008150	biological process;	GO:0003676 GO:0008270	nucleic acid binding; zinc ion binding;	GO:0005634	nucleus	PF13894 PF01428	zf-C2H2_4; zf-AN1;	AT2G41835
Glyma.10G104700	-11.193	3.01e-30	-8.14721	2.49e-15	2.51534	0.817426	1.73578	1.98651	1.32285	1.81395	1.58821	1.51748	1.89933	2.53271	2.52869	2.9608	2.897	2.42514	1.70012	0.643715	0.337747	0.817023	1.18983	0.220555	C3	17767	UniRef100_A0A0R0HRL5 Glycosyltransferase n=1 Tax=Glycine max TaxID=3847 RepID=A0A0R0HRL5_SOYBN	0	99.78	UniRef100_A0A0R0HRL5 Glycosyltransferase n=1 Tax=Glycine max TaxID=3847 RepID=A0A0R0HRL5_SOYBN	0	99.78	AT5G49690.1 | Symbols: | UDP-Glycosyltransferase superfamily protein | chr5:20189968-20191350 REVERSE LENGTH=460	9e-130	96.56	NA	NA	GO:0008194 GO:0016757 GO:0016758	UDP-glycosyltransferase activity; transferase activity, transferring glycosyl groups; transferase activity, transferring hexosyl groups;	GO:0005829 GO:0043231	cytosol; intracellular membrane-bounded organelle	PF00201	UDPGT;	AT5G49690
Glyma.10G104767	-3.87868	0.0675747	-6.09204	0.00345307	0.333416	0.150611	0.0933104	0.143697	0.310222	0.279288	0.396358	0.235785	0.334042	0.45298	0.409928	0.117315	0.20297	0.4523	0.206282	0.339736	0.0326174	0.0753069	0.0918332	0.168144	C3	15778	UniRef100_UPI0003DE88B4 rop guanine nucleotide exchange factor 7 n=1 Tax=Glycine max TaxID=3847 RepID=UPI0003DE88B4	1e-153	99.53	UniRef100_UPI0003DE88B4 rop guanine nucleotide exchange factor 7 n=1 Tax=Glycine max TaxID=3847 RepID=UPI0003DE88B4	1e-153	99.53	AT5G02010.1 | Symbols: ATROPGEF7, ROPGEF7 | RHO guanyl-nucleotide exchange factor 7 | chr5:383493-385698 FORWARD LENGTH=546	2e-55	55.4	NA	NA	GO:0005089	Rho guanyl-nucleotide exchange factor activity;	GO:0005634 GO:0005829 GO:0005886 GO:0009531	nucleus; cytosol; plasma membrane; secondary cell wall	PF03759	PRONE;	AT5G02010
Glyma.10G104833	-5.10282	0.00169826	-6.55275	0.000337309	0.408305	0.167768	0.179597	0.30773	0.242814	0.302904	0.299299	0.402658	0.430648	0.247483	0.677179	0.218208	0.546044	0.299921	0.132579	0.351115	0.0823838	0.150638	0.0992052	0.185706	C4	19648	UniRef100_A0A0B2Q668 Palmitoyl-monogalactosyldiacylglycerol delta-7 desaturase, chloroplastic n=1 Tax=Glycine soja TaxID=3848 RepID=A0A0B2Q668_GLYSO	4e-41	98.53	UniRef100_A0A0B2Q668 Palmitoyl-monogalactosyldiacylglycerol delta-7 desaturase, chloroplastic n=1 Tax=Glycine soja TaxID=3848 RepID=A0A0B2Q668_GLYSO	4e-41	98.53	AT3G15850.1 | Symbols: FAD5, FADB, JB67, ADS3 | fatty acid desaturase 5 | chr3:5359087-5360998 FORWARD LENGTH=371	4e-10	33.82	GO:0006636 GO:0010205 GO:0031408 GO:0055114	unsaturated fatty acid biosynthetic process; photoinhibition; oxylipin biosynthetic process; oxidation-reduction process;	GO:0009979 GO:0016717	16:0 monogalactosyldiacylglycerol desaturase activity; oxidoreductase activity, acting on paired donors, with oxidation of a pair of donors resulting in the reduction of molecular oxygen to two molecules of water;	GO:0005789 GO:0009507 GO:0009579 GO:0016021 GO:0031969	endoplasmic reticulum membrane; chloroplast; thylakoid; integral component of membrane; chloroplast membrane	NA	NA	AT3G15850|FAD5|FADB|JB67|ADS3|AtADS3|fatty acid desaturase 5|FATTY ACID DESATURASE B|MSJ11.25
Glyma.10G104900	3.70412	3.59e-09	2.25896	0.000553981	2.46138	3.81188	3.41451	3.21357	3.17269	2.9965	2.96029	3.05059	2.43343	2.41578	2.58924	2.5096	2.22985	2.6013	3.74726	3.50481	3.58884	4.09319	4.07433	3.74409	C2	7990	UniRef100_A0A0R0HRU9 Uncharacterized protein n=1 Tax=Glycine max TaxID=3847 RepID=A0A0R0HRU9_SOYBN	0	99.89	UniRef100_UPI0003DE808E exportin-7-A isoform X1 n=1 Tax=Glycine max TaxID=3847 RepID=UPI0003DE808E	0	99.44	AT5G06120.1 | Symbols: | ARM repeat superfamily protein | chr5:1844797-1852601 FORWARD LENGTH=1066	0	99.44	GO:0015031	protein transport;	NA	NA	GO:0005739	mitochondrion	NA	NA	AT5G06120|K16F4.8|K16F4_8
Glyma.10G105100	0.872953	0.0798566	1.56579	0.00171276	3.18793	4.05543	3.73457	3.62994	3.44122	3.59319	3.50093	3.84567	3.14418	3.14695	3.39551	3.06236	2.98776	3.37915	4.19188	3.85491	4.37085	4.23872	4.19184	3.50328	C2	8202	UniRef100_A0A371EX03 Exportin-7 (Fragment) n=1 Tax=Mucuna pruriens TaxID=157652 RepID=A0A371EX03_MUCPR	1e-102	90.12	UniRef100_A0A371EX03 Exportin-7 (Fragment) n=1 Tax=Mucuna pruriens TaxID=157652 RepID=A0A371EX03_MUCPR	1e-102	90.12	AT5G06120.1 | Symbols: | ARM repeat superfamily protein | chr5:1844797-1852601 FORWARD LENGTH=1066	2e-71	99.42	GO:0015031	protein transport;	NA	NA	GO:0005739	mitochondrion	PF03810	IBN_N;	AT5G06120|K16F4.8|K16F4_8
Glyma.10G105200	-10.4811	5.42e-11	-7.99058	8.8e-07	0.740359	0.167303	0.250808	0.295033	0.28244	0.705665	0.820116	0.374608	1.17895	1.05849	0.562478	0.500466	0.576538	0.468307	0.0746212	0.581743	0.155427	0.0635648	0.0487154	0.0965737	C3	14263	UniRef100_K7LIJ4 PNPLA domain-containing protein n=1 Tax=Glycine max TaxID=3847 RepID=K7LIJ4_SOYBN	0	99.88	UniRef100_K7LIJ4 PNPLA domain-containing protein n=1 Tax=Glycine max TaxID=3847 RepID=K7LIJ4_SOYBN	0	99.88	AT5G04040.1 | Symbols: SDP1 | Patatin-like phospholipase family protein | chr5:1090346-1093003 FORWARD LENGTH=825	0	95.09	GO:0006071 GO:0006641 GO:0019433	glycerol metabolic process; triglyceride metabolic process; triglyceride catabolic process;	GO:0004806	triglyceride lipase activity;	GO:0005634 GO:0012511 GO:0016021	nucleus; monolayer-surrounded lipid storage body; integral component of membrane	PF01734 PF11815	Patatin; DUF3336;	AT5G04040|SDP1|SUGAR-DEPENDENT1|F8F6.250|F8F6_250
Glyma.10G105300	-3.82849	1.62e-16	-3.46332	1.95e-12	3.74705	3.12317	3.42377	3.14961	3.31426	3.60328	3.78546	3.34847	3.8812	3.80517	3.88525	3.6973	3.55693	3.63015	3.23273	3.76575	2.72222	3.21862	2.7932	2.99836	C3	14475	UniRef100_I1LA53 PCRF domain-containing protein n=2 Tax=Soja TaxID=1462606 RepID=I1LA53_SOYBN	0	99.77	UniRef100_I1LA53 PCRF domain-containing protein n=2 Tax=Soja TaxID=1462606 RepID=I1LA53_SOYBN	0	99.77	AT3G57190.1 | Symbols: | peptide chain release factor, putative | chr3:21166468-21168198 FORWARD LENGTH=406	5e-148	88.08	GO:0009658 GO:0043488	chloroplast organization; regulation of mRNA stability;	GO:0003730 GO:0043565	mRNA 3'-UTR binding; sequence-specific DNA binding;	GO:0009507 GO:0009570	chloroplast; chloroplast stroma	PF00472 PF03462	RF-1; PCRF;	AT3G57190|PrfB3|peptide chain release factor 3|F28O9.40
Glyma.10G105400	-3.77612	1.73e-14	-1.42084	0.00912826	3.19853	2.92594	3.11305	3.01719	3.11069	2.91665	3.06871	3.15712	2.92715	2.95551	3.15063	3.43456	3.5125	3.2833	2.90263	3.18191	3.16469	2.87191	2.58381	2.93807	C1	1404	UniRef100_K7LIJ3 Folylpolyglutamate synthase n=1 Tax=Glycine max TaxID=3847 RepID=K7LIJ3_SOYBN	0	99.84	UniRef100_K7LIJ3 Folylpolyglutamate synthase n=1 Tax=Glycine max TaxID=3847 RepID=K7LIJ3_SOYBN	0	99.84	AT3G10160.1 | Symbols: ATDFC, DFC, FPGS2 | DHFS-FPGS homolog C | chr3:3139588-3143949 REVERSE LENGTH=625	0	99.52	GO:0006730 GO:0009396 GO:0009853 GO:0046901 GO:0090351	one-carbon metabolic process; folic acid-containing compound biosynthetic process; photorespiration; tetrahydrofolylpolyglutamate biosynthetic process; seedling development;	GO:0004326	tetrahydrofolylpolyglutamate synthase activity;	GO:0005737 GO:0005739 GO:0005759 GO:0005829	cytoplasm; mitochondrion; mitochondrial matrix; cytosol	PF08245	Mur_ligase_M;	AT3G10160|ATDFC|DFC|FPGS2|A. THALIANA DHFS-FPGS HOMOLOG C|DHFS-FPGS homolog C|folylpolyglutamate synthetase 2|T22K18.1
Glyma.10G105900	6.41226	2.26e-23	3.00223	5.53e-06	1.8062	3.5561	3.17864	2.68883	2.79509	2.29158	2.54709	2.57773	1.84097	2.18398	1.82331	1.63446	1.66951	1.65547	2.8924	2.9102	3.45789	4.33678	3.58074	3.9347	C2	4664	UniRef100_A0A0B2PCJ5 UDP-N-acetylglucosamine--dolichyl-phosphate N-acetylglucosaminephosphotransferase n=2 Tax=Soja TaxID=1462606 RepID=A0A0B2PCJ5_GLYSO	0	99.77	UniRef100_A0A0B2PCJ5 UDP-N-acetylglucosamine--dolichyl-phosphate N-acetylglucosaminephosphotransferase n=2 Tax=Soja TaxID=1462606 RepID=A0A0B2PCJ5_GLYSO	0	99.77	AT2G41490.1 | Symbols: GPT | UDP-glcnac-adolichol phosphate glcnac-1-p-transferase | chr2:17301762-17304030 FORWARD LENGTH=431	0	99.77	GO:0006487 GO:0006489	protein N-linked glycosylation; dolichyl diphosphate biosynthetic process;	GO:0003975 GO:0008963	UDP-N-acetylglucosamine-dolichyl-phosphate N-acetylglucosaminephosphotransferase activity; phospho-N-acetylmuramoyl-pentapeptide-transferase activity;	GO:0016021	integral component of membrane	PF00953	Glycos_transf_4;	AT2G41490|GPT|UDP-glcnac-adolichol phosphate glcnac-1-p-transferase|T26J13.8|T26J13_8
Glyma.10G106100	3.05503	3.23e-17	3.29271	5.79e-19	5.01483	6.6367	5.85622	6.08547	6.15068	5.32114	5.75498	5.7631	4.64391	5.01542	4.86628	4.7882	5.27305	5.52275	6.2241	6.49454	6.80938	6.65724	6.79635	6.7786	C2	6491	UniRef100_I1LA47 Eukaryotic translation initiation factor 3 subunit E n=2 Tax=Soja TaxID=1462606 RepID=I1LA47_SOYBN	0	88.28	UniRef100_I1LA47 Eukaryotic translation initiation factor 3 subunit E n=2 Tax=Soja TaxID=1462606 RepID=I1LA47_SOYBN	0	88.28	AT3G57290.1 | Symbols: EIF3E, TIF3E1, ATEIF3E-1, INT-6, ATINT6, INT6 | eukaryotic translation initiation factor 3E | chr3:21196786-21199073 REVERSE LENGTH=441	0	87.68	GO:0006352 GO:0006412 GO:0006413 GO:0009640 GO:0009908	DNA-templated transcription, initiation; translation; translational initiation; photomorphogenesis; flower development;	GO:0003729 GO:0003743 GO:0005515 GO:0030371	mRNA binding; translation initiation factor activity; protein binding; translation repressor activity;	GO:0005634 GO:0005737 GO:0005829 GO:0005852 GO:0005886 GO:0008180 GO:0031597	nucleus; cytoplasm; cytosol; eukaryotic translation initiation factor 3 complex; plasma membrane; COP9 signalosome; cytosolic proteasome complex	PF01399 PF09440	PCI; eIF3_N;	AT3G57290|EIF3E|TIF3E1|ATEIF3E-1|INT-6|ATINT6|INT6|eukaryotic translation initiation factor 3E|F28O9.140
Glyma.10G106301	-6.5603	2.7e-05	-5.33672	0.000979209	0.471671	0.19058	0.25883	0.285686	0.255747	0.472347	0.421144	0.293561	0.517616	0.629018	0.40938	0.29453	0.559711	0.3879	0.411988	0.21327	0.158439	0.232054	0.0459133	0.123594	C3	17271	NA	NA	NA	NA	NA	NA	NA	NA	NA	NA	NA	NA	NA	NA	NA	NA	NA	NA
Glyma.10G106500	3.29999	5.32e-06	3.1771	3e-05	1.36743	2.51367	2.21629	1.93349	1.94639	1.59283	1.68614	2.2939	0.837784	1.52516	1.7529	1.66341	1.45992	1.08337	2.59956	1.84712	2.92506	2.63096	2.34786	2.80941	C2	10975	UniRef100_I1LA43 Uncharacterized protein n=2 Tax=Soja TaxID=1462606 RepID=I1LA43_SOYBN	0	99.93	UniRef100_A0A0B2SM63 DNA helicase INO80 n=1 Tax=Glycine soja TaxID=3848 RepID=A0A0B2SM63_GLYSO	0	98.49	AT3G57300.2 | Symbols: INO80 | INO80 ortholog | chr3:21199612-21207635 FORWARD LENGTH=1540	0	98.77	GO:0006281 GO:0006338 GO:0006351 GO:0006355 GO:0010228 GO:0016444 GO:0042766 GO:0043044 GO:0043618 GO:0045739 GO:1905168	DNA repair; chromatin remodeling; transcription, DNA-templated; regulation of transcription, DNA-templated; vegetative to reproductive phase transition of meristem; somatic cell DNA recombination; nucleosome mobilization; ATP-dependent chromatin remodeling; regulation of transcription from RNA polymerase II promoter in response to stress; positive regulation of DNA repair; positive regulation of double-strand break repair via homologous recombination;	GO:0003677 GO:0005524 GO:0016887 GO:0042393	DNA binding; ATP binding; ATPase activity; histone binding;	GO:0005634 GO:0031011	nucleus; Ino80 complex	PF04851 PF00271 PF13892	ResIII; Helicase_C; DBINO;	AT3G57300|INO80|ATINO80|INO80 ortholog|F28O9.150
Glyma.10G106600	6.77059	3.29e-24	5.89275	7.44e-19	3.53323	6.24281	5.03282	5.37096	5.56382	4.03535	4.62967	4.64356	2.82672	3.50623	3.47327	3.05195	4.02179	4.35161	5.64686	5.75311	6.00891	6.51848	6.55147	6.77603	C2	6514	UniRef100_I1LA42 Uncharacterized protein n=1 Tax=Glycine max TaxID=3847 RepID=I1LA42_SOYBN	0	99.84	UniRef100_A0A445IKR1 Beta-glucosidase BoGH3B isoform A n=3 Tax=Soja TaxID=1462606 RepID=A0A445IKR1_GLYSO	0	99.84	AT5G20950.1 | Symbols: | Glycosyl hydrolase family protein | chr5:7107609-7110775 REVERSE LENGTH=624	0	97.45	GO:0009969	xyloglucan biosynthetic process;	GO:0008422	beta-glucosidase activity;	GO:0005576 GO:0005618 GO:0005739 GO:0009505 GO:0009506 GO:0009536 GO:0048046	extracellular region; cell wall; mitochondrion; plant-type cell wall; plasmodesma; plastid; apoplast	PF01915 PF00933	Glyco_hydro_3_C; Glyco_hydro_3;	AT5G20950|BGLC1|F22D1.120|F22D1_120
Glyma.10G106800	-5.49301	8.41e-11	-5.80412	3.94e-10	1.52213	0.80871	1.00284	1.28247	0.988204	1.18375	1.5203	0.994377	1.41639	1.96233	1.38435	1.38135	1.52259	1.46078	0.873575	1.07828	0.539414	0.718961	1.07235	0.515632	C3	15391	UniRef100_A0A0R0I012 SHSP domain-containing protein n=2 Tax=Soja TaxID=1462606 RepID=A0A0R0I012_SOYBN	5e-171	99.57	UniRef100_A0A0R0I012 SHSP domain-containing protein n=2 Tax=Soja TaxID=1462606 RepID=A0A0R0I012_SOYBN	5e-171	99.57	AT2G27140.1 | Symbols: | HSP20-like chaperones superfamily protein | chr2:11598496-11599264 REVERSE LENGTH=224	6e-26	59.05	NA	NA	GO:0003674	molecular function;	GO:0005737 GO:0016021	cytoplasm; integral component of membrane	PF00011	HSP20;	AT2G27140
Glyma.10G107100	-5.25673	0.00125819	-8.88523	2.49e-06	0.613089	0.204407	0.343153	0.342191	0.375024	0.489106	0.438018	0.474444	0.611236	0.712165	0.857269	0.461557	0.524293	0.490632	0.326265	0.16387	0.0278142	0.254351	0.182852	0.259415	C3	13414	UniRef100_A0A0B2P995 Glycerol-3-phosphate dehydrogenase [NAD(+)] n=2 Tax=Soja TaxID=1462606 RepID=A0A0B2P995_GLYSO	0	99.78	UniRef100_A0A0B2P995 Glycerol-3-phosphate dehydrogenase [NAD(+)] n=2 Tax=Soja TaxID=1462606 RepID=A0A0B2P995_GLYSO	0	99.78	AT2G41540.1 | Symbols: GPDHC1 | 6-phosphogluconate dehydrogenase family protein | chr2:17326801-17328654 FORWARD LENGTH=462	0	98.04	GO:0005975 GO:0006072 GO:0006116 GO:0009413 GO:0046168	carbohydrate metabolic process; glycerol-3-phosphate metabolic process; NADH oxidation; response to flooding; glycerol-3-phosphate catabolic process;	GO:0004367 GO:0051287	glycerol-3-phosphate dehydrogenase [NAD+] activity; NAD binding;	GO:0005737 GO:0005829 GO:0009331	cytoplasm; cytosol; glycerol-3-phosphate dehydrogenase complex	PF01210 PF07479	NAD_Gly3P_dh_N; NAD_Gly3P_dh_C;	AT2G41540|GPDHC1|T32G6.6|T32G6_6
Glyma.10G107400	2.09102	0.000747413	1.08136	0.103091	3.73256	4.72023	4.21689	4.1754	4.1724	4.40315	4.07334	4.3281	3.88762	3.81426	3.99644	3.6163	3.6619	3.3801	5.09052	4.33242	4.71504	4.66733	4.62471	4.9647	C2	10783	UniRef100_A0A0B2S9Y2 Uncharacterized protein n=2 Tax=Soja TaxID=1462606 RepID=A0A0B2S9Y2_GLYSO	3e-75	99.15	UniRef100_UPI000F7C6F9B uncharacterized protein LOC113873243 n=1 Tax=Abrus precatorius TaxID=3816 RepID=UPI000F7C6F9B	3e-53	99.15	AT3G57320.1 | Symbols: | unknown protein; Has 30 Blast hits to 30 proteins in 13 species: Archae - 0; Bacteria - 0; Metazoa - 2; Fungi - 0; Plants - 28; Viruses - 0; Other Eukaryotes - 0 (source: NCBI BLink). | chr3:21210082-21210672 FORWARD LENGTH=102	5e-22	75.21	GO:0008150	biological process;	GO:0016874	ligase activity;	GO:0005739	mitochondrion	NA	NA	AT3G57320|F28O9.170
Glyma.10G107500	-4.07204	1.46e-05	-3.34796	0.00118641	1.84992	1.42573	1.82636	1.71323	1.48561	1.39656	1.95968	1.42489	1.31027	2.19709	1.76248	2.3133	2.35077	1.3089	1.51162	1.72227	1.03103	1.46116	1.15539	1.66232	C3	17030	UniRef100_K7LII3 Protein kinase domain-containing protein n=2 Tax=Soja TaxID=1462606 RepID=K7LII3_SOYBN	0	99.72	UniRef100_K7LII3 Protein kinase domain-containing protein n=2 Tax=Soja TaxID=1462606 RepID=K7LII3_SOYBN	0	99.72	AT5G56580.1 | Symbols: ATMKK6, ANQ1, MKK6 | MAP kinase kinase 6 | chr5:22904851-22906620 REVERSE LENGTH=356	0	99.16	GO:0002229 GO:0007112 GO:0007346 GO:0010311 GO:0023014 GO:0031098 GO:0032147	defense response to oomycetes; male meiosis cytokinesis; regulation of mitotic cell cycle; lateral root formation; signal transduction by protein phosphorylation; stress-activated protein kinase signaling cascade; activation of protein kinase activity;	GO:0004674 GO:0004708 GO:0005515 GO:0005524 GO:0031435 GO:0051019	protein serine/threonine kinase activity; MAP kinase kinase activity; protein binding; ATP binding; mitogen-activated protein kinase kinase kinase binding; mitogen-activated protein kinase binding;	GO:0005737 GO:0005856 GO:0009507 GO:0009524	cytoplasm; cytoskeleton; chloroplast; phragmoplast	PF14531	Kinase-like;	AT5G56580|ATMKK6|ANQ1|MKK6|SUMM4|ARABIDOPSIS THALIANA MAP KINASE KINASE 6|ARABIDOPSIS NQK1|MAP kinase kinase 6|suppressor of mkk1 mkk2 4|MIK19.2|MIK19_2
Glyma.10G107700	-2.41321	4.55e-14	-1.87006	4.23e-08	4.53994	4.40935	4.44829	4.5828	4.38572	4.60575	4.41881	4.39293	4.44244	4.63106	4.40901	4.9878	4.38812	4.45913	4.82348	4.20657	4.37417	4.04366	4.75315	4.31231	C3	11795	UniRef100_I1LA34 Calcium-transporting ATPase n=3 Tax=Soja TaxID=1462606 RepID=I1LA34_SOYBN	0	99.9	UniRef100_I1LA34 Calcium-transporting ATPase n=3 Tax=Soja TaxID=1462606 RepID=I1LA34_SOYBN	0	99.9	AT2G41560.1 | Symbols: ACA4 | autoinhibited Ca(2+)-ATPase, isoform 4 | chr2:17332256-17337179 REVERSE LENGTH=1030	0	98.84	GO:0006970 GO:0009624 GO:0009651 GO:0042742 GO:0043069 GO:0055081 GO:0070588	response to osmotic stress; response to nematode; response to salt stress; defense response to bacterium; negative regulation of programmed cell death; anion homeostasis; calcium ion transmembrane transport;	GO:0005388 GO:0005516 GO:0005524 GO:0019829 GO:0046872	calcium transmembrane transporter activity, phosphorylative mechanism; calmodulin binding; ATP binding; ATPase-coupled cation transmembrane transporter activity; metal ion binding;	GO:0000325 GO:0005634 GO:0005773 GO:0005774 GO:0005829 GO:0009507 GO:0009705 GO:0016021 GO:0043231	plant-type vacuole; nucleus; vacuole; vacuolar membrane; cytosol; chloroplast; plant-type vacuole membrane; integral component of membrane; intracellular membrane-bounded organelle	PF00690 PF12515 PF12710 PF00689 PF00122 PF12710 PF00689 PF00122	Cation_ATPase_N; CaATP_NAI; HAD; Cation_ATPase_C; E1-E2_ATPase; HAD; Cation_ATPase_C; E1-E2_ATPase;	AT2G41560|ACA4|autoinhibited Ca(2+)-ATPase, isoform 4|T32G6.8|T32G6_8
Glyma.10G107900	14.6262	1.04e-23	12.6749	1.49e-19	0.379944	3.44287	1.8406	2.19314	2.57747	1.40557	1.67381	1.74589	0.160682	0.431396	0.464461	0.182504	0.204919	0.838821	3.06541	2.91623	3.2409	3.08417	3.93284	4.31611	C2	3785	UniRef100_I1LA33 Glycosyltransferase n=2 Tax=Soja TaxID=1462606 RepID=I1LA33_SOYBN	0	99.78	UniRef100_I1LA33 Glycosyltransferase n=2 Tax=Soja TaxID=1462606 RepID=I1LA33_SOYBN	0	99.78	AT2G36770.1 | Symbols: | UDP-Glycosyltransferase superfamily protein | chr2:15415227-15416717 REVERSE LENGTH=496	2e-62	93.72	NA	NA	GO:0008194 GO:0016757 GO:0016758	UDP-glycosyltransferase activity; transferase activity, transferring glycosyl groups; transferase activity, transferring hexosyl groups;	GO:0009507 GO:0043231	chloroplast; intracellular membrane-bounded organelle	PF00201	UDPGT;	AT2G36770
Glyma.10G108400	-9.10288	7.27e-17	-9.24037	5.2e-14	1.68135	0.451685	1.13443	0.994005	0.894132	1.12706	1.07039	1.19333	1.69861	1.47694	1.90491	1.88291	1.70413	1.44693	0.364986	0.663837	0.363151	0.573066	0.372647	0.341338	C3	13909	UniRef100_A0A0R0HZ88 Glycosyltransferase n=3 Tax=Soja TaxID=1462606 RepID=A0A0R0HZ88_SOYBN	0	99.79	UniRef100_A0A0R0HZ88 Glycosyltransferase n=3 Tax=Soja TaxID=1462606 RepID=A0A0R0HZ88_SOYBN	0	99.79	AT2G36780.1 | Symbols: | UDP-Glycosyltransferase superfamily protein | chr2:15417618-15419108 REVERSE LENGTH=496	4e-59	90.66	NA	NA	GO:0008194 GO:0016757 GO:0016758	UDP-glycosyltransferase activity; transferase activity, transferring glycosyl groups; transferase activity, transferring hexosyl groups;	GO:0009507 GO:0043231	chloroplast; intracellular membrane-bounded organelle	PF00201	UDPGT;	AT2G36780
Glyma.10G108600	1.21088	0.000933145	1.23649	0.00133247	3.74626	4.74484	4.45538	4.44674	4.46677	3.80953	4.18972	4.0789	3.34803	3.74521	3.67276	3.94762	3.87579	3.97383	4.42488	4.63422	4.55274	4.8362	4.94631	4.95971	C2	9684	UniRef100_P48513 Transcription initiation factor IIB n=3 Tax=Soja TaxID=1462606 RepID=TF2B_SOYBN	0	99.68	UniRef100_P48513 Transcription initiation factor IIB n=3 Tax=Soja TaxID=1462606 RepID=TF2B_SOYBN	0	99.68	AT3G10330.1 | Symbols: | Cyclin-like family protein | chr3:3199907-3201642 FORWARD LENGTH=312	0	99.68	GO:0001174 GO:0006352 GO:0006355	transcriptional start site selection at RNA polymerase II promoter; DNA-templated transcription, initiation; regulation of transcription, DNA-templated;	GO:0000979 GO:0001139 GO:0008134 GO:0017025 GO:0046872	RNA polymerase II core promoter sequence-specific DNA binding; RNA polymerase II complex recruiting activity; transcription factor binding; TBP-class protein binding; metal ion binding;	GO:0005634 GO:0005737 GO:0097550	nucleus; cytoplasm; transcriptional preinitiation complex	PF08271 PF00382	TF_Zn_Ribbon; TFIIB;	AT3G10330|TFIIB2|AtTFIIB2|transcription factor IIB 2|F14P13.7
Glyma.10G108800	-2.51847	0.0104135	-3.75456	0.000341052	1.77372	1.45195	1.59079	1.77196	1.80369	1.19684	1.89207	1.39472	1.39205	1.91311	1.94382	1.5295	2.02413	1.85938	0.936569	1.87104	0.754101	1.63676	1.55131	1.748	C3	16730	UniRef100_K7LIH3 HMG_CoA_synt_N domain-containing protein n=1 Tax=Glycine max TaxID=3847 RepID=K7LIH3_SOYBN	9e-59	98.91	UniRef100_K7LIH3 HMG_CoA_synt_N domain-containing protein n=1 Tax=Glycine max TaxID=3847 RepID=K7LIH3_SOYBN	9e-59	98.91	AT4G11820.2 | Symbols: MVA1, FKP1 | hydroxymethylglutaryl-CoA synthase / HMG-CoA synthase / 3-hydroxy-3-methylglutaryl coenzyme A synthase | chr4:7109124-7111901 REVERSE LENGTH=461	1e-19	54.35	GO:0006084 GO:0010142 GO:0016126 GO:0019287	acetyl-CoA metabolic process; farnesyl diphosphate biosynthetic process, mevalonate pathway; sterol biosynthetic process; isopentenyl diphosphate biosynthetic process, mevalonate pathway;	GO:0004421	hydroxymethylglutaryl-CoA synthase activity;	GO:0005739 GO:0005829 GO:0009506	mitochondrion; cytosol; plasmodesma	PF01154	HMG_CoA_synt_N;	AT4G11820|MVA1|HMGS|FKP1|HYDROXYMETHYLGLUTARYL-COA SYNTHASE|FLAKY POLLEN 1|T26M18.30|T26M18_30|HMG-COA SYNTHASE
Glyma.10G109000	1.33349	0.00710614	0.497133	0.371631	3.2665	4.11724	3.54888	3.83336	3.81431	3.43623	3.97162	3.5248	3.25961	3.42259	3.14885	2.86507	3.4496	3.39692	3.67171	4.52064	3.96341	4.06173	4.16916	4.2317	C2	5639	UniRef100_A0A445IKT6 Putative acetyltransferase NATA1-like n=1 Tax=Glycine soja TaxID=3848 RepID=A0A445IKT6_GLYSO	0	99.62	UniRef100_I1LA26 N-acetyltransferase domain-containing protein n=1 Tax=Glycine max TaxID=3847 RepID=I1LA26_SOYBN	9e-164	86.64	AT2G39020.1 | Symbols: | Acyl-CoA N-acyltransferases (NAT) superfamily protein | chr2:16295392-16296102 FORWARD LENGTH=236	6e-104	77.86	NA	NA	GO:0008080	N-acetyltransferase activity;	GO:0005737	cytoplasm	PF00583	Acetyltransf_1;	AT2G39020
Glyma.10G109200	4.43748	1.81e-07	2.53196	0.00516109	1.05112	2.26801	1.68625	1.64053	2.04486	1.09502	1.7612	1.73636	0.849921	1.23752	1.18671	1.00437	0.850084	1.20016	1.42181	2.28487	2.37761	2.19767	2.33217	2.88957	C2	2315	UniRef100_K7LIH0 Uncharacterized protein n=2 Tax=Soja TaxID=1462606 RepID=K7LIH0_SOYBN	0	99.85	UniRef100_A0A445IKX4 Cysteine-rich receptor-like protein kinase 25 isoform B n=1 Tax=Glycine soja TaxID=3848 RepID=A0A445IKX4_GLYSO	0	84.75	AT4G05200.1 | Symbols: CRK25 | cysteine-rich RLK (RECEPTOR-like protein kinase) 25 | chr4:2679793-2682309 REVERSE LENGTH=675	0	98.61	GO:0006468 GO:0042742	protein phosphorylation; defense response to bacterium;	GO:0004674 GO:0005524 GO:0016301	protein serine/threonine kinase activity; ATP binding; kinase activity;	GO:0005576 GO:0005886 GO:0016021	extracellular region; plasma membrane; integral component of membrane	PF01657 PF00069	Stress-antifung; Pkinase;	AT4G05200|CRK25|cysteine-rich RLK (RECEPTOR-like protein kinase) 25|C17L7.120|C17L7_120
Glyma.10G111100	-7.13658	2.67e-15	-7.22054	1.65e-13	2.12419	0.926223	1.72294	1.20316	1.3095	1.34727	1.87673	1.7292	1.66139	2.36087	2.72676	2.30739	1.89847	1.88252	0.928454	1.39258	0.56537	1.2846	0.59477	0.736476	C3	16101	UniRef100_I1LA07 Hemerythrin domain-containing protein n=1 Tax=Glycine max TaxID=3847 RepID=I1LA07_SOYBN	0	99.71	UniRef100_I1LA07 Hemerythrin domain-containing protein n=1 Tax=Glycine max TaxID=3847 RepID=I1LA07_SOYBN	0	99.71	AT3G54290.1 | Symbols: | FUNCTIONS IN: molecular_function unknown; INVOLVED IN: N-terminal protein myristoylation; LOCATED IN: chloroplast; EXPRESSED IN: 23 plant structures; EXPRESSED DURING: 13 growth stages; CONTAINS InterPro DOMAIN/s: Haemerythrin/HHE cation-binding motif (InterPro:IPR012312); Has 59 Blast hits to 59 proteins in 14 species: Archae - 0; Bacteria - 2; Metazoa - 0; Fungi - 0; Plants - 56; Viruses - 0; Other Eukaryotes - 1 (source: NCBI BLink). | chr3:20104623-20105845 REVERSE LENGTH=350	3e-95	98.26	NA	NA	GO:0003674	molecular function;	GO:0009507	chloroplast	PF01814	Hemerythrin;	AT3G54290
Glyma.10G111200	-11.3262	1.15e-07	-11.499	6.93e-07	0.303206	0.0220888	0.223082	0.0466637	0.108923	0.147477	0.184691	0.281846	0.158899	0.369383	0.523428	0.520525	0.0808161	0.217846	0.132247	0	0	0	0.0167804	0	C3	13621	UniRef100_I1LA06 PMR5N domain-containing protein n=1 Tax=Glycine max TaxID=3847 RepID=I1LA06_SOYBN	0	99.74	UniRef100_I1LA06 PMR5N domain-containing protein n=1 Tax=Glycine max TaxID=3847 RepID=I1LA06_SOYBN	0	99.74	AT3G54260.1 | Symbols: TBL36 | TRICHOME BIREFRINGENCE-LIKE 36 | chr3:20085097-20086745 REVERSE LENGTH=379	2e-173	89.82	NA	NA	GO:0016413	O-acetyltransferase activity;	GO:0005794 GO:0016021	Golgi apparatus; integral component of membrane	PF14416 PF13839	PMR5N; PC-Esterase;	AT3G54260
Glyma.10G111600	-7.98486	1.35e-06	-8.11357	3.34e-06	0.838416	0.216261	0.344266	0.357238	0.409889	0.778771	0.651952	0.642277	0.999411	1.06099	1.07606	0.690311	0.637213	0.522347	0.484585	0.242912	0.136191	0.0847316	0.112259	0.29743	C3	13413	UniRef100_A0A0R0I095 Uncharacterized protein n=2 Tax=Soja TaxID=1462606 RepID=A0A0R0I095_SOYBN	2e-43	98.63	NA	NA	NA	NA	NA	NA	NA	NA	NA	NA	NA	NA	NA	NA	NA
Glyma.10G111800	-3.3757	1.02e-18	-2.77497	5.71e-12	4.71806	4.26892	4.28937	4.51504	4.33451	4.67909	4.63801	4.50414	4.70042	4.66226	4.89477	4.72483	4.64386	4.68571	4.65066	4.61377	4.0484	3.96277	4.40231	3.98332	C3	13072	UniRef100_I1LA03 Uncharacterized protein n=2 Tax=Soja TaxID=1462606 RepID=I1LA03_SOYBN	0	99.77	UniRef100_UPI001015FAEC probable sodium/metabolite cotransporter BASS4, chloroplastic n=1 Tax=Vigna unguiculata TaxID=3917 RepID=UPI001015FAEC	0	99.77	AT3G56160.1 | Symbols: | Sodium Bile acid symporter family | chr3:20837733-20841541 REVERSE LENGTH=436	1e-142	83.14	NA	NA	NA	NA	GO:0009507 GO:0009941	chloroplast; chloroplast envelope	PF01758	SBF;	AT3G56160
Glyma.10G112000	-4.08247	7.91e-17	-2.44107	2.38e-06	9.07553	8.512	8.79563	9.10152	8.57273	8.5803	8.84851	8.84559	8.56811	9.10272	8.99422	9.43736	9.4603	9.01462	8.59654	8.59431	8.67219	8.31433	8.78759	8.13084	C4	21560	UniRef100_C6SVX9 HMA domain-containing protein n=2 Tax=Soja TaxID=1462606 RepID=C6SVX9_SOYBN	1e-86	99.24	UniRef100_C6SVX9 HMA domain-containing protein n=2 Tax=Soja TaxID=1462606 RepID=C6SVX9_SOYBN	1e-86	99.24	AT3G56240.1 | Symbols: CCH | copper chaperone | chr3:20863460-20864402 REVERSE LENGTH=121	2e-36	50.38	GO:0000302 GO:0006825 GO:0006878 GO:0007568 GO:0046686	response to reactive oxygen species; copper ion transport; cellular copper ion homeostasis; aging; response to cadmium ion;	GO:0016531	copper chaperone activity;	GO:0005737 GO:0005829 GO:0009507	cytoplasm; cytosol; chloroplast	PF00403	HMA;	AT3G56240|CCH|copper chaperone|F18O21.200|COPPER HOMEOSTASIS FACTOR
Glyma.10G112900	-0.0115395	0.992548	-2.62849	0.00947852	0.998636	1.11184	1.14643	1.17708	1.24582	0.733951	1.16278	0.841381	0.828985	1.10827	1.07111	1.19883	0.883583	0.953878	0.60724	1.2173	0.573365	1.10713	1.4339	1.53777	C4	19436	UniRef100_I1L9Z6 Matrin-type domain-containing protein n=3 Tax=Soja TaxID=1462606 RepID=I1L9Z6_SOYBN	0	99.6	UniRef100_I1L9Z6 Matrin-type domain-containing protein n=3 Tax=Soja TaxID=1462606 RepID=I1L9Z6_SOYBN	0	99.6	AT1G49590.1 | Symbols: | C2H2 and C2HC zinc fingers superfamily protein | chr1:18354997-18356409 FORWARD LENGTH=242	6e-94	99.6	GO:0000398 GO:0008380 GO:0009845 GO:0080188	mRNA splicing, via spliceosome; RNA splicing; seed germination; RNA-directed DNA methylation;	GO:0003690 GO:0003723 GO:0003725 GO:0005515 GO:0008270	double-stranded DNA binding; RNA binding; double-stranded RNA binding; protein binding; zinc ion binding;	GO:0005634 GO:0005681 GO:0015030 GO:0071011	nucleus; spliceosomal complex; Cajal body; precatalytic spliceosome	PF06220	zf-U1;	AT1G49590|ZOP1|Zinc-finger and OCRE domain-containing Protein 1|F14J22.17|F14J22_17
Glyma.10G113100	-2.47438	1.71e-11	-1.89833	9.76e-07	4.82684	4.63502	4.66903	4.83167	4.39456	5.10505	4.80785	4.55788	5.17012	4.92394	4.6163	4.76009	4.87381	4.55821	5.01828	4.69175	4.48973	4.60074	4.79479	4.23091	C3	11978	UniRef100_I1L9Y6 Thioredoxin reductase n=2 Tax=Glycine max TaxID=3847 RepID=I1L9Y6_SOYBN	0	99.81	UniRef100_I1L9Y6 Thioredoxin reductase n=2 Tax=Glycine max TaxID=3847 RepID=I1L9Y6_SOYBN	0	99.81	AT2G41680.1 | Symbols: NTRC | NADPH-dependent thioredoxin reductase C | chr2:17376349-17379028 REVERSE LENGTH=529	0	99.62	GO:0010380 GO:0010581 GO:0019430 GO:0042744 GO:0043085 GO:0045454 GO:0055114	regulation of chlorophyll biosynthetic process; regulation of starch biosynthetic process; removal of superoxide radicals; hydrogen peroxide catabolic process; positive regulation of catalytic activity; cell redox homeostasis; oxidation-reduction process;	GO:0004791 GO:0005515 GO:0008047 GO:0016671	thioredoxin-disulfide reductase activity; protein binding; enzyme activator activity; oxidoreductase activity, acting on a sulfur group of donors, disulfide as acceptor;	GO:0005829 GO:0009507 GO:0009570	cytosol; chloroplast; chloroplast stroma	PF00085 PF00070 PF00070 PF00085 PF00890 PF00070	Thioredoxin; Pyr_redox; Pyr_redox; Thioredoxin; FAD_binding_2; Pyr_redox;	AT2G41680|NTRC|NADPH-dependent thioredoxin reductase C|T32G6.20|T32G6_20
Glyma.10G113400	-2.60381	0.0493625	-4.6537	0.00134283	0.623003	0.436429	0.651619	0.621565	0.337261	0.396957	0.684439	0.476062	0.560947	0.666949	0.591533	0.760502	0.946773	0.239825	0.178304	0.701928	0.341347	0.569957	0.337009	0.434696	C1	1110	UniRef100_K7LID2 Uncharacterized protein n=1 Tax=Glycine max TaxID=3847 RepID=K7LID2_SOYBN	4e-179	99.59	UniRef100_A0A0B2PBN2 Mitogen-activated protein kinase kinase kinase 1 n=1 Tax=Glycine soja TaxID=3848 RepID=A0A0B2PBN2_GLYSO	5e-132	99.59	AT1G72550.1 | Symbols: | tRNA synthetase beta subunit family protein | chr1:27319947-27323908 REVERSE LENGTH=598	2e-33	44.08	GO:0006432	phenylalanyl-tRNA aminoacylation;	GO:0000287 GO:0003723 GO:0005524	magnesium ion binding; RNA binding; ATP binding;	GO:0005737 GO:0005739 GO:0005829 GO:0009328	cytoplasm; mitochondrion; cytosol; phenylalanine-tRNA ligase complex	PF00069 PF01486	Pkinase; K-box;	AT1G72550|F28P22.26|F28P22_26
Glyma.10G113500	-6.75634	0.000854541	-4.33276	0.0973218	0.341421	0.154612	0.38462	0.176153	0.339346	0.161771	0.047851	0.393915	0.129955	0.0384938	0.712661	0.361264	0.160508	0.678692	0.204192	0.0572081	0.0220452	0.402136	0.189843	0	C3	17909	UniRef100_I1L9Y9 Uncharacterized protein n=2 Tax=Soja TaxID=1462606 RepID=I1L9Y9_SOYBN	0	99.66	UniRef100_A0A371HF84 Protein MIZU-KUSSEI 1 (Fragment) n=1 Tax=Mucuna pruriens TaxID=157652 RepID=A0A371HF84_MUCPR	4e-162	98.65	AT2G41660.1 | Symbols: MIZ1 | Protein of unknown function, DUF617 | chr2:17367945-17368838 FORWARD LENGTH=297	5e-83	74.41	GO:0009658 GO:0010274	chloroplast organization; hydrotropism;	GO:0003674	molecular function;	GO:0005737 GO:0005739 GO:0005783 GO:0005789 GO:0016020 GO:0032541	cytoplasm; mitochondrion; endoplasmic reticulum; endoplasmic reticulum membrane; membrane; cortical endoplasmic reticulum	PF04759	DUF617;	AT2G41660|MIZ1|mizu-kussei 1|T32G6.18|T32G6_18
Glyma.10G113700	-2.14251	1.65e-09	-1.22629	0.00169753	4.50185	4.5255	4.81633	4.52797	4.59409	4.14528	4.45454	4.54507	4.21699	4.34431	4.32148	4.93814	4.68466	4.60853	4.04966	4.56477	4.80592	4.72497	4.39087	4.57965	C1	1143	UniRef100_A0A0B2R602 Uncharacterized protein n=2 Tax=Soja TaxID=1462606 RepID=A0A0B2R602_GLYSO	7e-85	99.2	UniRef100_UPI000F7C4143 uncharacterized protein LOC113873539 n=1 Tax=Abrus precatorius TaxID=3816 RepID=UPI000F7C4143	3e-66	99.2	AT4G32090.1 | Symbols: | Beta-1,3-N-Acetylglucosaminyltransferase family protein | chr4:15509990-15510820 REVERSE LENGTH=124	2e-33	97.6	GO:0001709	cell fate determination;	GO:0016757	transferase activity, transferring glycosyl groups;	GO:0005576	extracellular region	NA	NA	AT4G32090|F10N7.100|F10N7_100
Glyma.10G113802	-0.999891	0.341548	-3.69161	0.000456384	0.944477	0.831744	0.73083	0.904905	0.964168	0.773075	1.00418	0.955092	1.04434	1.0824	1.07675	0.641209	0.928676	0.835903	0.411392	0.925957	0.81316	0.798046	0.884105	1.09243	C4	19494	UniRef100_A0A445IL48 ABC transporter G family member 15 n=1 Tax=Glycine soja TaxID=3848 RepID=A0A445IL48_GLYSO	2e-86	88.37	UniRef100_A0A445IL48 ABC transporter G family member 15 n=1 Tax=Glycine soja TaxID=3848 RepID=A0A445IL48_GLYSO	2e-86	88.37	AT3G21090.1 | Symbols: | ABC-2 type transporter family protein | chr3:7391497-7394933 REVERSE LENGTH=691	3e-26	43.02	GO:0055085 GO:0080167	transmembrane transport; response to karrikin;	GO:0005524 GO:0016887 GO:0042626	ATP binding; ATPase activity; ATPase-coupled transmembrane transporter activity;	GO:0005886 GO:0016021	plasma membrane; integral component of membrane	PF02364	Glucan_synthase;	AT3G21090|ABCG15|ATP-binding cassette G15|MSA6.21
Glyma.10G115101	4.54591	7.17e-05	1.42225	0.248587	2.93523	4.33392	4.01649	3.4572	3.50146	4.06897	3.13442	3.6421	3.08043	3.06736	3.18231	3.20091	2.40501	2.69256	5.38702	3.20148	4.17853	4.62817	4.37787	4.31035	C2	10188	NA	NA	NA	NA	NA	NA	NA	NA	NA	NA	NA	NA	NA	NA	NA	NA	NA	NA
Glyma.10G115901	1.64171	0.0769559	3.80849	3.62e-05	1.51651	2.62898	2.07256	1.94326	1.94963	2.14263	2.12048	2.22828	1.18205	2.07846	1.3578	1.65566	1.38382	1.50895	3.4234	2.1625	3.24384	2.38523	2.43276	2.39032	C2	10054	UniRef100_UPI00103D4045 mannose-6-phosphate isomerase 1-like n=1 Tax=Glycine soja TaxID=3848 RepID=UPI00103D4045	2e-45	63.78	UniRef100_UPI00103D4045 mannose-6-phosphate isomerase 1-like n=1 Tax=Glycine soja TaxID=3848 RepID=UPI00103D4045	2e-45	63.78	AT1G67070.1 | Symbols: DIN9, PMI2 | Mannose-6-phosphate isomerase, type I | chr1:25042324-25044412 FORWARD LENGTH=441	3e-38	62.2	GO:0000032 GO:0006486 GO:0009298 GO:0009416 GO:0009646 GO:0009744 GO:0010043 GO:0019853 GO:0033591 GO:0046680 GO:0046686	cell wall mannoprotein biosynthetic process; protein glycosylation; GDP-mannose biosynthetic process; response to light stimulus; response to absence of light; response to sucrose; response to zinc ion; L-ascorbic acid biosynthetic process; response to L-ascorbic acid; response to DDT; response to cadmium ion;	GO:0004476 GO:0008270	mannose-6-phosphate isomerase activity; zinc ion binding;	GO:0005737 GO:0005829	cytoplasm; cytosol	PF01238	PMI_typeI;	AT1G67070|DIN9|PMI2|DARK INDUCIBLE 9|PHOSPHOMANNOSE ISOMERASE 2|F1O19.12|F1O19_12
Glyma.10G116600	-4.2706	1.72e-05	-5.66375	4.5e-07	1.02789	0.608931	1.19606	0.692019	0.674736	0.933179	0.745135	0.667596	1.00039	0.984522	1.06181	1.42731	0.848092	0.906204	0.843561	0.505748	0.207675	1.02262	0.555454	0.443267	C4	21278	UniRef100_A0A0B2RDF8 Floral homeotic protein APETALA 2 n=2 Tax=Soja TaxID=1462606 RepID=A0A0B2RDF8_GLYSO	0	99.76	UniRef100_A0A0B2RDF8 Floral homeotic protein APETALA 2 n=2 Tax=Soja TaxID=1462606 RepID=A0A0B2RDF8_GLYSO	0	99.76	AT4G36920.1 | Symbols: AP2, FLO2, FL1 | Integrase-type DNA-binding superfamily protein | chr4:17400998-17403140 FORWARD LENGTH=432	6e-51	41.55	GO:0006355 GO:0009908 GO:0010073 GO:0010093 GO:0019953 GO:0030154 GO:0048316 GO:0048481	regulation of transcription, DNA-templated; flower development; meristem maintenance; specification of floral organ identity; sexual reproduction; cell differentiation; seed development; plant ovule development;	GO:0003700 GO:0044212	DNA-binding transcription factor activity; transcription regulatory region DNA binding;	GO:0005634	nucleus	PF00847	AP2;	AT4G36920|AP2|FLO2|FL1|AtAP2|APETALA 2|FLORAL MUTANT 2|FLOWER 1|AP22.49|AP22_49|FLORAL HOMEOTIC PROTEIN APETALA 2
Glyma.10G117100	-1.66824	0.00498605	-0.875213	0.186572	2.40902	2.52007	2.55881	2.71518	2.27712	2.2017	2.636	2.37411	1.94475	2.66538	2.36485	2.46556	2.74606	2.34191	2.54429	2.60662	2.38491	2.62876	2.68816	2.21232	C4	18787	UniRef100_K7LIT3 Uncharacterized protein n=1 Tax=Glycine max TaxID=3847 RepID=K7LIT3_SOYBN	0	99.68	UniRef100_UPI00103A6FA1 superoxide dismutase [Fe], chloroplastic-like isoform X2 n=1 Tax=Glycine soja TaxID=3848 RepID=UPI00103A6FA1	0	99.68	AT5G51100.1 | Symbols: FSD2 | Fe superoxide dismutase 2 | chr5:20773357-20775635 REVERSE LENGTH=305	2e-129	84.57	GO:0009411 GO:0055114	response to UV; oxidation-reduction process;	GO:0004784 GO:0005515 GO:0046872	superoxide dismutase activity; protein binding; metal ion binding;	GO:0005739 GO:0009295 GO:0009507 GO:0009534 GO:0009579 GO:0042644	mitochondrion; nucleoid; chloroplast; chloroplast thylakoid; thylakoid; chloroplast nucleoid	PF00081 PF02777	Sod_Fe_N; Sod_Fe_C;	AT5G51100|FSD2|Fe superoxide dismutase 2|MWD22.4|MWD22_4
Glyma.10G117200	-4.83907	7.61e-17	-5.23845	4.51e-17	4.8385	3.84324	4.73281	4.54347	4.24188	4.16763	4.31769	4.00316	4.8096	4.54676	4.54974	5.33709	5.17024	4.69291	3.31166	4.08861	3.36549	4.27959	3.99504	3.79086	C4	19760	UniRef100_A0A0R0HS87 Uncharacterized protein n=1 Tax=Glycine max TaxID=3847 RepID=A0A0R0HS87_SOYBN	3e-157	99.54	UniRef100_A0A1S3V7S2 uncharacterized protein LOC106772337 n=1 Tax=Vigna radiata var. radiata TaxID=3916 RepID=A0A1S3V7S2_VIGRR	2e-110	88.94	AT5G51110.1 | Symbols: | Transcriptional coactivator/pterin dehydratase | chr5:20778316-20779380 REVERSE LENGTH=220	7e-88	80.18	GO:0006729 GO:0009651 GO:0009737 GO:0110102	tetrahydrobiopterin biosynthetic process; response to salt stress; response to abscisic acid; chloroplast ribulose bisphosphate carboxylase complex assembly;	GO:0005515 GO:0008124	protein binding; 4-alpha-hydroxytetrahydrobiopterin dehydratase activity;	GO:0005634 GO:0005886 GO:0009507 GO:0009536 GO:0009570 GO:0071944	nucleus; plasma membrane; chloroplast; plastid; chloroplast stroma; cell periphery	PF01329	Pterin_4a;	AT5G51110|SDIRIP1|ATP1|RAF2|SDIR1-INTERACTING PROTEIN1|AtAIRP2 Target Protein 1|Rubisco Assembly Factor 2|MWD22.5|MWD22_5
Glyma.10G117300	3.04582	9.24e-05	1.97921	0.0147049	4.55814	6.00398	5.73463	5.70895	5.51252	4.40414	5.3405	4.92996	3.89381	4.624	4.35275	4.91575	5.37109	4.33743	5.08458	6.05701	5.60337	6.34879	6.00458	6.6876	C2	2782	UniRef100_C6SZ29 Uncharacterized protein n=2 Tax=Soja TaxID=1462606 RepID=C6SZ29_SOYBN	5e-63	98.97	UniRef100_UPI000B8CB75D uncharacterized protein LOC110813307 n=1 Tax=Carica papaya TaxID=3649 RepID=UPI000B8CB75D	1e-52	98.97	AT1G72020.1 | Symbols: | unknown protein; Has 52 Blast hits to 52 proteins in 18 species: Archae - 0; Bacteria - 0; Metazoa - 0; Fungi - 0; Plants - 52; Viruses - 0; Other Eukaryotes - 0 (source: NCBI BLink). | chr1:27109521-27110327 REVERSE LENGTH=97	4e-46	97.94	GO:0008150	biological process;	GO:0003674	molecular function;	GO:0016021	integral component of membrane	NA	NA	AT1G72020|F28P5.9|F28P5_9
Glyma.10G117700	-0.825199	0.485398	-3.37194	0.00774629	0.864686	0.808792	0.839526	0.757279	0.913741	0.637594	1.00053	0.880573	0.908115	1.2753	0.708989	0.831044	0.743251	0.710409	0.276901	0.725758	1.08075	0.845887	0.769554	1.11707	C4	19500	UniRef100_K7LIU0 F-box domain-containing protein n=2 Tax=Soja TaxID=1462606 RepID=K7LIU0_SOYBN	0	99.76	UniRef100_K7LIU0 F-box domain-containing protein n=2 Tax=Soja TaxID=1462606 RepID=K7LIU0_SOYBN	0	99.76	AT3G23880.1 | Symbols: | F-box and associated interaction domains-containing protein | chr3:8622061-8623155 REVERSE LENGTH=364	1e-26	78.64	GO:0008150	biological process;	GO:0003674	molecular function;	GO:0005634	nucleus	PF07734 PF00646	FBA_1; F-box;	AT3G23880|F14O13.6
Glyma.10G119100	-6.6981	1.25e-27	-6.28903	8.45e-22	5.07704	3.52625	4.28538	4.16999	4.02954	4.44207	4.76913	4.1094	5.03973	5.23905	5.08288	5.27373	5.04063	4.81962	3.6452	4.29922	2.97369	3.54411	3.40817	3.23947	C3	15663	UniRef100_A0A0B2REH8 Ethylene-responsive transcription factor ERF106 n=2 Tax=Soja TaxID=1462606 RepID=A0A0B2REH8_GLYSO	1e-163	99.55	UniRef100_A0A0B2REH8 Ethylene-responsive transcription factor ERF106 n=2 Tax=Soja TaxID=1462606 RepID=A0A0B2REH8_GLYSO	1e-163	99.55	AT5G07580.1 | Symbols: | Integrase-type DNA-binding superfamily protein | chr5:2399525-2400349 FORWARD LENGTH=274	1e-41	96.83	GO:0006355 GO:0009873	regulation of transcription, DNA-templated; ethylene-activated signaling pathway;	GO:0003677 GO:0003700	DNA binding; DNA-binding transcription factor activity;	GO:0005622 GO:0005634	intracellular; nucleus	PF00847	AP2;	AT5G07580|ERF106|DEWAX2|DECREASE WAX BIOSYNTHESIS2|MBK20.1
Glyma.10G119200	-1.08945	0.0108706	-1.77134	6.63e-05	3.70108	3.80024	3.98946	3.75281	3.69482	3.48925	3.86682	3.70758	3.55254	3.96405	3.55086	3.97567	3.71491	3.50894	3.40485	3.76959	3.89043	3.99981	3.78598	3.88071	C4	18637	UniRef100_I1LAF1 DUF676 domain-containing protein n=1 Tax=Glycine max TaxID=3847 RepID=I1LAF1_SOYBN	0	99.72	UniRef100_I1LAF1 DUF676 domain-containing protein n=1 Tax=Glycine max TaxID=3847 RepID=I1LAF1_SOYBN	0	99.72	AT5G51180.1 | Symbols: | alpha/beta-Hydrolases superfamily protein | chr5:20797360-20799929 FORWARD LENGTH=357	9e-176	98.88	GO:0044255	cellular lipid metabolic process;	GO:0016787	hydrolase activity;	GO:0005737	cytoplasm	PF05057	DUF676;	AT5G51180|MWD22.12|MWD22_12
Glyma.10G119300	6.59232	0.00218042	6.69675	0.0181509	0.0603009	0.379446	0.176896	0.347508	0.310906	0.0397671	0.274404	0.156086	0.0394259	0.0394737	0	0	0.149981	0.127293	0.040222	0.509334	0.338186	0.309569	0.520344	0.49452	C2	2324	UniRef100_A0A0R0HS84 Uncharacterized protein n=1 Tax=Glycine max TaxID=3847 RepID=A0A0R0HS84_SOYBN	0	99.86	UniRef100_UPI00103FBC1A cucumisin-like n=1 Tax=Glycine soja TaxID=3848 RepID=UPI00103FBC1A	0	99.86	AT5G59100.1 | Symbols: | Subtilisin-like serine endopeptidase family protein | chr5:23858951-23862087 REVERSE LENGTH=741	0	96.2	GO:0006508	proteolysis;	GO:0004252	serine-type endopeptidase activity;	GO:0005576	extracellular region	PF05922 PF00082	Inhibitor_I9; Peptidase_S8;	AT5G59100|K18B18.7|K18B18_7
Glyma.10G119400	22.3662	7.03e-31	17.5577	7.92e-17	0.00465048	1.66535	1.12063	1.25339	1.30707	0.582589	0.151005	0.544703	0	0	0	0	0	0.0279029	1.35937	0.302009	1.18019	1.96109	2.35011	2.58624	C2	3836	UniRef100_A0A0B2REJ4 Cucumisin n=2 Tax=Soja TaxID=1462606 RepID=A0A0B2REJ4_GLYSO	0	99.86	UniRef100_A0A0B2REJ4 Cucumisin n=2 Tax=Soja TaxID=1462606 RepID=A0A0B2REJ4_GLYSO	0	99.86	AT5G59100.1 | Symbols: | Subtilisin-like serine endopeptidase family protein | chr5:23858951-23862087 REVERSE LENGTH=741	0	96.19	GO:0006508	proteolysis;	GO:0004252	serine-type endopeptidase activity;	GO:0005576	extracellular region	PF05922 PF00082	Inhibitor_I9; Peptidase_S8;	AT5G59100|K18B18.7|K18B18_7
Glyma.10G120200	1.93467	9.62e-05	1.63177	0.00166442	3.08794	4.18409	3.6901	3.71422	3.75262	3.37538	3.53434	3.75214	2.79033	3.16966	3.33585	2.95994	3.04091	3.25521	4.15545	3.89902	4.23782	4.23772	4.30338	4.25004	C2	5869	UniRef100_A0A0R0HSE7 Uncharacterized protein n=1 Tax=Glycine max TaxID=3847 RepID=A0A0R0HSE7_SOYBN	0	99.92	UniRef100_A0A445ILC0 Nuclear pore complex protein NUP1 n=1 Tax=Glycine soja TaxID=3848 RepID=A0A445ILC0_GLYSO	0	99.92	AT3G10650.1 | Symbols: | BEST Arabidopsis thaliana protein match is: nucleoporin-related (TAIR:AT5G20200.1); Has 61042 Blast hits to 31782 proteins in 2093 species: Archae - 202; Bacteria - 16480; Metazoa - 16017; Fungi - 12552; Plants - 1653; Viruses - 629; Other Eukaryotes - 13509 (source: NCBI BLink). | chr3:3325562-3330819 REVERSE LENGTH=1309	4e-103	48.19	GO:0006997 GO:0016973 GO:0071763	nucleus organization; poly(A)+ mRNA export from nucleus; nuclear membrane organization;	GO:0005515	protein binding;	GO:0005634 GO:0005635 GO:0005643 GO:0005829 GO:0034399	nucleus; nuclear envelope; nuclear pore; cytosol; nuclear periphery	NA	NA	AT3G10650|NUP1|AtNUP1|F13M14.6
Glyma.10G120900	2.33273	7.05e-05	2.09245	0.00051593	3.75125	4.94623	4.26741	4.14304	4.33777	4.5257	4.29796	4.54959	3.87988	3.78433	4.01118	3.5673	3.38053	3.83963	5.38679	4.81158	5.17774	4.7925	4.81024	4.83592	C2	10474	UniRef100_A0A445ILC4 Ubiquitin carboxyl-terminal hydrolase 13 isoform A n=1 Tax=Glycine soja TaxID=3848 RepID=A0A445ILC4_GLYSO	0	99.91	UniRef100_A0A445ILC4 Ubiquitin carboxyl-terminal hydrolase 13 isoform A n=1 Tax=Glycine soja TaxID=3848 RepID=A0A445ILC4_GLYSO	0	99.91	AT3G11910.1 | Symbols: UBP13 | ubiquitin-specific protease 13 | chr3:3761758-3770290 REVERSE LENGTH=1115	0	99.91	GO:0006511 GO:0009867 GO:0016579 GO:0031647	ubiquitin-dependent protein catabolic process; jasmonic acid mediated signaling pathway; protein deubiquitination; regulation of protein stability;	GO:0004197 GO:0004843 GO:0005515	cysteine-type endopeptidase activity; thiol-dependent ubiquitin-specific protease activity; protein binding;	GO:0005634 GO:0005737 GO:0005829 GO:0009506	nucleus; cytoplasm; cytosol; plasmodesma	PF00917 PF13423 PF12436 PF00917 PF13423 PF14533 PF12436	MATH; UCH_1; USP7_ICP0_bdg; MATH; UCH_1; USP7_C2; USP7_ICP0_bdg;	AT3G11910|UBP13|AtUBP13|ubiquitin-specific protease 13|F26K24.20
Glyma.10G121506	-3.2321	3.11e-12	-3.22511	9.9e-11	3.3473	2.89851	3.33158	3.1973	3.00601	3.0953	3.16878	2.91854	3.29222	3.09886	3.51414	3.50504	3.54761	3.15633	2.83275	3.2387	2.22367	3.20149	2.89078	2.8557	C4	20503	UniRef100_I1LAG4 Uncharacterized protein n=2 Tax=Soja TaxID=1462606 RepID=I1LAG4_SOYBN	0	99.7	UniRef100_UPI0007AF80B2 uncharacterized protein LOC107625264 n=1 Tax=Arachis ipaensis TaxID=130454 RepID=UPI0007AF80B2	2e-157	99.7	AT5G22070.1 | Symbols: | Core-2/I-branching beta-1,6-N-acetylglucosaminyltransferase family protein | chr5:7308255-7309343 FORWARD LENGTH=362	4e-125	99.7	NA	NA	GO:0008375 GO:0016757	acetylglucosaminyltransferase activity; transferase activity, transferring glycosyl groups;	GO:0005576 GO:0016020	extracellular region; membrane	PF02485	Branch;	AT5G22070
Glyma.10G121524	1.44734	0.0805712	3.11087	0.000340884	0.826105	1.53808	1.25808	1.06187	1.43122	0.893365	1.26575	1.1915	0.363586	0.853168	1.0281	0.834971	0.960701	0.983445	1.59974	1.67834	1.38214	1.57542	1.15039	1.879	C2	4176	UniRef100_A0A0B2R099 Uricase n=3 Tax=Soja TaxID=1462606 RepID=A0A0B2R099_GLYSO	0	99.68	UniRef100_A0A0B2R099 Uricase n=3 Tax=Soja TaxID=1462606 RepID=A0A0B2R099_GLYSO	0	99.68	AT2G26230.1 | Symbols: | uricase / urate oxidase / nodulin 35, putative | chr2:11164956-11166968 FORWARD LENGTH=309	9e-160	99.68	GO:0006144 GO:0007031 GO:0019628 GO:0055114	purine nucleobase metabolic process; peroxisome organization; urate catabolic process; oxidation-reduction process;	GO:0004846	urate oxidase activity;	GO:0005739 GO:0005777 GO:0005829	mitochondrion; peroxisome; cytosol	PF01014	Uricase;	AT2G26230|UOX|urate oxidase|T1D16.13|T1D16_13
Glyma.10G121536	2.72007	9.86e-07	1.37837	0.0246074	1.90007	2.94914	2.55912	2.66186	2.638	2.44993	1.9983	2.20802	2.02423	1.63931	1.92764	1.83548	1.94238	2.00442	3.01753	2.35729	2.53513	3.10185	3.2914	3.27158	C2	9416	UniRef100_I1LAG7 Exocyst subunit Exo70 family protein n=2 Tax=Soja TaxID=1462606 RepID=I1LAG7_SOYBN	0	99.85	UniRef100_I1LAG7 Exocyst subunit Exo70 family protein n=2 Tax=Soja TaxID=1462606 RepID=I1LAG7_SOYBN	0	99.85	AT5G03540.3 | Symbols: EXO70A1 | exocyst subunit exo70 family protein A1 | chr5:889606-893916 FORWARD LENGTH=664	0	99.54	GO:0000919 GO:0006887 GO:0009832 GO:0010089 GO:0010102 GO:0032502 GO:0042814 GO:0048354 GO:0048364 GO:0048759 GO:0060178 GO:0060918 GO:0090059 GO:1901703 GO:2000652	cell plate assembly; exocytosis; plant-type cell wall biogenesis; xylem development; lateral root morphogenesis; developmental process; monopolar cell growth; mucilage biosynthetic process involved in seed coat development; root development; xylem vessel member cell differentiation; regulation of exocyst localization; auxin transport; protoxylem development; protein localization involved in auxin polar transport; regulation of secondary cell wall biogenesis;	GO:0005515	protein binding;	GO:0000145 GO:0005576 GO:0005618 GO:0005634 GO:0005829 GO:0005856 GO:0005886 GO:0009504 GO:0009506 GO:0009507 GO:0009524 GO:0031410 GO:0070062 GO:0090404	exocyst; extracellular region; cell wall; nucleus; cytosol; cytoskeleton; plasma membrane; cell plate; plasmodesma; chloroplast; phragmoplast; cytoplasmic vesicle; extracellular exosome; pollen tube tip	PF03081	Exo70;	AT5G03540|ATEXO70A1|EXO70A1|exocyst subunit exo70 family protein A1|F12E4.330|F12E4_330
Glyma.10G121600	-2.31559	0.107395	-5.47145	0.00223036	0.531041	0.456834	0.606146	0.689081	0.466312	0.16894	0.599645	0.413843	0.278423	0.579621	0.498166	0.519453	0.9037	0.441318	0.0229629	0.619669	0.315466	0.671165	0.501289	0.491306	C4	18906	UniRef100_A0A0R0HSB2 MutS_I domain-containing protein n=1 Tax=Glycine max TaxID=3847 RepID=A0A0R0HSB2_SOYBN	3e-85	99.19	UniRef100_A0A0R0HSB2 MutS_I domain-containing protein n=1 Tax=Glycine max TaxID=3847 RepID=A0A0R0HSB2_SOYBN	3e-85	99.19	AT3G24320.1 | Symbols: MSH1, CHM1, ATMSH1, CHM | MUTL protein homolog 1 | chr3:8823229-8829571 REVERSE LENGTH=1118	3e-56	90.32	GO:0000002 GO:0006298 GO:0009408 GO:0032042	mitochondrial genome maintenance; mismatch repair; response to heat; mitochondrial DNA metabolic process;	GO:0003677 GO:0008094 GO:0030983	DNA binding; DNA-dependent ATPase activity; mismatched DNA binding;	GO:0005634 GO:0005739 GO:0009507 GO:0009536 GO:0032300 GO:0042651	nucleus; mitochondrion; chloroplast; plastid; mismatch repair complex; thylakoid membrane	PF01624	MutS_I;	AT3G24320|MSH1|CHM1|ATMSH1|CHM|MUTL protein homolog 1|CHLOROPLAST MUTATOR|K7M2.9
Glyma.10G122100	-2.18648	5.8e-05	-1.97545	0.000572164	3.07201	2.94492	2.94169	3.09474	2.66747	3.19962	3.09486	3.04913	3.42128	3.02747	3.09854	2.90931	3.17571	2.72659	2.90408	3.16226	2.99149	2.96598	3.02389	2.60835	C3	12745	UniRef100_K7LIY1 RRM domain-containing protein n=1 Tax=Glycine max TaxID=3847 RepID=K7LIY1_SOYBN	0	99.89	UniRef100_K7LIY1 RRM domain-containing protein n=1 Tax=Glycine max TaxID=3847 RepID=K7LIY1_SOYBN	0	99.89	AT5G04810.1 | Symbols: | pentatricopeptide (PPR) repeat-containing protein | chr5:1390049-1393760 FORWARD LENGTH=952	0	87.7	GO:0008380 GO:0009790 GO:0009880 GO:0048366	RNA splicing; embryo development; embryonic pattern specification; leaf development;	GO:0003723	RNA binding;	GO:0009507	chloroplast	PF00076 PF01535 PF12854 PF13041 PF01535 PF12854 PF13041	RRM_1; PPR; PPR_1; PPR_2; PPR; PPR_1; PPR_2;	AT5G04810|PPR4|pentatricopeptide repeat 4|MUK11.12
Glyma.10G122200	5.38741	2.52e-31	6.11077	6.83e-39	4.3983	6.95049	5.78793	6.05796	5.92012	5.07698	5.55618	5.61561	3.9611	4.19798	4.48342	4.1568	4.73395	4.88454	6.56483	6.91437	6.9365	7.01129	7.21647	6.9557	C2	6394	UniRef100_I1LAH1 CP-type G domain-containing protein n=1 Tax=Glycine max TaxID=3847 RepID=I1LAH1_SOYBN	0	99.83	UniRef100_I1LAH1 CP-type G domain-containing protein n=1 Tax=Glycine max TaxID=3847 RepID=I1LAH1_SOYBN	0	99.83	AT3G07050.1 | Symbols: | GTP-binding family protein | chr3:2229602-2232279 REVERSE LENGTH=582	0	99.48	GO:0010077 GO:0045604 GO:0045892 GO:0045995 GO:0048444 GO:0048825 GO:2000024	maintenance of inflorescence meristem identity; regulation of epidermal cell differentiation; negative regulation of transcription, DNA-templated; regulation of embryonic development; floral organ morphogenesis; cotyledon development; regulation of leaf development;	GO:0005515 GO:0005525	protein binding; GTP binding;	GO:0005634 GO:0005730 GO:0009506	nucleus; nucleolus; plasmodesma	PF01926 PF08701	MMR_HSR1; GN3L_Grn1;	AT3G07050|NSN1|nucleostemin-like 1|F17A9.21
Glyma.10G123200	2.69875	1.84e-20	2.09017	1.26e-11	3.72861	5.08665	4.69429	4.66089	4.35617	4.03336	4.28625	4.39589	3.41186	3.82475	3.76347	4.01761	3.84705	3.59347	4.86203	4.74775	5.13372	5.20179	5.373	5.11888	C2	5666	UniRef100_A0A0R0HSC1 LRRcap domain-containing protein n=1 Tax=Glycine max TaxID=3847 RepID=A0A0R0HSC1_SOYBN	0	99.65	UniRef100_A0A0R0HSC1 LRRcap domain-containing protein n=1 Tax=Glycine max TaxID=3847 RepID=A0A0R0HSC1_SOYBN	0	99.65	AT1G09760.1 | Symbols: U2A' | U2 small nuclear ribonucleoprotein A | chr1:3159476-3161603 REVERSE LENGTH=249	1e-133	82.29	GO:0000398 GO:0009409	mRNA splicing, via spliceosome; response to cold;	GO:0003723	RNA binding;	GO:0005634 GO:0005654 GO:0005730 GO:0005737 GO:0005829 GO:0015030	nucleus; nucleoplasm; nucleolus; cytoplasm; cytosol; Cajal body	PF14580	LRR_9;	AT1G09760|U2A'|U2 small nuclear ribonucleoprotein A|F21M12.14|F21M12_14
Glyma.10G123400	2.89654	0.00155539	2.98395	0.00277231	0.816299	1.67603	1.36591	1.5711	1.19139	1.25209	1.03334	1.02408	0.872965	0.708297	0.677774	0.761565	0.911097	0.95018	1.7576	1.35837	1.42811	1.81916	2.1486	1.43259	C2	11044	UniRef100_A0A368UHJ6 AAA domain-containing protein n=2 Tax=Glycine max TaxID=3847 RepID=A0A368UHJ6_SOYBN	0	99.9	UniRef100_A0A368UHJ6 AAA domain-containing protein n=2 Tax=Glycine max TaxID=3847 RepID=A0A368UHJ6_SOYBN	0	99.9	AT1G04730.1 | Symbols: CTF18 | P-loop containing nucleoside triphosphate hydrolases superfamily protein | chr1:1325385-1331086 REVERSE LENGTH=943	0	99.38	GO:0007062	sister chromatid cohesion;	NA	NA	GO:0005634 GO:0005657	nucleus; replication fork	PF00004	AAA;	AT1G04730|CTF18|CHROMOSOME TRANSMISSION FIDELITY 18|T1G11.3|T1G11_3
Glyma.10G124500	-1.60668	0.00695463	-1.35256	0.0351255	1.95005	1.94331	2.01744	1.90655	1.80255	2.09364	2.01685	1.83818	2.09665	1.88907	2.09726	2.20725	1.81854	1.60735	2.08962	2.14463	1.53592	1.87508	1.98356	1.99774	C4	18262	UniRef100_A0A0B2QP54 Ankyrin repeat domain-containing protein 13C-B n=2 Tax=Soja TaxID=1462606 RepID=A0A0B2QP54_GLYSO	0	99.82	UniRef100_A0A0B2QP54 Ankyrin repeat domain-containing protein 13C-B n=2 Tax=Soja TaxID=1462606 RepID=A0A0B2QP54_GLYSO	0	99.82	AT1G04780.1 | Symbols: | Ankyrin repeat family protein | chr1:1340891-1342965 REVERSE LENGTH=664	0	97.31	GO:0008150	biological process;	GO:0003674	molecular function;	GO:0005634 GO:0005737 GO:0005886	nucleus; cytoplasm; plasma membrane	PF13857 PF11904	Ank_5; GPCR_chapero_1;	AT1G04780|F13M7.23
Glyma.10G124600	-0.344059	0.668335	-2.13086	0.00559126	2.15311	2.34064	2.44943	2.30132	2.16209	2.22457	2.3197	2.00281	2.47952	2.13802	2.04552	2.22659	2.04321	1.94969	1.88464	2.50138	1.95298	2.61656	2.52717	2.3745	C4	18321	UniRef100_A0A0B2QPQ4 E3 ubiquitin-protein ligase SDIR1 n=2 Tax=Soja TaxID=1462606 RepID=A0A0B2QPQ4_GLYSO	0	99.86	UniRef100_A0A0B2QPQ4 E3 ubiquitin-protein ligase SDIR1 n=2 Tax=Soja TaxID=1462606 RepID=A0A0B2QPQ4_GLYSO	0	99.86	AT1G04790.1 | Symbols: | RING/U-box superfamily protein | chr1:1345469-1348143 FORWARD LENGTH=634	3e-61	33.83	GO:0006511 GO:0051788	ubiquitin-dependent protein catabolic process; response to misfolded protein;	GO:0061630	ubiquitin protein ligase activity;	GO:0005634 GO:0005737	nucleus; cytoplasm	PF13639	zf-RING_2;	AT1G04790|F13M7.22|F13M7_22
Glyma.10G124700	4.9212	3.32e-11	3.26803	1.4e-05	4.16421	6.13595	5.57192	5.26885	5.38283	4.39244	5.24955	5.0169	3.68063	4.40178	4.17285	4.25926	4.4397	4.11372	5.34153	6.09733	6.00162	6.55642	5.99435	6.65194	C2	3400	UniRef100_A0A0B2QJQ7 3-ketoacyl-CoA thiolase 2, peroxisomal n=3 Tax=Soja TaxID=1462606 RepID=A0A0B2QJQ7_GLYSO	0	99.78	UniRef100_A0A0B2QJQ7 3-ketoacyl-CoA thiolase 2, peroxisomal n=3 Tax=Soja TaxID=1462606 RepID=A0A0B2QJQ7_GLYSO	0	99.78	AT2G33150.1 | Symbols: PKT3, PED1, KAT2 | peroxisomal 3-ketoacyl-CoA thiolase 3 | chr2:14047814-14050983 REVERSE LENGTH=462	0	99.35	GO:0006635 GO:0009611 GO:0009695 GO:0009789 GO:0010111 GO:0010124 GO:0019395 GO:0031408	fatty acid beta-oxidation; response to wounding; jasmonic acid biosynthetic process; positive regulation of abscisic acid-activated signaling pathway; glyoxysome organization; phenylacetate catabolic process; fatty acid oxidation; oxylipin biosynthetic process;	GO:0003988	acetyl-CoA C-acyltransferase activity;	GO:0005730 GO:0005739 GO:0005774 GO:0005777 GO:0005783 GO:0009507 GO:0009514	nucleolus; mitochondrion; vacuolar membrane; peroxisome; endoplasmic reticulum; chloroplast; glyoxysome	PF02803 PF00108	Thiolase_C; Thiolase_N;	AT2G33150|PKT3|PED1|KAT2|peroxisomal 3-ketoacyl-CoA thiolase 3|PEROXISOME DEFECTIVE 1|3-KETOACYL-COA THIOLASE 2|PKT3
Glyma.10G124800	-1.73845	7.91e-05	-0.270591	0.60887	3.41761	3.63153	3.55768	3.30569	3.50193	3.49785	3.6145	3.69778	3.33943	3.29308	3.49596	3.53503	3.3791	3.49102	3.70909	3.93591	3.93322	3.57467	3.24146	3.51284	C1	490	UniRef100_I1LAJ3 Aldo_ket_red domain-containing protein n=2 Tax=Soja TaxID=1462606 RepID=I1LAJ3_SOYBN	0	99.7	UniRef100_I1LAJ3 Aldo_ket_red domain-containing protein n=2 Tax=Soja TaxID=1462606 RepID=I1LAJ3_SOYBN	0	99.7	AT1G04690.1 | Symbols: KAB1, KV-BETA1 | potassium channel beta subunit 1 | chr1:1313662-1315420 FORWARD LENGTH=328	0	99.7	GO:0006813 GO:0034765	potassium ion transport; regulation of ion transmembrane transport;	GO:0005244	voltage-gated ion channel activity;	GO:0005576 GO:0005737 GO:0005886 GO:0009506	extracellular region; cytoplasm; plasma membrane; plasmodesma	PF00248	Aldo_ket_red;	AT1G04690|KAB1|KV-BETA1|potassium channel beta subunit 1|T1G11.6|T1G11_6|POTASSIUM CHANNEL BETA SUBUNIT HOMOLOG|K+ CHANNEL BETA SUBUNIT PROTEIN
Glyma.10G125000	-6.98938	8.43e-09	-10.4871	1.63e-14	1.90282	0.624839	1.26799	0.893924	0.997517	1.3459	1.38035	1.75909	1.55196	2.25671	2.96731	2.09439	1.28124	1.34279	1.07115	0.503999	0.349504	0.648183	0.555023	0.652243	C3	16059	UniRef100_A0A0B2QSH1 Pectate lyase n=2 Tax=Soja TaxID=1462606 RepID=A0A0B2QSH1_GLYSO	0	99.78	UniRef100_A0A0B2QSH1 Pectate lyase n=2 Tax=Soja TaxID=1462606 RepID=A0A0B2QSH1_GLYSO	0	99.78	AT4G13710.1 | Symbols: | Pectin lyase-like superfamily protein | chr4:7962550-7966012 FORWARD LENGTH=470	0	96.45	GO:0045490	pectin catabolic process;	GO:0016829 GO:0030570 GO:0046872	lyase activity; pectate lyase activity; metal ion binding;	GO:0005576	extracellular region	PF00544	Pec_lyase_C;	AT4G13710|F18A5.100|F18A5_100
Glyma.10G126076	-4.52352	1.21e-12	-3.7964	2.31e-08	2.98807	2.23492	2.58898	2.59742	2.52002	2.57866	3.05145	2.31206	2.71775	3.08598	3.11752	3.06579	3.11608	2.875	2.3932	3.01692	1.37235	2.23137	2.14358	2.16504	C3	13731	UniRef100_A0A0B2QXT6 Uncharacterized protein n=1 Tax=Glycine soja TaxID=3848 RepID=A0A0B2QXT6_GLYSO	1e-58	78.51	NA	NA	NA	NA	NA	NA	NA	NA	NA	NA	NA	NA	NA	NA	NA
Glyma.10G126700	0.545875	0.420885	1.84195	0.00518102	1.81333	2.55158	2.24578	1.90492	2.08155	2.17574	2.27912	2.44629	1.73535	1.71206	2.07034	2.22966	1.31384	1.88934	2.76293	2.84619	2.8849	2.25787	2.42211	2.27375	C1	347	UniRef100_I1LAK2 Protein kinase domain-containing protein n=2 Tax=Soja TaxID=1462606 RepID=I1LAK2_SOYBN	0	99.91	UniRef100_I1LAK2 Protein kinase domain-containing protein n=2 Tax=Soja TaxID=1462606 RepID=I1LAK2_SOYBN	0	99.91	AT2G33170.1 | Symbols: | Leucine-rich repeat receptor-like protein kinase family protein | chr2:14056371-14059829 REVERSE LENGTH=1124	0	99.02	GO:0006468	protein phosphorylation;	GO:0004674 GO:0005524	protein serine/threonine kinase activity; ATP binding;	GO:0005886 GO:0016021	plasma membrane; integral component of membrane	PF00560 PF08263 PF13855 PF00069	LRR_1; LRRNT_2; LRR_8; Pkinase;	AT2G33170|F25I18.9|F25I18_9
Glyma.10G126900	-1.76555	3.34e-05	0.0916572	0.865377	3.63133	3.87546	3.82193	3.59528	3.77908	3.87921	3.66467	3.79442	3.83759	3.27987	3.4365	3.83169	3.55349	3.84799	3.9347	4.04947	4.212	3.81462	3.63184	3.71017	C2	10118	UniRef100_A0A0R0I1E4 GATA-type domain-containing protein n=2 Tax=Glycine max TaxID=3847 RepID=A0A0R0I1E4_SOYBN	0	99.59	UniRef100_A0A0R0I1E4 GATA-type domain-containing protein n=2 Tax=Glycine max TaxID=3847 RepID=A0A0R0I1E4_SOYBN	0	99.59	AT3G24050.1 | Symbols: GATA1 | GATA transcription factor 1 | chr3:8686060-8687462 FORWARD LENGTH=274	1e-50	78.86	GO:0006355 GO:0007623 GO:0030154	regulation of transcription, DNA-templated; circadian rhythm; cell differentiation;	GO:0003700 GO:0008270 GO:0043565 GO:0044212	DNA-binding transcription factor activity; zinc ion binding; sequence-specific DNA binding; transcription regulatory region DNA binding;	GO:0005634	nucleus	PF00320	GATA;	AT3G24050|GATA1|GATA transcription factor 1|F14O13.7
Glyma.10G127000	-1.60557	0.0187735	-2.41566	0.000643364	3.99325	3.88743	3.96474	3.9898	3.91673	3.60253	4.36373	3.79025	3.91791	4.21741	3.87961	3.78879	4.3349	3.80246	3.18203	4.51005	3.68601	4.09671	3.68783	4.03099	C4	19004	UniRef100_A0A445ILN2 GDT1 family protein n=1 Tax=Glycine soja TaxID=3848 RepID=A0A445ILN2_GLYSO	0	99.73	UniRef100_A0A445ILN2 GDT1 family protein n=1 Tax=Glycine soja TaxID=3848 RepID=A0A445ILN2_GLYSO	0	99.73	AT4G13590.1 | Symbols: | Uncharacterized protein family (UPF0016) | chr4:7901369-7903792 REVERSE LENGTH=359	1e-153	89.86	GO:0071421	manganese ion transmembrane transport;	GO:0005384 GO:0046873	manganese ion transmembrane transporter activity; metal ion transmembrane transporter activity;	GO:0009507 GO:0009706 GO:0009941 GO:0016021	chloroplast; chloroplast inner membrane; chloroplast envelope; integral component of membrane	PF01169	UPF0016;	AT4G13590|CMT1|CHLOROPLAST MANGANESE TRANSPORTER1|T6G15.140|T6G15_140
Glyma.10G127200	1.07214	0.00165313	0.564782	0.134823	3.71579	4.5711	4.33744	4.29275	4.20592	3.74262	4.12736	4.14393	3.31503	3.71235	3.89039	3.89619	3.81935	3.74445	4.31275	4.54238	4.43973	4.66837	4.70698	4.66739	C2	3961	UniRef100_I1LAK8 Uncharacterized protein n=1 Tax=Glycine max TaxID=3847 RepID=I1LAK8_SOYBN	0	99.83	UniRef100_UPI001039D04F uncharacterized protein LOC114403436 isoform X2 n=1 Tax=Glycine soja TaxID=3848 RepID=UPI001039D04F	0	79.51	AT3G22520.1 | Symbols: | unknown protein; INVOLVED IN: biological_process unknown; LOCATED IN: chloroplast stroma, chloroplast, chloroplast envelope; EXPRESSED IN: 24 plant structures; EXPRESSED DURING: 13 growth stages; BEST Arabidopsis thaliana protein match is: unknown protein (TAIR:AT4G14840.1); Has 717 Blast hits to 703 proteins in 179 species: Archae - 14; Bacteria - 134; Metazoa - 141; Fungi - 74; Plants - 209; Viruses - 0; Other Eukaryotes - 145 (source: NCBI BLink). | chr3:7974984-7977406 FORWARD LENGTH=600	8e-41	40.45	GO:0008150	biological process;	NA	NA	GO:0005634 GO:0009507 GO:0009570 GO:0009941	nucleus; chloroplast; chloroplast stroma; chloroplast envelope	NA	NA	AT3G22520|F16J14.8
Glyma.10G127400	3.09916	5.67e-12	2.42074	2.91e-07	2.16026	3.45089	2.84379	2.76697	2.85514	2.52581	2.81497	3.04678	2.06832	2.11958	2.53129	2.06723	2.03603	2.13897	3.13579	3.51037	3.64817	3.42621	3.40654	3.5713	C2	8694	UniRef100_I1LAK9 Uncharacterized protein n=2 Tax=Soja TaxID=1462606 RepID=I1LAK9_SOYBN	0	99.65	UniRef100_A0A151U2V3 Hydroxyethylthiazole kinase n=1 Tax=Cajanus cajan TaxID=3821 RepID=A0A151U2V3_CAJCA	7e-170	99.65	AT3G24030.1 | Symbols: | hydroxyethylthiazole kinase family protein | chr3:8679862-8680812 REVERSE LENGTH=276	2e-128	99.65	GO:0009228 GO:0009229 GO:0016310 GO:0036172	thiamine biosynthetic process; thiamine diphosphate biosynthetic process; phosphorylation; thiamine salvage;	GO:0004417 GO:0005524 GO:0046872	hydroxyethylthiazole kinase activity; ATP binding; metal ion binding;	GO:0005575	cellular component	PF08543	Phos_pyr_kin;	AT3G24030|F14O13.24
Glyma.10G127500	-0.00504189	0.99906	4.75054	0.00928528	0.172525	0.372397	0.258783	0.310855	0.337222	0.219074	0.288446	0.213426	0.142044	0.0725242	0.0739288	0.223623	0.193046	0.341636	0.32178	0.504368	0.376173	0.285154	0.413938	0.332808	C2	10142	UniRef100_A0A0R0I0T2 Dirigent protein n=1 Tax=Glycine max TaxID=3847 RepID=A0A0R0I0T2_SOYBN	0	99.62	UniRef100_A0A0R0I0T2 Dirigent protein n=1 Tax=Glycine max TaxID=3847 RepID=A0A0R0I0T2_SOYBN	0	99.62	AT3G24020.1 | Symbols: | Disease resistance-responsive (dirigent-like protein) family protein | chr3:8678827-8679558 FORWARD LENGTH=243	4e-104	87.5	NA	NA	NA	NA	GO:0009507 GO:0048046	chloroplast; apoplast	PF03018	Dirigent;	AT3G24020
Glyma.10G127800	8.9809	4.3e-68	7.72006	8.01e-52	2.02373	5.14759	3.80017	4.05633	3.57017	2.96611	3.54391	3.54043	1.52607	2.24999	2.3538	1.80546	2.47031	1.77665	4.88616	4.83783	4.92484	5.2962	5.4441	5.36368	C2	5405	UniRef100_A0A0B2PRW2 Chaperonin CPN60-2, mitochondrial n=4 Tax=Magnoliopsida TaxID=3398 RepID=A0A0B2PRW2_GLYSO	0	99.83	UniRef100_A0A0B2PRW2 Chaperonin CPN60-2, mitochondrial n=4 Tax=Magnoliopsida TaxID=3398 RepID=A0A0B2PRW2_GLYSO	0	99.83	AT3G23990.1 | Symbols: HSP60, HSP60-3B | heat shock protein 60 | chr3:8669013-8672278 FORWARD LENGTH=577	0	97.74	GO:0000373 GO:0006458 GO:0007005 GO:0009408 GO:0042026 GO:0045041 GO:0046686 GO:0051131	Group II intron splicing; 'de novo' protein folding; mitochondrion organization; response to heat; protein refolding; protein import into mitochondrial intermembrane space; response to cadmium ion; chaperone-mediated protein complex assembly;	GO:0003723 GO:0005507 GO:0005524 GO:0051082	RNA binding; copper ion binding; ATP binding; unfolded protein binding;	GO:0005739 GO:0005759 GO:0005774 GO:0005829 GO:0009507 GO:0022626	mitochondrion; mitochondrial matrix; vacuolar membrane; cytosol; chloroplast; cytosolic ribosome	PF00118	Cpn60_TCP1;	AT3G23990|HSP60|HSP60-3B|heat shock protein 60|HEAT SHOCK PROTEIN 60-3B|F14O13.1
Glyma.10G128100	2.7354	0.00122416	2.02468	0.0206565	6.06382	7.33277	6.63789	6.55337	6.58751	7.01867	6.5803	6.83192	6.44352	6.3116	5.99744	6.02154	5.77743	5.77107	7.78554	6.84899	7.80547	7.10014	7.23231	7.40395	C2	10450	UniRef100_A0A0B2PY40 NADH dehydrogenase [ubiquinone] 1 alpha subcomplex subunit 13-B n=2 Tax=Soja TaxID=1462606 RepID=A0A0B2PY40_GLYSO	9e-100	99.31	UniRef100_A0A0B2PY40 NADH dehydrogenase [ubiquinone] 1 alpha subcomplex subunit 13-B n=2 Tax=Soja TaxID=1462606 RepID=A0A0B2PY40_GLYSO	9e-100	99.31	AT2G33220.1 | Symbols: | GRIM-19 protein | chr2:14078974-14079929 FORWARD LENGTH=143	9e-92	99.31	GO:0009853 GO:0055114	photorespiration; oxidation-reduction process;	GO:0008137	NADH dehydrogenase (ubiquinone) activity;	GO:0005739 GO:0005747 GO:0005783 GO:0016021 GO:0031966 GO:0045271	mitochondrion; mitochondrial respiratory chain complex I; endoplasmic reticulum; integral component of membrane; mitochondrial membrane; respiratory chain complex I	PF06212	GRIM-19;	AT2G33220|F25I18.4|F25I18_4
Glyma.10G128350	-0.673677	0.228108	-1.64188	0.00344008	3.006	3.144	3.12761	3.13227	3.0967	3.0313	3.10281	2.946	2.73776	3.25256	3.16421	3.03679	2.96335	2.92406	3.42268	2.95306	2.69142	3.19572	3.28009	3.26934	C2	11133	UniRef100_A0A0R0HSG0 Uncharacterized protein n=1 Tax=Glycine max TaxID=3847 RepID=A0A0R0HSG0_SOYBN	0	99.66	UniRef100_UPI0007191A49 protein BLISTER n=1 Tax=Glycine max TaxID=3847 RepID=UPI0007191A49	0	99.66	AT3G23980.1 | Symbols: BLI, KOS1 | BLISTER | chr3:8662818-8667440 REVERSE LENGTH=714	3e-111	99.66	GO:0006355 GO:0009908 GO:0009965 GO:0010091 GO:0040008 GO:0048316 GO:0048826 GO:0051781	regulation of transcription, DNA-templated; flower development; leaf morphogenesis; trichome branching; regulation of growth; seed development; cotyledon morphogenesis; positive regulation of cell division;	NA	NA	GO:0005634 GO:0005794 GO:0005829	nucleus; Golgi apparatus; cytosol	NA	NA	AT3G23980|BLI|KOS1|BLISTER|KOLD SENSITIV 1|F14O13.17
Glyma.10G128400	-2.61925	3.77e-05	-2.44416	0.000290332	4.20095	3.98755	4.28612	4.18977	3.93587	3.79473	4.34847	3.99677	3.85115	4.27533	4.25163	4.39613	4.43129	4.07804	3.71951	4.42161	3.69944	4.20361	3.97844	3.79369	C4	19849	UniRef100_I1LAL9 Uncharacterized protein n=2 Tax=Glycine max TaxID=3847 RepID=I1LAL9_SOYBN	0	99.78	UniRef100_A0A0B2Q2L3 7-hydroxymethyl chlorophyll a reductase, chloroplastic n=1 Tax=Glycine soja TaxID=3848 RepID=A0A0B2Q2L3_GLYSO	0	99.78	AT1G04620.1 | Symbols: | coenzyme F420 hydrogenase family / dehydrogenase, beta subunit family | chr1:1282869-1286492 REVERSE LENGTH=462	0	94.49	GO:0015994 GO:0033354 GO:0055114	chlorophyll metabolic process; chlorophyll cycle; oxidation-reduction process;	GO:0046872 GO:0051536 GO:0052592 GO:0090415	metal ion binding; iron-sulfur cluster binding; oxidoreductase activity, acting on CH or CH2 groups, with an iron-sulfur protein as acceptor; 7-hydroxymethyl chlorophyll a reductase activity;	GO:0005576 GO:0009507	extracellular region; chloroplast	PF04422 PF04432	FrhB_FdhB_N; FrhB_FdhB_C;	AT1G04620|HCAR|7-hydroxymethyl chlorophyll a (HMChl) reductase|T1G11.13|T1G11_13
Glyma.10G128800	2.06336	0.00604946	2.65505	0.000776625	1.639	2.75903	2.3953	2.27757	2.48948	1.68822	2.19069	2.14326	1.35053	1.60455	1.303	1.80875	1.77743	2.05522	2.13847	2.77682	3.12357	2.83521	2.7152	2.92373	C2	3049	UniRef100_K7LJ32 Uncharacterized protein n=1 Tax=Glycine max TaxID=3847 RepID=K7LJ32_SOYBN	0	99.77	UniRef100_A0A0B2Q214 Alpha-1,6-mannosyl-glycoprotein 2-beta-N-acetylglucosaminyltransferase n=1 Tax=Glycine soja TaxID=3848 RepID=A0A0B2Q214_GLYSO	0	99.77	AT2G05320.1 | Symbols: | beta-1,2-N-acetylglucosaminyltransferase II | chr2:1936016-1937308 FORWARD LENGTH=430	0	96.58	GO:0006486 GO:0006487 GO:0009312	protein glycosylation; protein N-linked glycosylation; oligosaccharide biosynthetic process;	GO:0008455 GO:0046872	alpha-1,6-mannosylglycoprotein 2-beta-N-acetylglucosaminyltransferase activity; metal ion binding;	GO:0000139 GO:0005794 GO:0005795 GO:0016021	Golgi membrane; Golgi apparatus; Golgi stack; integral component of membrane	PF05060	MGAT2;	AT2G05320|GNT-II|GNT2|N-acetylglucosaminyltransferase II|F5G3.22|F5G3_22
Glyma.10G129100	13.6469	6.25e-15	7.04039	3.1e-05	0.0716945	0.868767	0.405328	0.317414	0.838188	0.136371	0.622076	0.516206	0.119937	0.117367	0.0574805	0	0	0.118248	0.158284	1.12678	1.05139	0.709325	0.59515	1.55813	C2	2346	UniRef100_K7LJ36 Uncharacterized protein n=1 Tax=Glycine max TaxID=3847 RepID=K7LJ36_SOYBN	3e-38	98.51	NA	NA	NA	NA	NA	NA	NA	NA	NA	NA	NA	NA	NA	NA	NA
Glyma.10G129500	5.51952	7.01e-10	5.37277	5.07e-09	1.36676	3.25917	2.39335	1.94421	3.06614	1.26285	2.69549	2.55974	0.689058	1.75237	1.34264	1.37878	1.1777	1.95857	2.02791	3.63861	3.97969	3.15428	2.61491	4.17371	C2	4238	UniRef100_C6T1I3 Uncharacterized protein n=1 Tax=Glycine max TaxID=3847 RepID=C6T1I3_SOYBN	4e-51	98.85	NA	NA	NA	NA	NA	NA	NA	NA	NA	NA	NA	NA	NA	NA	NA
Glyma.10G129800	6.18308	1.28e-32	6.00999	5.19e-29	1.6308	3.86867	2.95639	3.00028	2.79782	2.24704	2.65349	2.83129	1.16793	1.54259	1.98449	1.56232	2.02073	1.56306	3.68586	3.76439	3.81923	4.00195	3.85739	4.03257	C2	6021	UniRef100_I1LAN2 WD repeat-containing protein 55 n=1 Tax=Glycine max TaxID=3847 RepID=I1LAN2_SOYBN	0	99.72	UniRef100_I1LAN2 WD repeat-containing protein 55 n=1 Tax=Glycine max TaxID=3847 RepID=I1LAN2_SOYBN	0	99.72	AT2G34260.1 | Symbols: | transducin family protein / WD-40 repeat family protein | chr2:14465899-14468416 FORWARD LENGTH=353	1e-176	99.72	GO:0006364 GO:0009553 GO:0009793 GO:0009855 GO:0009960 GO:0010197 GO:0080186	rRNA processing; embryo sac development; embryo development ending in seed dormancy; determination of bilateral symmetry; endosperm development; polar nucleus fusion; developmental vegetative growth;	GO:0005515	protein binding;	GO:0005634 GO:0005737 GO:0080008	nucleus; cytoplasm; Cul4-RING E3 ubiquitin ligase complex	NA	NA	AT2G34260|WDR55|human WDR55 (WD40 repeat) homolog|F13P17.10|F13P17_10
Glyma.10G130200	-10.0601	6.14e-32	-7.7476	4.36e-18	6.5571	3.8901	5.22082	5.16075	4.94156	5.37578	5.53947	5.09879	6.52221	6.44406	6.42219	6.92318	6.78929	6.29895	3.84721	4.63488	3.55482	3.94405	3.73578	3.58418	C3	15186	UniRef100_I1LAN6 Uncharacterized protein n=2 Tax=Soja TaxID=1462606 RepID=I1LAN6_SOYBN	2e-151	99.56	UniRef100_UPI000F7C3D6E uncharacterized protein LOC113873103 n=1 Tax=Abrus precatorius TaxID=3816 RepID=UPI000F7C3D6E	3e-125	99.56	AT4G13540.1 | Symbols: | unknown protein; INVOLVED IN: N-terminal protein myristoylation; BEST Arabidopsis thaliana protein match is: unknown protein (TAIR:AT3G23930.1); Has 4658 Blast hits to 3455 proteins in 431 species: Archae - 39; Bacteria - 387; Metazoa - 1842; Fungi - 436; Plants - 133; Viruses - 38; Other Eukaryotes - 1783 (source: NCBI BLink). | chr4:7869896-7870604 FORWARD LENGTH=210	6e-33	91.63	GO:0061692 GO:0120196	cellular detoxification of hydrogen peroxide; negative regulation of anther dehiscence;	NA	NA	GO:0005737 GO:0005777	cytoplasm; peroxisome	NA	NA	AT4G13540|ADR|ANTHER DEHISCENCE REPRESSOR|T6G15.90|T6G15_90
Glyma.10G130400	6.92523	0.00658326	-0.303994	0.514293	0.111761	0.308381	0.258058	0.23356	0.252569	0.200444	0.284999	0.0152001	0.0717575	0.357859	0.0282287	0	0.0789624	0.123508	0.372026	0.212139	0	0.451602	0.368832	0.381629	C2	1723	UniRef100_K7LJ50 Uncharacterized protein n=1 Tax=Glycine max TaxID=3847 RepID=K7LJ50_SOYBN	2e-61	98.92	UniRef100_A0A4D6LML0 DNA polymerase zeta subunit n=1 Tax=Vigna unguiculata TaxID=3917 RepID=A0A4D6LML0_VIGUN	2e-24	69.89	AT1G70650.1 | Symbols: | Ran BP2/NZF zinc finger-like superfamily protein | chr1:26638158-26640126 FORWARD LENGTH=466	3e-11	61.29	NA	NA	NA	NA	GO:0005634 GO:0005739	nucleus; mitochondrion	NA	NA	AT1G70650
Glyma.10G130700	-1.83138	0.00183757	-2.23668	0.000278807	2.82237	2.62445	2.85375	2.87742	2.47948	2.65579	2.93948	2.50818	2.7942	2.95664	2.86104	2.77999	2.91729	2.62305	2.47124	2.92231	2.09652	2.90907	2.84253	2.3359	C4	20378	UniRef100_K7LJ52 DNA_MISMATCH_REPAIR_2 domain-containing protein n=2 Tax=Glycine max TaxID=3847 RepID=K7LJ52_SOYBN	0	99.91	UniRef100_K7LJ52 DNA_MISMATCH_REPAIR_2 domain-containing protein n=2 Tax=Glycine max TaxID=3847 RepID=K7LJ52_SOYBN	0	99.91	AT3G24320.1 | Symbols: MSH1, CHM1, ATMSH1, CHM | MUTL protein homolog 1 | chr3:8823229-8829571 REVERSE LENGTH=1118	0	99.65	GO:0000002 GO:0006298 GO:0009408 GO:0032042	mitochondrial genome maintenance; mismatch repair; response to heat; mitochondrial DNA metabolic process;	GO:0003677 GO:0008094 GO:0030983	DNA binding; DNA-dependent ATPase activity; mismatched DNA binding;	GO:0005634 GO:0005739 GO:0009507 GO:0009536 GO:0032300 GO:0042651	nucleus; mitochondrion; chloroplast; plastid; mismatch repair complex; thylakoid membrane	PF01624 PF00488	MutS_I; MutS_V;	AT3G24320|MSH1|CHM1|ATMSH1|CHM|MUTL protein homolog 1|CHLOROPLAST MUTATOR|K7M2.9
Glyma.10G130900	-3.17001	1.12e-05	-2.18959	0.00608456	1.66045	1.3974	1.75367	1.51386	1.42989	1.23392	1.58339	1.66997	1.22312	1.68154	1.78383	2.14939	1.40777	1.8494	1.24834	1.48524	1.53713	1.45688	1.60669	1.01038	C1	782	UniRef100_K7LJ55 Uncharacterized protein n=1 Tax=Glycine max TaxID=3847 RepID=K7LJ55_SOYBN	3e-57	98.89	NA	NA	NA	NA	NA	NA	NA	NA	NA	NA	NA	NA	NA	NA	NA
Glyma.10G132300	7.16704	1.12e-22	7.20182	5.65e-23	4.27632	7.32263	6.79016	5.83821	6.27939	4.8149	5.42168	5.63821	3.72692	4.04846	4.18657	4.85984	4.06857	4.92939	6.26555	6.79491	7.33179	8.2379	7.38665	7.62939	C2	9056	UniRef100_A0A0R0HSU1 Ammonium transporter n=2 Tax=Soja TaxID=1462606 RepID=A0A0R0HSU1_SOYBN	0	99.8	UniRef100_A0A0R0HSU1 Ammonium transporter n=2 Tax=Soja TaxID=1462606 RepID=A0A0R0HSU1_SOYBN	0	99.8	AT4G13510.1 | Symbols: AMT1;1, ATAMT1, ATAMT1;1 | ammonium transporter 1;1 | chr4:7858220-7859725 FORWARD LENGTH=501	0	98.4	GO:0009737 GO:0010311 GO:0015696 GO:0051258 GO:0072488 GO:0080167 GO:0080181	response to abscisic acid; lateral root formation; ammonium transport; protein polymerization; ammonium transmembrane transport; response to karrikin; lateral root branching;	GO:0005515 GO:0008519 GO:0043621	protein binding; ammonium transmembrane transporter activity; protein self-association;	GO:0005634 GO:0005886 GO:0005887 GO:0009506	nucleus; plasma membrane; integral component of plasma membrane; plasmodesma	PF00909	Ammonium_transp;	AT4G13510|AMT1;1|ATAMT1|ATAMT1;1|ammonium transporter 1;1|ARABIDOPSIS THALIANA AMMONIUM TRANSPORT 1|T6G15.60|T6G15_60
Glyma.10G132400	-1.93777	5.53e-10	-1.94051	4.59e-09	4.51322	4.41721	4.45366	4.28078	4.51638	4.48898	4.62089	4.44212	4.70691	4.5564	4.49903	4.22889	4.40298	4.61683	4.19841	4.68539	4.37573	4.62224	4.17386	4.41593	C3	12257	UniRef100_I1LAP8 Uncharacterized protein n=1 Tax=Glycine max TaxID=3847 RepID=I1LAP8_SOYBN	0	99.66	UniRef100_UPI001016F2F2 uncharacterized protein LOC114192592 isoform X2 n=1 Tax=Vigna unguiculata TaxID=3917 RepID=UPI001016F2F2	4e-133	99.66	AT3G04310.1 | Symbols: | unknown protein; Has 44 Blast hits to 44 proteins in 12 species: Archae - 0; Bacteria - 0; Metazoa - 0; Fungi - 0; Plants - 44; Viruses - 0; Other Eukaryotes - 0 (source: NCBI BLink). | chr3:1141581-1142528 REVERSE LENGTH=269	1e-21	88.1	GO:0008150	biological process;	GO:0003674	molecular function;	GO:0016021	integral component of membrane	NA	NA	AT3G04310|T6K12.7|T6K12_7
Glyma.10G132600	5.41836	1.08e-16	4.29398	1.72e-10	1.42534	3.19385	2.45679	2.56348	2.47643	1.7661	2.20935	2.37169	1.18073	1.27887	1.80426	1.1426	1.42994	1.71018	2.54661	3.13983	3.0337	3.44243	3.55532	3.24269	C2	6773	UniRef100_I1LAQ0 Uncharacterized protein n=3 Tax=Soja TaxID=1462606 RepID=I1LAQ0_SOYBN	0	99.76	UniRef100_A0A1S3V2U9 uncharacterized protein LOC106771238 isoform X1 n=1 Tax=Vigna radiata var. radiata TaxID=3916 RepID=A0A1S3V2U9_VIGRR	0	99.53	AT4G13330.1 | Symbols: | S-adenosyl-L-methionine-dependent methyltransferases superfamily protein | chr4:7754248-7755837 REVERSE LENGTH=428	4e-159	94.34	GO:0032259	methylation;	GO:0008168	methyltransferase activity;	GO:0005575	cellular component	NA	NA	AT4G13330|T9E8.70|T9E8_70
Glyma.10G133100	4.33764	7.44e-33	4.67831	9.09e-37	4.87067	6.92863	5.94856	6.23497	6.11096	5.44162	5.77057	5.86478	4.57613	4.83661	4.74155	4.62868	5.30902	5.13954	6.5956	6.70452	7.17521	6.93847	7.04517	7.08238	C2	6039	UniRef100_A0A0B2SB52 40S ribosomal protein S3-3 n=2 Tax=Soja TaxID=1462606 RepID=A0A0B2SB52_GLYSO	2e-171	99.58	UniRef100_A0A0B2SB52 40S ribosomal protein S3-3 n=2 Tax=Soja TaxID=1462606 RepID=A0A0B2SB52_GLYSO	2e-171	99.58	AT5G35530.1 | Symbols: | Ribosomal protein S3 family protein | chr5:13710355-13712192 REVERSE LENGTH=248	6e-152	95.36	GO:0006281 GO:0006412	DNA repair; translation;	GO:0003684 GO:0003723 GO:0003735 GO:0003906	damaged DNA binding; RNA binding; structural constituent of ribosome; DNA-(apurinic or apyrimidinic site) endonuclease activity;	GO:0005634 GO:0005730 GO:0005829 GO:0009506 GO:0009536 GO:0022626 GO:0022627	nucleus; nucleolus; cytosol; plasmodesma; plastid; cytosolic ribosome; cytosolic small ribosomal subunit	PF07650 PF00189	KH_2; Ribosomal_S3_C;	AT5G35530|MOK9.14|MOK9_14
Glyma.10G133500	-2.57422	3.81e-06	-0.780352	0.23034	2.50794	2.52677	2.43588	2.69631	2.80981	2.07871	2.54137	2.53019	1.83671	2.36116	2.67342	2.62416	2.8666	2.79811	2.40137	2.72158	2.36309	2.29468	2.54731	2.82151	C4	19175	UniRef100_A0A368RZS7 Histone H4 n=1 Tax=Setaria italica TaxID=4555 RepID=A0A368RZS7_SETIT	2e-67	99.04	UniRef100_A0A368RZS7 Histone H4 n=1 Tax=Setaria italica TaxID=4555 RepID=A0A368RZS7_SETIT	2e-67	99.04	AT5G59970.1 | Symbols: | Histone superfamily protein | chr5:24146352-24146663 REVERSE LENGTH=103	2e-68	99.04	NA	NA	GO:0005515 GO:0046982	protein binding; protein heterodimerization activity;	GO:0005634 GO:0005773 GO:0009536	nucleus; vacuole; plastid	PF15511	CENP-T_C;	AT5G59970
Glyma.10G133700	2.14217	2.43e-13	1.87189	5.79e-10	5.1133	6.32352	5.82089	5.73998	5.70381	5.56285	5.71869	5.76611	5.08522	5.17479	5.23511	5.00128	5.06442	5.107	6.1997	6.26258	6.38561	6.4356	6.33109	6.30063	C2	8696	UniRef100_A0A0B2S9Z6 Pre-mRNA-processing factor 19 n=2 Tax=Soja TaxID=1462606 RepID=A0A0B2S9Z6_GLYSO	0	99.81	UniRef100_A0A0B2S9Z6 Pre-mRNA-processing factor 19 n=2 Tax=Soja TaxID=1462606 RepID=A0A0B2S9Z6_GLYSO	0	99.81	AT2G33340.1 | Symbols: MAC3B | MOS4-associated complex 3B | chr2:14126584-14131000 REVERSE LENGTH=525	0	98.86	GO:0000349 GO:0006281 GO:0042742 GO:0045087	generation of catalytic spliceosome for first transesterification step; DNA repair; defense response to bacterium; innate immune response;	GO:0004842	ubiquitin-protein transferase activity;	GO:0000974 GO:0005618 GO:0005634 GO:0005783 GO:0071006 GO:0071013 GO:0080008	Prp19 complex; cell wall; nucleus; endoplasmic reticulum; U2-type catalytic step 1 spliceosome; catalytic step 2 spliceosome; Cul4-RING E3 ubiquitin ligase complex	PF00400 PF08606	WD40; Prp19;	AT2G33340|MAC3B|PUB60|MOS4-associated complex 3B|Plant U-box 60|F4P9.11|F4P9_11
Glyma.10G133800	5.23931	5.05e-23	5.4234	1.13e-23	2.91008	5.08878	3.9625	4.31155	4.24552	3.74586	3.64527	4.06851	2.96179	2.62852	2.85093	2.42265	3.125	3.39456	4.79128	4.66203	5.48902	5.11739	5.34978	5.09648	C2	7437	UniRef100_A0A0B2SB57 40S ribosomal protein S3-3 n=2 Tax=Soja TaxID=1462606 RepID=A0A0B2SB57_GLYSO	2e-173	99.58	UniRef100_A0A0B2SB57 40S ribosomal protein S3-3 n=2 Tax=Soja TaxID=1462606 RepID=A0A0B2SB57_GLYSO	2e-173	99.58	AT5G35530.1 | Symbols: | Ribosomal protein S3 family protein | chr5:13710355-13712192 REVERSE LENGTH=248	2e-151	94.17	GO:0006281 GO:0006412	DNA repair; translation;	GO:0003684 GO:0003723 GO:0003735 GO:0003906	damaged DNA binding; RNA binding; structural constituent of ribosome; DNA-(apurinic or apyrimidinic site) endonuclease activity;	GO:0005634 GO:0005730 GO:0005829 GO:0009506 GO:0009536 GO:0022626 GO:0022627	nucleus; nucleolus; cytosol; plasmodesma; plastid; cytosolic ribosome; cytosolic small ribosomal subunit	PF07650 PF00189	KH_2; Ribosomal_S3_C;	AT5G35530|MOK9.14|MOK9_14
Glyma.10G134100	-4.81952	6.4e-35	-3.66436	4.98e-19	7.21811	6.33579	6.73173	6.98139	6.43322	7.02084	6.92419	6.53871	7.32388	7.13234	7.0857	7.31485	7.56373	6.88685	6.61679	6.71603	5.90055	6.29439	6.47185	5.97958	C4	20584	UniRef100_I1LAQ5 Uncharacterized protein n=2 Tax=Soja TaxID=1462606 RepID=I1LAQ5_SOYBN	0	99.65	UniRef100_A0A0B2SBA8 30S ribosomal protein 2, chloroplastic n=1 Tax=Glycine soja TaxID=3848 RepID=A0A0B2SBA8_GLYSO	0	93.64	AT1G60000.1 | Symbols: | RNA-binding (RRM/RBD/RNP motifs) family protein | chr1:22093678-22094540 REVERSE LENGTH=258	8e-94	68.9	GO:0051252	regulation of RNA metabolic process;	GO:0003723 GO:0003729	RNA binding; mRNA binding;	GO:0005634 GO:0005739 GO:0009507 GO:1990904	nucleus; mitochondrion; chloroplast; ribonucleoprotein complex	PF00076	RRM_1;	AT1G60000|T2K10.5|T2K10_5
Glyma.10G134200	-3.55708	5.9e-11	-2.05232	0.000422932	3.15888	2.85395	3.18089	2.85214	2.80622	3.3583	2.94571	2.89855	3.31106	2.85072	3.19932	3.35197	3.0974	3.14866	3.42129	3.04071	2.54766	3.05258	2.63754	2.46378	C3	11921	UniRef100_UPI000E21BEF5 succinate dehydrogenase [ubiquinone] iron-sulfur subunit 2, mitochondrial n=1 Tax=Glycine max TaxID=3847 RepID=UPI000E21BEF5	2e-98	72.4	UniRef100_UPI000E21BEF5 succinate dehydrogenase [ubiquinone] iron-sulfur subunit 2, mitochondrial n=1 Tax=Glycine max TaxID=3847 RepID=UPI000E21BEF5	2e-98	72.4	AT5G40650.1 | Symbols: SDH2-2 | succinate dehydrogenase 2-2 | chr5:16281462-16283296 FORWARD LENGTH=280	2e-56	67.19	GO:0006099 GO:0006121 GO:0009060 GO:0022904	tricarboxylic acid cycle; mitochondrial electron transport, succinate to ubiquinone; aerobic respiration; respiratory electron transport chain;	GO:0000104 GO:0008177 GO:0008270 GO:0009055 GO:0051537 GO:0051538 GO:0051539	succinate dehydrogenase activity; succinate dehydrogenase (ubiquinone) activity; zinc ion binding; electron transfer activity; 2 iron, 2 sulfur cluster binding; 3 iron, 4 sulfur cluster binding; 4 iron, 4 sulfur cluster binding;	GO:0005739 GO:0005749 GO:0009536 GO:0045273 GO:0045281	mitochondrion; mitochondrial respiratory chain complex II, succinate dehydrogenase complex (ubiquinone); plastid; respiratory chain complex II; succinate dehydrogenase complex	PF00111 PF00111 PF00069	Fer2; Fer2; Pkinase;	AT5G40650|SDH2-2|succinate dehydrogenase 2-2|MNF13.170|MNF13_170
Glyma.10G134600	6.77586	2.49e-21	5.29943	1.22e-12	1.05856	3.01247	2.25499	2.01636	2.51474	1.42658	1.98232	2.01824	0.748853	1.10582	1.17965	1.13334	0.974053	1.26457	2.33021	2.85881	2.99659	3.09623	2.92839	3.76492	C2	4513	UniRef100_A0A0R0HSN1 Uncharacterized protein n=1 Tax=Glycine max TaxID=3847 RepID=A0A0R0HSN1_SOYBN	4e-25	97.83	UniRef100_A0A2G3C432 60S ribosomal protein L23 n=1 Tax=Capsicum chinense TaxID=80379 RepID=A0A2G3C432_CAPCH	3e-22	95.65	AT3G04400.1 | Symbols: emb2171 | Ribosomal protein L14p/L23e family protein | chr3:1167339-1168308 FORWARD LENGTH=140	4e-25	97.83	GO:0006412 GO:0009793	translation; embryo development ending in seed dormancy;	NA	NA	GO:0005829 GO:0009507 GO:0022625	cytosol; chloroplast; cytosolic large ribosomal subunit	PF00238	Ribosomal_L14;	AT3G04400|emb2171|embryo defective 2171|T27C4.4|T27C4_4
Glyma.10G134700	8.43243	0.00348437	4.30264	0.999882	0.0109936	0.196256	0.131412	0.0837944	0.24456	0	0	0.167995	0	0	0	0	0.0659614	0	0	0	0.36399	0.229972	0.0993983	0.489119	C2	4747	UniRef100_I1LAR0 Uncharacterized protein n=2 Tax=Soja TaxID=1462606 RepID=I1LAR0_SOYBN	0	99.61	UniRef100_A0A0B2QY06 Acid phosphatase 1 n=1 Tax=Glycine soja TaxID=3848 RepID=A0A0B2QY06_GLYSO	0	99.61	AT1G04040.1 | Symbols: | HAD superfamily, subfamily IIIB acid phosphatase | chr1:1042564-1043819 REVERSE LENGTH=271	5e-93	99.61	NA	NA	GO:0003993	acid phosphatase activity;	GO:0005576 GO:0005618 GO:0005773 GO:0005774 GO:0009505 GO:0009506	extracellular region; cell wall; vacuole; vacuolar membrane; plant-type cell wall; plasmodesma	PF03767	Acid_phosphat_B;	AT1G04040
Glyma.10G136100	2.05352	4.37e-09	1.74666	2.19e-06	3.9435	5.15018	4.61565	5.04229	4.69242	4.15575	4.54119	4.17155	3.78944	3.93608	3.6317	3.79541	4.61385	3.89538	4.64416	5.14629	4.80138	5.23083	5.41717	5.48946	C2	2819	UniRef100_I1LAR7 Uncharacterized protein n=2 Tax=Soja TaxID=1462606 RepID=I1LAR7_SOYBN	2e-151	99.51	UniRef100_A0A0B2QYK6 Eukaryotic translation initiation factor 4E-2 n=2 Tax=Soja TaxID=1462606 RepID=A0A0B2QYK6_GLYSO	2e-141	99.51	AT5G35620.1 | Symbols: LSP1, EIF(ISO)4E, LSP, EIF4E2, eIFiso4E | Eukaryotic initiation factor 4E protein | chr5:13824946-13826331 REVERSE LENGTH=198	1e-83	99.51	GO:0006413 GO:0006417 GO:0009615 GO:0050687	translational initiation; regulation of translation; response to virus; negative regulation of defense response to virus;	GO:0000340 GO:0003743 GO:0005515	RNA 7-methylguanosine cap binding; translation initiation factor activity; protein binding;	GO:0005634 GO:0005737 GO:0005829 GO:0009536 GO:0016281	nucleus; cytoplasm; cytosol; plastid; eukaryotic translation initiation factor 4F complex	PF01652	IF4E;	AT5G35620|LSP1|EIF(ISO)4E|LSP|EIF4E2|eIFiso4E|LOSS OF SUSCEPTIBILITY TO POTYVIRUS 1|EUKARYOTIC INITIATION FACTOR (ISO)4E|EUKARYOTIC TRANSLATION INITATION FACTOR 4E2|eukaryotic translation Initiation Factor isoform 4E|MJE4.8|MJE4_8
Glyma.10G136300	-2.83278	3.6e-06	-3.25015	4.56e-07	5.30624	4.91823	5.71567	5.26401	4.94992	4.98838	5.13186	4.5743	5.27649	5.17107	4.99903	5.78583	5.6081	5.0697	4.60423	5.09266	4.07879	5.66305	4.96293	4.83014	C4	19722	UniRef100_A0A0B2SV94 Protein PROTON GRADIENT REGULATION 5, chloroplastic n=2 Tax=Soja TaxID=1462606 RepID=A0A0B2SV94_GLYSO	6e-87	99.21	UniRef100_A0A0B2SV94 Protein PROTON GRADIENT REGULATION 5, chloroplastic n=2 Tax=Soja TaxID=1462606 RepID=A0A0B2SV94_GLYSO	6e-87	99.21	AT2G05620.1 | Symbols: PGR5 | proton gradient regulation 5 | chr2:2081204-2081687 REVERSE LENGTH=133	2e-65	98.43	GO:0009414 GO:0009644 GO:0009773 GO:0010117 GO:0071484	response to water deprivation; response to high light intensity; photosynthetic electron transport in photosystem I; photoprotection; cellular response to light intensity;	GO:0005515 GO:0009055	protein binding; electron transfer activity;	GO:0009507 GO:0009534 GO:0009535	chloroplast; chloroplast thylakoid; chloroplast thylakoid membrane	NA	NA	AT2G05620|PGR5|AtPGR5|proton gradient regulation 5|T20G20.3|T20G20_3
Glyma.10G136400	-3.88767	0.00874156	-3.35493	0.0515466	0.61184	0.469349	0.729192	0.775106	0.46082	0.271937	0.539839	0.442947	0.408262	0.559784	0.420653	0.957318	0.884759	0.518703	0.0901703	0.519894	0.468957	0.558098	0.679159	0.402938	C4	20799	UniRef100_A0A445IM22 Actin-related protein 2/3 complex subunit 2B isoform A n=4 Tax=Soja TaxID=1462606 RepID=A0A445IM22_GLYSO	0	99.76	UniRef100_A0A0R0I0S5 Arp2/3 complex 34 kDa subunit n=1 Tax=Glycine max TaxID=3847 RepID=A0A0R0I0S5_SOYBN	0	93.1	AT2G33385.2 | Symbols: arpc2b | actin-related protein C2B | chr2:14147604-14149769 REVERSE LENGTH=374	7e-130	86.43	GO:0007015	actin filament organization;	NA	NA	GO:0005737 GO:0005885	cytoplasm; Arp2/3 protein complex	PF04045	P34-Arc;	AT2G33385|arpc2b|actin-related protein C2B
Glyma.10G137300	-6.16368	2.45e-06	-7.13142	5.03e-07	2.47479	1.24377	1.12048	3.07688	1.21866	2.1122	2.50057	0.976874	2.49546	3.6012	1.3699	1.34062	4.38695	1.48961	1.60119	1.39994	0.518341	0.955381	1.93057	0.947699	C3	17319	UniRef100_A0A0R0HT34 Uncharacterized protein n=2 Tax=Soja TaxID=1462606 RepID=A0A0R0HT34_SOYBN	1e-55	98.85	NA	NA	NA	NA	NA	NA	NA	NA	NA	NA	NA	NA	NA	NA	NA
Glyma.10G137600	5.80509	0.000311317	2.33187	0.1767	0.406852	1.16661	0.886752	1.17353	0.774075	0.641204	0.516817	0.693744	0.308934	0.392851	0.632571	0.340402	0.518407	0.252439	1.08423	0.640783	0.765113	1.29651	1.74677	1.29571	C2	11059	UniRef100_A0A445IM24 ABC transporter B family member 4 isoform A n=3 Tax=Soja TaxID=1462606 RepID=A0A445IM24_GLYSO	0	99.92	UniRef100_A0A445IM24 ABC transporter B family member 4 isoform A n=3 Tax=Soja TaxID=1462606 RepID=A0A445IM24_GLYSO	0	99.92	AT2G47000.1 | Symbols: MDR4, PGP4, ABCB4, ATPGP4 | ATP binding cassette subfamily B4 | chr2:19310008-19314750 REVERSE LENGTH=1286	0	96.73	GO:0009630 GO:0009733 GO:0009734 GO:0009735 GO:0009926 GO:0010315 GO:0010540 GO:0048767 GO:0055085 GO:0060919	gravitropism; response to auxin; auxin-activated signaling pathway; response to cytokinin; auxin polar transport; auxin efflux; basipetal auxin transport; root hair elongation; transmembrane transport; auxin influx;	GO:0005524 GO:0008559 GO:0010328 GO:0010329 GO:0016887 GO:0042626	ATP binding; ATPase-coupled xenobiotic transmembrane transporter activity; auxin influx transmembrane transporter activity; auxin efflux transmembrane transporter activity; ATPase activity; ATPase-coupled transmembrane transporter activity;	GO:0005634 GO:0005829 GO:0005886 GO:0009506 GO:0016020 GO:0016021	nucleus; cytosol; plasma membrane; plasmodesma; membrane; integral component of membrane	PF00005 PF00664	ABC_tran; ABC_membrane;	AT2G47000|MDR4|PGP4|ABCB4|ATPGP4|AtABCB4|MULTIDRUG RESISTANCE 4|P-GLYCOPROTEIN 4|ATP-binding cassette B4|ARABIDOPSIS P-GLYCOPROTEIN 4|F14M4.17
Glyma.10G137700	2.95389	5.29e-08	3.10041	4.98e-08	1.64994	2.88913	2.46008	2.56913	2.25987	2.15118	2.13928	1.99679	1.66664	1.43498	1.55236	1.58399	1.89898	1.75085	2.79724	2.84357	2.5153	3.11714	3.15551	2.76889	C2	8128	UniRef100_I1LAT4 Aminotran_5 domain-containing protein n=2 Tax=Soja TaxID=1462606 RepID=I1LAT4_SOYBN	0	99.78	UniRef100_I1LAT4 Aminotran_5 domain-containing protein n=2 Tax=Soja TaxID=1462606 RepID=I1LAT4_SOYBN	0	99.78	AT3G62130.1 | Symbols: | Pyridoxal phosphate (PLP)-dependent transferases superfamily protein | chr3:23004994-23006358 FORWARD LENGTH=454	0	94.1	GO:0019450	L-cysteine catabolic process to pyruvate;	GO:0080146	L-cysteine desulfhydrase activity;	GO:0005739 GO:0005829	mitochondrion; cytosol	PF00266	Aminotran_5;	AT3G62130|LCD|AtLCD|L-cysteine desulfhydrase|T17J13.90
Glyma.10G137800	-4.3258	9.28e-23	-3.66627	2.06e-15	5.37437	4.58802	4.68443	4.76967	4.75096	5.46959	5.16173	5.07242	5.71268	5.50074	5.49858	4.96079	5.10991	5.35612	5.14547	4.82271	4.57524	4.47716	4.47197	4.1458	C3	12977	UniRef100_UPI0003DE9438 protein translocase subunit SecA, chloroplastic isoform X1 n=2 Tax=Glycine max TaxID=3847 RepID=UPI0003DE9438	0	99.9	UniRef100_UPI0003DE9438 protein translocase subunit SecA, chloroplastic isoform X1 n=2 Tax=Glycine max TaxID=3847 RepID=UPI0003DE9438	0	99.9	AT4G01800.2 | Symbols: AGY1, SECA1 | Albino or Glassy Yellow 1 | chr4:770926-776134 REVERSE LENGTH=1042	0	99.8	GO:0006605 GO:0009646 GO:0009658 GO:0010090 GO:0010109 GO:0017038	protein targeting; response to absence of light; chloroplast organization; trichome morphogenesis; regulation of photosynthesis; protein import;	GO:0005524 GO:0015450 GO:0015462 GO:0016464	ATP binding; P-P-bond-hydrolysis-driven protein transmembrane transporter activity; ATPase-coupled protein transmembrane transporter activity; chloroplast protein-transporting ATPase activity;	GO:0009507 GO:0009535 GO:0009570 GO:0009941	chloroplast; chloroplast thylakoid membrane; chloroplast stroma; chloroplast envelope	PF01043 PF07516 PF07517	SecA_PP_bind; SecA_SW; SecA_DEAD;	AT4G01800|AGY1|AtcpSecA|SECA1|Albino or Glassy Yellow 1|Arabidopsis thaliana chloroplast SecA|T7B11.6|T7B11_6
Glyma.10G138300	13.0677	1.7e-14	13.6281	1.22e-13	0.09115	1.45075	0.859825	0.565512	1.10561	0.29168	0.68017	1.16577	0.166352	0.0824042	0	0.0901811	0.050183	0.146898	0.458784	1.27794	2.52583	1.43706	1.01643	2.06432	C2	4710	UniRef100_A0A0R0I187 WRKY domain-containing protein n=1 Tax=Glycine max TaxID=3847 RepID=A0A0R0I187_SOYBN	0	99.79	UniRef100_A0A0R0I187 WRKY domain-containing protein n=1 Tax=Glycine max TaxID=3847 RepID=A0A0R0I187_SOYBN	0	99.79	AT4G04450.1 | Symbols: WRKY42, AtWRKY42 | WRKY family transcription factor | chr4:2218379-2221113 FORWARD LENGTH=528	9e-80	85.54	GO:0045892	negative regulation of transcription, DNA-templated;	GO:0003700 GO:0005515 GO:0043565 GO:0044212	DNA-binding transcription factor activity; protein binding; sequence-specific DNA binding; transcription regulatory region DNA binding;	GO:0005634	nucleus	PF03106	WRKY;	AT4G04450|WRKY42|AtWRKY42|T26N6.6|T26N6_6
Glyma.10G138500	6.40845	3.79e-05	5.06092	0.00166456	0.308255	1.03229	0.729348	0.748603	0.874228	0.349604	0.50874	0.815913	0.0965346	0.436563	0.238382	0.0723821	0.429934	0.572286	0.687029	0.580918	1.4897	1.22207	1.02744	1.17617	C2	5166	UniRef100_A0A0B2PYP7 Auxin-induced protein n=3 Tax=Soja TaxID=1462606 RepID=A0A0B2PYP7_GLYSO	5e-128	99.44	UniRef100_A0A0B2PYP7 Auxin-induced protein n=3 Tax=Soja TaxID=1462606 RepID=A0A0B2PYP7_GLYSO	5e-128	99.44	AT3G62100.1 | Symbols: IAA30 | indole-3-acetic acid inducible 30 | chr3:22995835-22996593 FORWARD LENGTH=172	7e-42	78.65	GO:0006355 GO:0009630 GO:0009733 GO:0009734 GO:0010262 GO:0010583 GO:0048364	regulation of transcription, DNA-templated; gravitropism; response to auxin; auxin-activated signaling pathway; somatic embryogenesis; response to cyclopentenone; root development;	GO:0003700 GO:0005515 GO:0044212	DNA-binding transcription factor activity; protein binding; transcription regulatory region DNA binding;	GO:0005634	nucleus	PF02309	AUX_IAA;	AT3G62100|IAA30|indole-3-acetic acid inducible 30|T17J13.60
Glyma.10G138600	-2.32921	5.41e-06	-2.18381	5.49e-05	4.9086	4.68932	4.68906	5.10822	4.63032	4.81634	5.0061	4.50031	4.95721	4.93333	4.6152	4.70186	5.41045	4.79708	4.62852	5.07886	4.36627	4.67946	4.84377	4.46356	C4	19074	UniRef100_A0A0B2PY89 Protoporphyrinogen oxidase n=2 Tax=Soja TaxID=1462606 RepID=A0A0B2PY89_GLYSO	0	99.82	UniRef100_A0A0B2PY89 Protoporphyrinogen oxidase n=2 Tax=Soja TaxID=1462606 RepID=A0A0B2PY89_GLYSO	0	99.82	AT4G01690.1 | Symbols: PPOX, HEMG1, PPO1 | Flavin containing amine oxidoreductase family | chr4:729929-732309 FORWARD LENGTH=537	0	97.24	GO:0006779 GO:0006782 GO:0006783 GO:0015995 GO:0055114	porphyrin-containing compound biosynthetic process; protoporphyrinogen IX biosynthetic process; heme biosynthetic process; chlorophyll biosynthetic process; oxidation-reduction process;	GO:0004729 GO:0005515 GO:0016491	oxygen-dependent protoporphyrinogen oxidase activity; protein binding; oxidoreductase activity;	GO:0005829 GO:0009507 GO:0009534 GO:0009941	cytosol; chloroplast; chloroplast thylakoid; chloroplast envelope	PF13450	NAD_binding_8;	AT4G01690|PPOX|HEMG1|PPO1|T15B16.13|T15B16_13|PPOX|protoporphyrinogen oxidase
Glyma.10G138700	1.76188	0.000642769	1.84169	0.000624836	2.63967	3.68943	3.61763	2.9791	3.1556	3.0354	2.99863	3.21801	2.47938	2.52037	2.81276	3.27498	2.52636	2.33785	3.77676	3.47689	3.69081	3.87462	3.37525	3.97335	C2	10972	UniRef100_UPI0003DE7F0E meiosis-specific protein ASY3 n=1 Tax=Glycine max TaxID=3847 RepID=UPI0003DE7F0E	0	99.88	UniRef100_UPI0003DE7F0E meiosis-specific protein ASY3 n=1 Tax=Glycine max TaxID=3847 RepID=UPI0003DE7F0E	0	99.88	AT2G46980.2 | Symbols: | unknown protein; Has 3995 Blast hits to 3325 proteins in 374 species: Archae - 19; Bacteria - 205; Metazoa - 2201; Fungi - 364; Plants - 149; Viruses - 22; Other Eukaryotes - 1035 (source: NCBI BLink). | chr2:19299868-19303429 REVERSE LENGTH=793	3e-82	97.82	GO:0051321 GO:0090173	meiotic cell cycle; regulation of synaptonemal complex assembly;	GO:0005515	protein binding;	GO:0005634 GO:0005694 GO:0005730 GO:0009507	nucleus; chromosome; nucleolus; chloroplast	NA	NA	AT2G46980|ASY3|AtASY3|ASYNAPTIC 3|Arabidopsis thaliana ASYNAPTIC 3|F14M4.19
Glyma.10G138800	5.00882	1.26e-10	5.36778	7.86e-12	2.43584	4.61636	3.96228	2.94047	3.76711	3.44179	3.60023	3.48352	2.47899	2.65499	2.41405	2.55054	1.84484	2.68186	4.72553	4.54547	4.73123	5.02108	3.89914	4.85236	C2	7715	UniRef100_K7LJB0 BHLH domain-containing protein n=2 Tax=Glycine max TaxID=3847 RepID=K7LJB0_SOYBN	0	99.78	UniRef100_K7LJB0 BHLH domain-containing protein n=2 Tax=Glycine max TaxID=3847 RepID=K7LJB0_SOYBN	0	99.78	AT2G46970.1 | Symbols: PIL1 | phytochrome interacting factor 3-like 1 | chr2:19295617-19297678 REVERSE LENGTH=416	4e-37	56	GO:0006355 GO:0009641 GO:0010017	regulation of transcription, DNA-templated; shade avoidance; red or far-red light signaling pathway;	GO:0003677 GO:0003700 GO:0005515 GO:0046983	DNA binding; DNA-binding transcription factor activity; protein binding; protein dimerization activity;	GO:0005634	nucleus	PF00010	HLH;	AT2G46970|PIL1|phytochrome interacting factor 3-like 1|F14M4.20
Glyma.10G139000	-5.05528	0.000202592	-1.35877	0.371437	0.703167	0.491348	0.644571	0.39446	0.474468	0.616733	0.737526	0.740502	0.603575	0.655388	0.901644	0.910891	0.544544	0.646861	0.634276	0.819664	0.552503	0.444831	0.263136	0.302076	C3	12910	UniRef100_I1LAU6 Uncharacterized protein n=1 Tax=Glycine max TaxID=3847 RepID=I1LAU6_SOYBN	0	99.78	UniRef100_A0A0B2PYR6 Transcription factor MYB61 n=1 Tax=Glycine soja TaxID=3848 RepID=A0A0B2PYR6_GLYSO	0	99.78	AT4G01680.2 | Symbols: MYB55 | myb domain protein 55 | chr4:716222-717415 REVERSE LENGTH=348	6e-89	34.79	GO:0006355 GO:0010119 GO:0030154	regulation of transcription, DNA-templated; regulation of stomatal movement; cell differentiation;	GO:0003677 GO:0003700 GO:0043565 GO:0044212	DNA binding; DNA-binding transcription factor activity; sequence-specific DNA binding; transcription regulatory region DNA binding;	GO:0005634	nucleus	PF00249	Myb_DNA-binding;	AT4G01680|MYB55|AtMYB55|myb domain protein 55|T15B16.4|T15B16_4
Glyma.10G139200	-8.83331	4.03e-34	-7.74851	2.15e-23	3.67863	1.68219	2.62572	2.82739	2.30833	2.87968	2.93372	2.48299	3.75887	3.66799	3.64541	3.84225	3.83235	3.33681	1.70743	2.19946	1.12685	1.71332	1.94804	1.27985	C3	15666	UniRef100_I1LAU7 Pectin acetylesterase n=1 Tax=Glycine max TaxID=3847 RepID=I1LAU7_SOYBN	0	99.77	UniRef100_I1LAU7 Pectin acetylesterase n=1 Tax=Glycine max TaxID=3847 RepID=I1LAU7_SOYBN	0	99.77	AT1G57590.1 | Symbols: | Pectinacetylesterase family protein | chr1:21327458-21329707 REVERSE LENGTH=444	0	85.25	GO:0071555	cell wall organization;	GO:0052689 GO:0052793	carboxylic ester hydrolase activity; pectin acetylesterase activity;	GO:0005576 GO:0009505	extracellular region; plant-type cell wall	PF03283	PAE;	AT1G57590|AtPAE2|PAE2|Pectin Acetyesterase 2|T8L23.6|T8L23_6
Glyma.10G139300	1.37371	0.0014061	1.36421	0.00273384	3.06579	4.04891	3.80894	3.55492	3.55424	3.50946	3.29727	3.62422	3.28095	2.68613	3.13039	3.23258	2.9383	3.11946	3.81414	3.90841	4.20034	4.24121	4.09447	3.98902	C2	7826	UniRef100_K7LJB3 ABC1 domain-containing protein n=1 Tax=Glycine max TaxID=3847 RepID=K7LJB3_SOYBN	0	99.84	UniRef100_K7LJB3 ABC1 domain-containing protein n=1 Tax=Glycine max TaxID=3847 RepID=K7LJB3_SOYBN	0	99.84	AT4G01660.1 | Symbols: ATABC1, ATATH10, ABC1 | ABC transporter 1 | chr4:708652-711095 FORWARD LENGTH=623	0	99.84	GO:0006744 GO:0010224 GO:0015996 GO:0017004	ubiquinone biosynthetic process; response to UV-B; chlorophyll catabolic process; cytochrome complex assembly;	GO:0005215 GO:0005524 GO:0016301	transporter activity; ATP binding; kinase activity;	GO:0005739 GO:0005743 GO:0005746	mitochondrion; mitochondrial inner membrane; mitochondrial respirasome	PF03109	ABC1;	AT4G01660|ATABC1|ATATH10|ABC1|ABC transporter 1|T15B16.14|T15B16_14
Glyma.10G139600	-2.16402	0.000281708	-2.40002	0.00018759	2.87549	2.71759	3.06602	2.88609	2.86039	2.44695	2.79451	2.71292	2.64732	2.69582	2.88902	3.22186	3.07644	2.80457	2.17979	2.89319	2.50747	2.94915	2.71954	2.9162	C1	1155	UniRef100_A0A0B2Q2P6 Polyketide_cyc domain-containing protein n=2 Tax=Soja TaxID=1462606 RepID=A0A0B2Q2P6_GLYSO	0	99.63	UniRef100_A0A0B2Q2P6 Polyketide_cyc domain-containing protein n=2 Tax=Soja TaxID=1462606 RepID=A0A0B2Q2P6_GLYSO	0	99.63	AT4G01650.1 | Symbols: | Polyketide cyclase / dehydrase and lipid transport protein | chr4:704578-705866 REVERSE LENGTH=288	5e-85	69.96	GO:0008150	biological process;	GO:0003674	molecular function;	GO:0005634 GO:0009507	nucleus; chloroplast	PF03364	Polyketide_cyc;	AT4G01650|T15B16.3|T15B16_3
Glyma.10G139700	-3.6483	1.81e-08	-1.5409	0.0461388	1.30292	1.12862	1.63476	1.31687	1.02039	1.0688	1.01562	1.23213	0.953337	0.937675	1.28922	1.98427	1.65299	1.14729	1.22274	1.09357	1.16553	1.37262	1.02276	0.893492	C3	17803	UniRef100_A0A0B2PYS0 Germin-like protein n=2 Tax=Soja TaxID=1462606 RepID=A0A0B2PYS0_GLYSO	2e-156	99.55	UniRef100_A0A0B2PYS0 Germin-like protein n=2 Tax=Soja TaxID=1462606 RepID=A0A0B2PYS0_GLYSO	2e-156	99.55	AT3G62020.1 | Symbols: GLP10 | germin-like protein 10 | chr3:22971443-22972192 REVERSE LENGTH=220	5e-108	95.95	GO:0006950 GO:0010497 GO:2000280	response to stress; plasmodesmata-mediated intercellular transport; regulation of root development;	GO:0030145 GO:0045735	manganese ion binding; nutrient reservoir activity;	GO:0005576 GO:0005618 GO:0009505 GO:0009506 GO:0048046	extracellular region; cell wall; plant-type cell wall; plasmodesma; apoplast	PF07883	Cupin_2;	AT3G62020|GLP10|germin-like protein 10|F21F14.190
Glyma.10G139800	-6.75914	1.05e-21	-6.20652	2.82e-15	2.95148	1.68892	2.79601	2.92727	2.09394	1.78894	2.00767	2.2597	2.18822	2.49482	3.0214	3.95853	3.60162	2.69719	1.25657	1.52052	1.37104	1.92412	2.33721	1.49068	C4	19994	UniRef100_C7S8D1 Germin-like protein n=1 Tax=Glycine max TaxID=3847 RepID=C7S8D1_SOYBN	8e-156	99.55	UniRef100_C7S8D1 Germin-like protein n=1 Tax=Glycine max TaxID=3847 RepID=C7S8D1_SOYBN	8e-156	99.55	AT3G62020.1 | Symbols: GLP10 | germin-like protein 10 | chr3:22971443-22972192 REVERSE LENGTH=220	6e-104	90.05	GO:0006950 GO:0010497 GO:2000280	response to stress; plasmodesmata-mediated intercellular transport; regulation of root development;	GO:0030145 GO:0045735	manganese ion binding; nutrient reservoir activity;	GO:0005576 GO:0005618 GO:0009505 GO:0009506 GO:0048046	extracellular region; cell wall; plant-type cell wall; plasmodesma; apoplast	PF07883	Cupin_2;	AT3G62020|GLP10|germin-like protein 10|F21F14.190
Glyma.10G140500	-2.09864	2.45e-09	-1.58685	2.11e-05	4.64919	4.59291	4.5906	4.43197	4.4098	4.97643	4.83854	4.4826	5.04533	4.7312	4.6076	4.46559	4.39451	4.56812	4.88457	4.94588	4.33677	4.68436	4.46474	4.25148	C3	18109	UniRef100_A0A0B2R9F1 Paladin n=4 Tax=Soja TaxID=1462606 RepID=A0A0B2R9F1_GLYSO	0	99.92	UniRef100_A0A0B2R9F1 Paladin n=4 Tax=Soja TaxID=1462606 RepID=A0A0B2R9F1_GLYSO	0	99.92	AT3G62010.1 | Symbols: | unknown protein; LOCATED IN: cellular_component unknown; EXPRESSED IN: 23 plant structures; EXPRESSED DURING: 15 growth stages; Has 553 Blast hits to 216 proteins in 93 species: Archae - 0; Bacteria - 124; Metazoa - 193; Fungi - 58; Plants - 108; Viruses - 0; Other Eukaryotes - 70 (source: NCBI BLink). | chr3:22964945-22971149 FORWARD LENGTH=1254	0	99.76	NA	NA	NA	NA	GO:0005634 GO:0005829	nucleus; cytosol	PF14566	PTPlike_phytase;	AT3G62010
Glyma.10G140700	2.68516	3.77e-10	2.86222	1.06e-10	3.05009	4.52538	3.85997	3.88821	4.02422	3.61663	3.65681	3.66462	3.05759	2.76988	3.04639	2.9422	3.15144	3.31658	4.36201	4.54374	4.38589	4.54831	4.53288	4.73187	C2	6631	UniRef100_I1LAW6 Eukaryotic translation initiation factor 3 subunit M n=3 Tax=Soja TaxID=1462606 RepID=I1LAW6_SOYBN	0	99.76	UniRef100_I1LAW6 Eukaryotic translation initiation factor 3 subunit M n=3 Tax=Soja TaxID=1462606 RepID=I1LAW6_SOYBN	0	99.76	AT3G02200.2 | Symbols: | Proteasome component (PCI) domain protein | chr3:406692-408919 FORWARD LENGTH=417	0	99.76	GO:0002183	cytoplasmic translational initiation;	NA	NA	GO:0000502 GO:0005737 GO:0005829 GO:0005852	proteasome complex; cytoplasm; cytosol; eukaryotic translation initiation factor 3 complex	PF01399	PCI;	AT3G02200|F1C9.1
Glyma.10G140900	0.474725	0.448221	1.75559	0.00309949	3.56205	4.46818	3.68708	4.19392	4.01601	3.9751	4.11943	4.09186	3.56854	3.63525	3.54013	2.98028	3.76265	3.8014	4.51719	4.60361	4.73555	4.21717	4.57128	4.23061	C2	5305	UniRef100_I1LAW9 Uncharacterized protein n=1 Tax=Glycine max TaxID=3847 RepID=I1LAW9_SOYBN	0	99.86	UniRef100_A0A445IMC5 DEAD-box ATP-dependent RNA helicase 3A, chloroplastic n=1 Tax=Glycine soja TaxID=3848 RepID=A0A445IMC5_GLYSO	0	99.86	AT5G26742.2 | Symbols: emb1138 | DEAD box RNA helicase (RH3) | chr5:9285540-9288871 REVERSE LENGTH=748	0	86.57	GO:0000373 GO:0009651 GO:0009658 GO:0009793 GO:0042254	Group II intron splicing; response to salt stress; chloroplast organization; embryo development ending in seed dormancy; ribosome biogenesis;	GO:0003723 GO:0003724 GO:0003729 GO:0005524 GO:0008270	RNA binding; RNA helicase activity; mRNA binding; ATP binding; zinc ion binding;	GO:0005634 GO:0005737 GO:0009507 GO:0009536 GO:0009570 GO:0009941	nucleus; cytoplasm; chloroplast; plastid; chloroplast stroma; chloroplast envelope	PF00098 PF08152 PF00271 PF00270	zf-CCHC; GUCT; Helicase_C; DEAD;	AT5G26742|emb1138|RH3|AtRH3|embryo defective 1138
Glyma.10G141000	1.15473	0.00294107	1.66544	3.87e-05	3.2105	4.152	3.83846	3.79112	3.82406	3.40034	3.58597	3.63651	3.08109	3.25327	3.03897	3.38837	3.07646	3.46871	3.82599	3.91868	4.33365	4.17602	4.41645	4.1794	C2	5862	UniRef100_I1LAX0 Uncharacterized protein n=1 Tax=Glycine max TaxID=3847 RepID=I1LAX0_SOYBN	0	99.76	UniRef100_A0A445IM79 Transmembrane protein 184B n=1 Tax=Glycine soja TaxID=3848 RepID=A0A445IM79_GLYSO	0	99.76	AT3G05940.1 | Symbols: | Protein of unknown function (DUF300) | chr3:1777592-1779648 REVERSE LENGTH=422	0	99.28	GO:0006810	transport;	GO:0005215	transporter activity;	GO:0005576 GO:0016021	extracellular region; integral component of membrane	PF03619	Solute_trans_a;	AT3G05940|F2O10.10
Glyma.10G141200	-0.116246	0.925446	-3.34714	0.00260259	1.04095	1.05831	1.05885	1.39845	0.906691	0.804718	1.13268	0.965489	0.84284	1.11732	1.22567	1.0613	1.3612	0.668605	0.753887	1.14804	0.661949	1.05701	1.43104	1.14478	C4	18821	UniRef100_A0A0R0I1Y3 Uncharacterized protein n=2 Tax=Soja TaxID=1462606 RepID=A0A0R0I1Y3_SOYBN	1e-30	98.25	UniRef100_A0A445L3F7 4-alpha-glucanotransferase n=1 Tax=Glycine soja TaxID=3848 RepID=A0A445L3F7_GLYSO	9e-11	91.23	NA	NA	NA	NA	NA	NA	NA	NA	NA	NA	NA	AT5G64860|DPE1|AtDPE1|disproportionating enzyme|MXK3.9|MXK3_9
Glyma.10G141400	-1.45613	0.00338033	-1.73156	0.000760745	4.68996	4.71601	4.65903	4.30805	4.59629	5.048	4.7479	4.90101	5.01637	4.63942	5.01227	4.49613	4.18669	4.7146	5.09017	4.85639	4.77122	4.7812	4.41423	4.47799	C3	18121	UniRef100_A0A0R0HSY5 Uncharacterized protein n=4 Tax=Soja TaxID=1462606 RepID=A0A0R0HSY5_SOYBN	0	99.92	UniRef100_H1AD54 Phytochrome n=1 Tax=Glycine max TaxID=3847 RepID=H1AD54_SOYBN	0	94.8	AT1G09570.1 | Symbols: PHYA, FHY2, FRE1, HY8 | phytochrome A | chr1:3095498-3099216 REVERSE LENGTH=1122	0	94.46	GO:0006355 GO:0009584 GO:0009585 GO:0009630 GO:0009638 GO:0009640 GO:0010161 GO:0010201 GO:0010203 GO:0010218 GO:0017006 GO:0017148 GO:0018298 GO:0046685	regulation of transcription, DNA-templated; detection of visible light; red, far-red light phototransduction; gravitropism; phototropism; photomorphogenesis; red light signaling pathway; response to continuous far red light stimulus by the high-irradiance response system; response to very low fluence red light stimulus; response to far red light; protein-tetrapyrrole linkage; negative regulation of translation; protein-chromophore linkage; response to arsenic-containing substance;	GO:0000155 GO:0003729 GO:0004672 GO:0004673 GO:0005515 GO:0009883 GO:0031516 GO:0042802 GO:0042803	phosphorelay sensor kinase activity; mRNA binding; protein kinase activity; protein histidine kinase activity; protein binding; red or far-red light photoreceptor activity; far-red light photoreceptor activity; identical protein binding; protein homodimerization activity;	GO:0005634 GO:0005737 GO:0005886 GO:0009507 GO:0016604 GO:0016607	nucleus; cytoplasm; plasma membrane; chloroplast; nuclear body; nuclear speck	PF02518 PF01590 PF08446 PF00989 PF00360 PF01590 PF08446 PF00989 PF00360	HATPase_c; GAF; PAS_2; PAS; PHY; GAF; PAS_2; PAS; PHY;	AT1G09570|PHYA|FHY2|FRE1|HY8|phytochrome A|FAR RED ELONGATED HYPOCOTYL 2|FAR RED ELONGATED 1|ELONGATED HYPOCOTYL 8|F14J9.23|F14J9_23
Glyma.10G141500	3.84604	3.79e-29	2.55379	5.05e-13	3.84113	5.46196	4.79321	4.97601	4.62271	4.42933	4.57446	4.47799	3.68363	3.98018	3.90641	3.80397	3.99093	3.69888	5.4236	5.16875	5.14482	5.53515	5.83795	5.54654	C2	6926	UniRef100_I1LAX4 Uncharacterized protein n=1 Tax=Glycine max TaxID=3847 RepID=I1LAX4_SOYBN	0	77.61	UniRef100_A0A445IM89 Glutamate--tRNA ligase, cytoplasmic n=1 Tax=Glycine soja TaxID=3848 RepID=A0A445IM89_GLYSO	0	77.61	AT5G26710.1 | Symbols: | Glutamyl/glutaminyl-tRNA synthetase, class Ic | chr5:9305673-9308247 FORWARD LENGTH=719	0	77.61	GO:0006424 GO:0006425	glutamyl-tRNA aminoacylation; glutaminyl-tRNA aminoacylation;	GO:0004818 GO:0004819 GO:0005524	glutamate-tRNA ligase activity; glutamine-tRNA ligase activity; ATP binding;	GO:0005829 GO:0009507 GO:0009536	cytosol; chloroplast; plastid	PF14497 PF03950 PF00749 PF14497 PF03950 PF00224 PF00749	GST_C_3; tRNA-synt_1c_C; tRNA-synt_1c; GST_C_3; tRNA-synt_1c_C; PK; tRNA-synt_1c;	AT5G26710
Glyma.10G142100	-6.50102	5.97e-18	-5.6114	4.98e-12	4.13363	2.72649	3.72036	3.06351	3.12048	2.87993	4.08728	3.75845	3.79332	4.20542	4.51265	4.58741	4.07366	3.74278	1.66208	3.96914	2.87854	3.07008	2.17963	2.49817	C3	16717	UniRef100_I1LAY0 Pectin acetylesterase n=3 Tax=Soja TaxID=1462606 RepID=I1LAY0_SOYBN	0	99.76	UniRef100_I1LAY0 Pectin acetylesterase n=3 Tax=Soja TaxID=1462606 RepID=I1LAY0_SOYBN	0	99.76	AT3G05910.1 | Symbols: | Pectinacetylesterase family protein | chr3:1764509-1767240 REVERSE LENGTH=415	0	99.29	GO:0071555	cell wall organization;	GO:0052689 GO:0052793	carboxylic ester hydrolase activity; pectin acetylesterase activity;	GO:0005576 GO:0009505	extracellular region; plant-type cell wall	PF03283	PAE;	AT3G05910|AtPAE12|Pectin Acetyesterase 12|F2O10.13
Glyma.10G142200	-8.64639	6.79e-22	-7.13582	1.15e-14	2.72086	1.13158	1.89703	1.63405	1.32877	2.10494	2.27453	2.37061	2.71717	3.00547	3.33146	2.75269	2.34949	2.17393	1.28863	1.54358	1.24962	1.25529	1.00803	0.483608	C3	13181	UniRef100_I1LAY2 MYB/HD-like transcription factor n=1 Tax=Glycine max TaxID=3847 RepID=I1LAY2_SOYBN	0	99.77	UniRef100_I1LAY2 MYB/HD-like transcription factor n=1 Tax=Glycine max TaxID=3847 RepID=I1LAY2_SOYBN	0	99.77	AT1G09540.1 | Symbols: MYB61, ATMYB61 | myb domain protein 61 | chr1:3086333-3087689 FORWARD LENGTH=366	1e-114	99.77	GO:0001944 GO:0010089 GO:0010119 GO:0010214 GO:0030154 GO:0048364	vasculature development; xylem development; regulation of stomatal movement; seed coat development; cell differentiation; root development;	GO:0003700 GO:0005515 GO:0043565 GO:0044212	DNA-binding transcription factor activity; protein binding; sequence-specific DNA binding; transcription regulatory region DNA binding;	GO:0005634	nucleus	PF00249	Myb_DNA-binding;	AT1G09540|MYB61|ATMYB61|myb domain protein 61|ARABIDOPSIS THALIANA MYB DOMAIN PROTEIN 61|F14J9.20|F14J9_20
Glyma.10G142500	-4.32062	9.54e-16	-3.60823	1.99e-10	5.46676	4.64442	5.22281	4.7791	4.69768	5.15972	5.213	5.29833	5.37887	5.59304	5.80421	5.80355	5.27648	5.00509	4.86753	4.83296	4.70813	4.78726	4.34388	4.39028	C3	13373	UniRef100_UPI00103C23F3 titin-like isoform X1 n=2 Tax=Glycine soja TaxID=3848 RepID=UPI00103C23F3	0	99.9	UniRef100_UPI00103C23F3 titin-like isoform X1 n=2 Tax=Glycine soja TaxID=3848 RepID=UPI00103C23F3	0	99.9	NA	NA	NA	NA	NA	NA	NA	NA	NA	NA	NA	AT3G05900|F2O10.14
Glyma.10G142700	4.97549	0.00283672	4.84016	0.00423604	0.154839	0.562346	0.427729	0.300148	0.361538	0.416289	0.351087	0.294349	0.271452	0.0848637	0.135873	0.10078	0.101042	0.210641	0.609405	0.61731	0.479238	0.67294	0.474367	0.512436	C2	8108	UniRef100_A0A0B2QS44 Hydrophobic protein LTI6A n=2 Tax=Soja TaxID=1462606 RepID=A0A0B2QS44_GLYSO	1e-31	98.28	UniRef100_A0A0B2QS44 Hydrophobic protein LTI6A n=2 Tax=Soja TaxID=1462606 RepID=A0A0B2QS44_GLYSO	1e-31	98.28	AT3G05890.1 | Symbols: RCI2B | Low temperature and salt responsive protein family | chr3:1758179-1758452 REVERSE LENGTH=54	9e-25	91.38	GO:0009409	response to cold;	NA	NA	GO:0016021	integral component of membrane	PF01679	Pmp3;	AT3G05890|RCI2B|LTI6b|RARE-COLD-INDUCIBLE 2B|Low temperature induced protein 6b|F2O10.15|F2O10_15
Glyma.10G142800	2.70567	0.000305319	2.23141	0.00522057	1.57482	2.6505	2.25243	2.37176	2.10043	1.80725	2.07912	2.04139	1.54651	1.66145	1.43178	1.55259	1.9308	1.32666	2.1549	2.49679	2.75259	2.77732	2.75761	2.87419	C2	4452	UniRef100_UPI000B787C23 anaphase-promoting complex subunit 11 n=1 Tax=Hevea brasiliensis TaxID=3981 RepID=UPI000B787C23	6e-36	98.28	UniRef100_UPI000B787C23 anaphase-promoting complex subunit 11 n=1 Tax=Hevea brasiliensis TaxID=3981 RepID=UPI000B787C23	6e-36	98.28	AT3G05870.1 | Symbols: APC11 | anaphase-promoting complex/cyclosome 11 | chr3:1753961-1754802 FORWARD LENGTH=87	9e-38	96.55	GO:0006511 GO:0007049 GO:0007346 GO:0016567 GO:0045842 GO:0051301	ubiquitin-dependent protein catabolic process; cell cycle; regulation of mitotic cell cycle; protein ubiquitination; positive regulation of mitotic metaphase/anaphase transition; cell division;	GO:0004842 GO:0005515 GO:0046872 GO:0061630 GO:0097602	ubiquitin-protein transferase activity; protein binding; metal ion binding; ubiquitin protein ligase activity; cullin family protein binding;	GO:0005634 GO:0005680 GO:0005737 GO:0031461	nucleus; anaphase-promoting complex; cytoplasm; cullin-RING ubiquitin ligase complex	PF12861	zf-ANAPC11;	AT3G05870|APC11|ZGY1|ZYG1|anaphase-promoting complex/cyclosome 11|ZYGOTE -ARREST 1||F10A16.17|F10A16_17
Glyma.10G143500	-1.85147	1.87e-13	-1.21428	5.42e-06	7.0638	7.12869	7.19341	6.89654	7.09564	6.90254	7.22571	7.29187	6.85261	7.1369	7.17501	7.3175	6.97683	6.99038	6.9691	7.31452	7.4282	7.10035	6.82629	7.2009	C1	1621	UniRef100_A0A445IME3 Aspartic proteinase isoform A n=3 Tax=Soja TaxID=1462606 RepID=A0A445IME3_GLYSO	0	99.82	UniRef100_A0A445IME3 Aspartic proteinase isoform A n=3 Tax=Soja TaxID=1462606 RepID=A0A445IME3_GLYSO	0	99.82	AT1G11910.1 | Symbols: APA1, ATAPA1 | aspartic proteinase A1 | chr1:4017119-4019874 REVERSE LENGTH=506	0	89.09	GO:0006508 GO:0006629 GO:0030163	proteolysis; lipid metabolic process; protein catabolic process;	GO:0004175 GO:0004190	endopeptidase activity; aspartic-type endopeptidase activity;	GO:0005576 GO:0005773 GO:0005829 GO:0009506 GO:0099503	extracellular region; vacuole; cytosol; plasmodesma; secretory vesicle	PF05184 PF03489 PF00026	SapB_1; SapB_2; Asp;	AT1G11910|APA1|ATAPA1|AtPaspA1|PaspA1|aspartic proteinase A1|putative aspartic proteinase A1|F12F1.24|F12F1_24
Glyma.10G143800	3.02464	6.84e-06	1.93136	0.00577474	1.40337	2.38827	1.90578	1.86808	2.05536	1.66409	2.05198	1.82667	1.27922	1.71596	1.50432	1.07669	1.07615	1.73894	2.17725	2.38801	2.20274	2.5276	2.56101	2.37177	C2	1879	UniRef100_K7LJE8 Uncharacterized protein n=2 Tax=Soja TaxID=1462606 RepID=K7LJE8_SOYBN	8e-178	99.59	UniRef100_UPI00023DC8C4 uncharacterized protein LOC102664958 n=1 Tax=Glycine max TaxID=3847 RepID=UPI00023DC8C4	1e-111	95.51	AT1G09520.1 | Symbols: | LOCATED IN: chloroplast; EXPRESSED IN: 21 plant structures; EXPRESSED DURING: 12 growth stages; CONTAINS InterPro DOMAIN/s: Zinc finger, PHD-type, conserved site (InterPro:IPR019786); BEST Arabidopsis thaliana protein match is: PHD finger family protein (TAIR:AT3G17460.1); Has 56 Blast hits to 56 proteins in 17 species: Archae - 0; Bacteria - 2; Metazoa - 0; Fungi - 4; Plants - 46; Viruses - 0; Other Eukaryotes - 4 (source: NCBI BLink). | chr1:3071248-3072030 REVERSE LENGTH=260	5e-30	64.49	NA	NA	NA	NA	GO:0005634	nucleus	NA	NA	AT1G09520
Glyma.10G143900	1.65725	1.16e-05	2.82949	3.51e-13	3.57027	4.82773	4.10539	4.36299	4.37571	3.86267	4.21376	4.26663	3.42617	3.70344	3.30509	3.41969	3.78064	3.78568	4.44466	4.72407	5.38842	4.61966	4.87253	4.96575	C2	4563	UniRef100_A0A445IMC6 Meiosis regulator and mRNA stability factor 1 isoform A n=4 Tax=Soja TaxID=1462606 RepID=A0A445IMC6_GLYSO	0	99.84	UniRef100_A0A445IMC6 Meiosis regulator and mRNA stability factor 1 isoform A n=4 Tax=Soja TaxID=1462606 RepID=A0A445IMC6_GLYSO	0	99.84	AT3G62200.1 | Symbols: | Putative endonuclease or glycosyl hydrolase | chr3:23023437-23025671 REVERSE LENGTH=673	9e-86	29.13	GO:0010468	regulation of gene expression;	GO:0004519	endonuclease activity;	GO:0005634 GO:0005777	nucleus; peroxisome	PF01936	NYN;	AT3G62200|T17J13.160
Glyma.10G144000	1.66204	0.0521742	2.34099	0.00714864	2.73133	3.87789	3.95655	3.27862	3.35437	2.94486	2.91572	3.38516	1.93027	2.78877	2.98652	3.43834	2.43179	3.02774	4.29763	3.04267	3.85023	4.34521	4.01959	3.68099	C2	9250	UniRef100_A0A445IMD8 Nuclear envelope-associated protein 2 isoform A n=4 Tax=Soja TaxID=1462606 RepID=A0A445IMD8_GLYSO	0	99.71	UniRef100_A0A445IMD8 Nuclear envelope-associated protein 2 isoform A n=4 Tax=Soja TaxID=1462606 RepID=A0A445IMD8_GLYSO	0	99.71	AT5G26770.2 | Symbols: | unknown protein; BEST Arabidopsis thaliana protein match is: unknown protein (TAIR:AT3G05830.1); Has 35333 Blast hits to 34131 proteins in 2444 species: Archae - 798; Bacteria - 22429; Metazoa - 974; Fungi - 991; Plants - 531; Viruses - 0; Other Eukaryotes - 9610 (source: NCBI BLink). | chr5:9407981-9409735 REVERSE LENGTH=335	3e-164	94.81	GO:0008150	biological process;	GO:0005515	protein binding;	GO:0005635 GO:0005654 GO:0005737	nuclear envelope; nucleoplasm; cytoplasm	NA	NA	AT5G26770|AtNEAP2|F2P16.30|F2P16_30
Glyma.10G144100	-3.09859	4.08e-06	-3.25293	3.96e-06	2.10678	1.69029	1.78245	1.85338	1.67879	1.62567	2.30114	2.17258	1.60646	2.64892	2.62583	1.93701	1.85251	2.01719	1.65127	1.95336	1.64379	1.66654	1.85415	1.34038	C3	13559	UniRef100_K7LJF0 X8 domain-containing protein n=2 Tax=Soja TaxID=1462606 RepID=K7LJF0_SOYBN	0	99.84	UniRef100_K7LJF0 X8 domain-containing protein n=2 Tax=Soja TaxID=1462606 RepID=K7LJF0_SOYBN	0	99.84	AT1G09460.1 | Symbols: | Carbohydrate-binding X8 domain superfamily protein | chr1:3053901-3055090 FORWARD LENGTH=330	2e-44	29.08	GO:0008150	biological process;	GO:0003674	molecular function;	GO:0005575	cellular component	PF07983	X8;	AT1G09460|F14J9.12|F14J9_12
Glyma.10G144200	-2.45695	3.43e-08	-2.59277	5.48e-08	3.21412	3.02197	3.30042	3.12824	2.85705	2.8681	3.38457	3.17311	2.62558	3.66831	3.55122	3.32529	3.35915	2.85512	3.19146	3.10083	2.73198	3.28176	2.9262	2.85898	C3	17142	UniRef100_A0A0R0HTA4 Protein kinase domain-containing protein n=3 Tax=Soja TaxID=1462606 RepID=A0A0R0HTA4_SOYBN	0	99.81	UniRef100_A0A0R0HTA4 Protein kinase domain-containing protein n=3 Tax=Soja TaxID=1462606 RepID=A0A0R0HTA4_SOYBN	0	99.81	AT1G56720.1 | Symbols: | Protein kinase superfamily protein | chr1:21263630-21265559 REVERSE LENGTH=492	0	98.06	GO:0006468 GO:0046777	protein phosphorylation; protein autophosphorylation;	GO:0004674 GO:0004675 GO:0005524	protein serine/threonine kinase activity; transmembrane receptor protein serine/threonine kinase activity; ATP binding;	GO:0005886 GO:0016021	plasma membrane; integral component of membrane	PF00069	Pkinase;	AT1G56720|F25P12.84|F25P12_84
Glyma.10G144300	-4.187	7.41e-22	-3.75587	1.49e-15	4.21946	3.49229	4.02716	3.93134	3.8954	3.59938	3.826	3.85018	4.25443	3.80018	4.19071	4.48816	4.3332	4.28346	2.72597	3.85182	3.45289	3.68142	3.57971	3.50733	C4	21610	UniRef100_A0A445IMG7 S-adenosylmethionine synthase n=2 Tax=Soja TaxID=1462606 RepID=A0A445IMG7_GLYSO	0	99.74	UniRef100_A0A445IMG7 S-adenosylmethionine synthase n=2 Tax=Soja TaxID=1462606 RepID=A0A445IMG7_GLYSO	0	99.74	AT4G01850.1 | Symbols: SAM-2, MAT2, SAM2, AtSAM2 | S-adenosylmethionine synthetase 2 | chr4:796298-797479 REVERSE LENGTH=393	0	99.74	GO:0006556 GO:0006730	S-adenosylmethionine biosynthetic process; one-carbon metabolic process;	GO:0004478 GO:0005507 GO:0005515 GO:0005524	methionine adenosyltransferase activity; copper ion binding; protein binding; ATP binding;	GO:0005618 GO:0005730 GO:0005737 GO:0005829 GO:0009506 GO:0070062	cell wall; nucleolus; cytoplasm; cytosol; plasmodesma; extracellular exosome	PF00438 PF02772 PF02773	S-AdoMet_synt_N; S-AdoMet_synt_M; S-AdoMet_synt_C;	AT4G01850|SAM-2|MAT2|SAM2|AtSAM2|S-adenosylmethionine synthetase 2|T7B11.11|T7B11_11
Glyma.10G144502	-1.79136	0.00188824	-0.408505	0.550231	2.08511	2.24654	2.37135	2.32664	2.04455	2.02154	2.14505	2.0673	1.81471	2.07697	1.93654	2.2242	2.37225	2.14452	2.29731	2.21313	2.21986	2.48171	2.28674	1.94458	C1	86	UniRef100_A0A445IMJ3 Protein transport protein Sec24-like n=1 Tax=Glycine soja TaxID=3848 RepID=A0A445IMJ3_GLYSO	0	94.25	UniRef100_A0A445IMJ3 Protein transport protein Sec24-like n=1 Tax=Glycine soja TaxID=3848 RepID=A0A445IMJ3_GLYSO	0	94.25	AT3G07100.1 | Symbols: ERMO2, SEC24A | Sec23/Sec24 protein transport family protein | chr3:2245689-2250077 REVERSE LENGTH=1038	0	90.55	GO:0006886 GO:0006888 GO:0007029 GO:0007030 GO:0008361 GO:0032876 GO:0048232 GO:0080119	intracellular protein transport; endoplasmic reticulum to Golgi vesicle-mediated transport; endoplasmic reticulum organization; Golgi organization; regulation of cell size; negative regulation of DNA endoreduplication; male gamete generation; ER body organization;	GO:0005515 GO:0008270	protein binding; zinc ion binding;	GO:0000139 GO:0005789 GO:0009507 GO:0030127	Golgi membrane; endoplasmic reticulum membrane; chloroplast; COPII vesicle coat	PF04810 PF04811	zf-Sec23_Sec24; Sec23_trunk;	AT3G07100|ERMO2|SEC24A|AtSEC24A|ENDOPLASMIC RETICULUM MORPHOLOGY 2|T1B9.25
Glyma.10G144700	-1.42942	0.00708376	-0.926545	0.116006	2.5876	2.687	2.92145	2.60053	2.64949	2.41808	2.69494	2.53462	2.39945	2.51993	2.49201	2.93675	2.58446	2.66978	2.44291	2.86994	2.58435	2.90997	2.61459	2.62919	C1	1138	UniRef100_A0A445IME8 Zinc finger CCCH domain-containing protein 3 isoform B n=3 Tax=Soja TaxID=1462606 RepID=A0A445IME8_GLYSO	3e-117	99.39	UniRef100_A0A445IME8 Zinc finger CCCH domain-containing protein 3 isoform B n=3 Tax=Soja TaxID=1462606 RepID=A0A445IME8_GLYSO	3e-117	99.39	AT5G26749.2 | Symbols: | C2H2 and C2HC zinc fingers superfamily protein | chr5:9398285-9399239 REVERSE LENGTH=166	1e-26	76.97	GO:0008150	biological process;	NA	NA	GO:0005634	nucleus	PF00642 PF06220	zf-CCCH; zf-U1;	AT5G26749
Glyma.10G144800	-0.469288	0.138991	-0.883982	0.00611903	5.2179	5.57412	5.58882	5.32217	5.35103	5.07564	5.55871	5.49183	4.98053	5.39573	5.30475	5.35079	5.20865	5.11986	5.20246	5.72169	5.71009	5.76734	5.4215	5.58219	C2	4204	UniRef100_A0A445IMH8 Pyrrolidone-carboxylate peptidase isoform A n=2 Tax=Soja TaxID=1462606 RepID=A0A445IMH8_GLYSO	6e-166	99.56	UniRef100_A0A445IMH8 Pyrrolidone-carboxylate peptidase isoform A n=2 Tax=Soja TaxID=1462606 RepID=A0A445IMH8_GLYSO	6e-166	99.56	AT1G56700.1 | Symbols: | Peptidase C15, pyroglutamyl peptidase I-like | chr1:21256743-21257640 FORWARD LENGTH=219	4e-115	99.56	GO:0006508	proteolysis;	GO:0016920	pyroglutamyl-peptidase activity;	GO:0005737 GO:0005829	cytoplasm; cytosol	PF01470	Peptidase_C15;	AT1G56700|F25P12.86|F25P12_86
Glyma.10G145300	1.08114	0.34165	7.2584	0.00955941	0.0871066	0.212722	0.0751348	0.156489	0.25995	0.0645317	0.189525	0.153651	0.0843711	0	0	0	0.0934281	0.332787	0.0380792	0.37905	0.332911	0.131486	0.211668	0.187112	C2	11396	UniRef100_I1LB22 Hexosyltransferase n=2 Tax=Soja TaxID=1462606 RepID=I1LB22_SOYBN	0	99.7	UniRef100_I1LB22 Hexosyltransferase n=2 Tax=Soja TaxID=1462606 RepID=I1LB22_SOYBN	0	99.7	AT2G47180.1 | Symbols: AtGolS1, GolS1 | galactinol synthase 1 | chr2:19369049-19370372 REVERSE LENGTH=344	0	99.7	GO:0006012 GO:0006979 GO:0009408 GO:0009409 GO:0009414 GO:0009651 GO:0009737	galactose metabolic process; response to oxidative stress; response to heat; response to cold; response to water deprivation; response to salt stress; response to abscisic acid;	GO:0046872 GO:0047216	metal ion binding; inositol 3-alpha-galactosyltransferase activity;	GO:0005737	cytoplasm	PF01501	Glyco_transf_8;	AT2G47180|AtGolS1|GolS1|galactinol synthase 1|T8I13.2
Glyma.10G145500	-4.04665	1.32e-11	-2.87221	6.63e-06	2.55005	2.04434	2.51631	2.1004	2.15295	2.25655	2.42809	2.34644	2.14256	2.57457	2.86285	2.82912	2.49123	2.49804	2.40853	2.2816	1.74396	2.28169	1.75842	1.80787	C3	17060	UniRef100_K7LJF6 MHD domain-containing protein n=3 Tax=Soja TaxID=1462606 RepID=K7LJF6_SOYBN	0	99.76	UniRef100_K7LJF6 MHD domain-containing protein n=3 Tax=Soja TaxID=1462606 RepID=K7LJF6_SOYBN	0	99.76	AT1G56590.1 | Symbols: ZIP4 | Clathrin adaptor complexes medium subunit family protein | chr1:21202250-21204697 REVERSE LENGTH=415	0	99.52	GO:0006623 GO:0009630	protein targeting to vacuole; gravitropism;	NA	NA	GO:0005739	mitochondrion	PF00928	Adap_comp_sub;	AT1G56590|ZIP4|AP3M|ZIG SUPPRESSOR 4|adaptor protein-3 mu-adaptin|F25P12.96|F25P12_96
Glyma.10G145900	-16.9217	1.81e-46	-9.94873	3.69e-18	2.35282	0.38772	1.44494	1.34445	0.978672	1.54373	1.51778	1.39572	1.87194	2.33369	2.50284	3.08279	2.61055	1.88808	1.10612	0.701872	0.104067	0.216547	0.236603	0.0692652	C4	21713	UniRef100_I1LB31 Uncharacterized protein n=2 Tax=Soja TaxID=1462606 RepID=I1LB31_SOYBN	2e-120	99.44	UniRef100_UPI000F7C554A uncharacterized protein LOC113871241 n=1 Tax=Abrus precatorius TaxID=3816 RepID=UPI000F7C554A	3e-96	99.44	AT1G09310.1 | Symbols: | Protein of unknown function, DUF538 | chr1:3009109-3009648 FORWARD LENGTH=179	2e-72	99.44	GO:0008150	biological process;	NA	NA	GO:0005576 GO:0005634 GO:0005829 GO:0048046	extracellular region; nucleus; cytosol; apoplast	PF04398	DUF538;	AT1G09310|T31J12.3|T31J12_3
Glyma.10G146000	5.03363	3.26e-19	6.28671	8.04e-28	2.42785	4.67427	3.73828	3.46707	3.53304	3.3999	3.33914	3.85676	2.20029	2.18065	2.81315	2.40728	2.34939	2.64593	4.99937	4.49763	5.0743	4.73654	4.44504	4.42016	C2	8426	UniRef100_I1LB32 AMP_N domain-containing protein n=2 Tax=Soja TaxID=1462606 RepID=I1LB32_SOYBN	0	99.79	UniRef100_I1LB32 AMP_N domain-containing protein n=2 Tax=Soja TaxID=1462606 RepID=I1LB32_SOYBN	0	99.79	AT1G09300.1 | Symbols: | Metallopeptidase M24 family protein | chr1:3003981-3008131 FORWARD LENGTH=493	0	98.31	GO:0006508 GO:0050821	proteolysis; protein stabilization;	GO:0008233	peptidase activity;	GO:0005737 GO:0005739	cytoplasm; mitochondrion	PF05195 PF00557	AMP_N; Peptidase_M24;	AT1G09300|AtICP55|T31J12.2|T31J12_2
Glyma.10G146100	5.77423	2.18e-13	5.40813	5.21e-11	0.92482	2.54159	1.95068	1.97335	1.69883	1.18106	1.87932	1.69617	0.441607	1.06298	1.2846	0.783988	0.983831	1.04083	2.16701	2.69567	2.17634	2.82571	2.83918	2.35682	C2	6780	UniRef100_A0A445IMH7 Rhodanese-like domain-containing protein 6 n=1 Tax=Glycine soja TaxID=3848 RepID=A0A445IMH7_GLYSO	0	99.84	UniRef100_A0A445IMH7 Rhodanese-like domain-containing protein 6 n=1 Tax=Glycine soja TaxID=3848 RepID=A0A445IMH7_GLYSO	0	99.84	AT1G09280.1 | Symbols: | CONTAINS InterPro DOMAIN/s: Rhodanese-like (InterPro:IPR001763), Serine hydrolase (InterPro:IPR005645); BEST Arabidopsis thaliana protein match is: Rhodanese/Cell cycle control phosphatase superfamily protein (TAIR:AT2G40760.1); Has 5925 Blast hits to 5912 proteins in 1592 species: Archae - 0; Bacteria - 2946; Metazoa - 156; Fungi - 408; Plants - 229; Viruses - 0; Other Eukaryotes - 2186 (source: NCBI BLink). | chr1:2998209-3001253 REVERSE LENGTH=581	0	99.51	NA	NA	NA	NA	GO:0005634 GO:0005737	nucleus; cytoplasm	PF12368 PF03959	Rhodanese_C; FSH1;	AT1G09280
Glyma.10G146200	6.1186	2.86e-29	6.47799	1.19e-31	2.77957	5.26116	4.23325	4.04141	4.28816	3.72359	3.90436	3.92296	2.57171	2.78423	2.7698	2.74383	2.7161	3.11636	5.25944	5.02449	5.26831	5.35033	5.20105	5.45996	C2	7212	UniRef100_C6SXI0 IGR domain-containing protein n=2 Tax=Soja TaxID=1462606 RepID=C6SXI0_SOYBN	6e-68	99.24	UniRef100_C6SXI0 IGR domain-containing protein n=2 Tax=Soja TaxID=1462606 RepID=C6SXI0_SOYBN	6e-68	99.24	AT5G26800.1 | Symbols: | FUNCTIONS IN: molecular_function unknown; INVOLVED IN: biological_process unknown; LOCATED IN: mitochondrion; CONTAINS InterPro DOMAIN/s: IGR protein motif (InterPro:IPR019083); BEST Arabidopsis thaliana protein match is: unknown protein (TAIR:AT3G05810.1); Has 1807 Blast hits to 1807 proteins in 277 species: Archae - 0; Bacteria - 0; Metazoa - 736; Fungi - 347; Plants - 385; Viruses - 0; Other Eukaryotes - 339 (source: NCBI BLink). | chr5:9425224-9426485 FORWARD LENGTH=112	2e-38	99.24	GO:0008150	biological process;	GO:0004177	aminopeptidase activity;	GO:0009507	chloroplast	PF09597	IGR;	AT5G26800|F2P16.4|F2P16_4
Glyma.10G146600	-2.07941	0.000434306	-2.97474	1.47e-06	4.25621	4.07081	4.37063	3.96897	4.00287	3.85466	4.59546	4.20534	4.13584	4.46702	4.52418	4.38697	4.22768	3.83141	3.47977	4.7239	3.83334	4.35838	3.7426	4.17433	C1	1100	UniRef100_A0A0R0HT68 Solute carrier family 40 protein n=2 Tax=Soja TaxID=1462606 RepID=A0A0R0HT68_SOYBN	0	99.83	UniRef100_A0A0R0HT68 Solute carrier family 40 protein n=2 Tax=Soja TaxID=1462606 RepID=A0A0R0HT68_SOYBN	0	99.83	AT5G26820.1 | Symbols: ATIREG3, MAR1, RTS3, IREG3 | iron-regulated protein 3 | chr5:9433858-9437005 FORWARD LENGTH=598	0	97.96	GO:0006826 GO:0006879 GO:0034755	iron ion transport; cellular iron ion homeostasis; iron ion transmembrane transport;	GO:0005381 GO:0022857	iron ion transmembrane transporter activity; transmembrane transporter activity;	GO:0005886 GO:0009941 GO:0016021	plasma membrane; chloroplast envelope; integral component of membrane	PF06963	FPN1;	AT5G26820|ATIREG3|MAR1|RTS3|IREG3|iron-regulated protein 3|MULTIPLE ANTIBIOTIC RESISTANCE 1|IRON REGULATED 3|F2P16.6|F2P16_6
Glyma.10G146800	2.43775	3.5e-08	1.3042	0.00569865	2.71548	3.84182	3.47445	3.36134	3.40143	2.88675	3.36053	3.17403	2.55917	2.92041	2.70351	2.48632	2.83825	2.77482	3.32353	3.80066	3.72296	4.21554	3.81904	4.02804	C2	5627	UniRef100_I1LB41 Uncharacterized protein n=2 Tax=Soja TaxID=1462606 RepID=I1LB41_SOYBN	0	99.78	UniRef100_UPI0003DEB5E2 uncharacterized protein LOC100784528 isoform X4 n=1 Tax=Glycine max TaxID=3847 RepID=UPI0003DEB5E2	0	92.83	AT1G56440.2 | Symbols: TPR5 | Tetratricopeptide repeat (TPR)-like superfamily protein | chr1:21138765-21141482 REVERSE LENGTH=494	1e-150	99.57	GO:0008150	biological process;	NA	NA	GO:0005737	cytoplasm	PF13414 PF13877	TPR_11; RPAP3_C;	AT1G56440|TPR5|tetratricopeptide repeat 5|F13N6.2|F13N6_2
Glyma.10G146900	-3.32533	7.34e-07	-2.09047	0.00393923	3.16616	2.81897	3.07803	2.87878	2.88328	2.86364	2.94461	3.33999	2.86101	3.24783	3.41806	3.62767	2.9694	2.98254	2.86715	2.64139	3.24892	2.66581	2.79949	2.78403	C1	824	UniRef100_A0A0R0I1L4 Uncharacterized protein n=4 Tax=Soja TaxID=1462606 RepID=A0A0R0I1L4_SOYBN	0	99.9	UniRef100_A0A445F2V8 Protein EFR3-like A isoform A n=3 Tax=Soja TaxID=1462606 RepID=A0A445F2V8_GLYSO	0	99.7	AT5G26850.1 | Symbols: | Uncharacterized protein | chr5:9445950-9450584 FORWARD LENGTH=983	0	99.6	GO:0008150	biological process;	NA	NA	NA	NA	NA	NA	AT5G26850|F2P16.24|F2P16_24
Glyma.10G147000	-5.06508	1.83e-05	-7.13968	1.01e-07	1.09337	0.4843	0.895471	0.580823	0.571359	0.980171	0.965182	0.752241	1.35807	1.24313	1.22334	1.21686	0.718994	0.779645	0.476302	0.687238	0.202626	0.654433	0.459923	0.363074	C3	14044	UniRef100_K7LJG7 Uncharacterized protein n=3 Tax=Soja TaxID=1462606 RepID=K7LJG7_SOYBN	0	99.66	UniRef100_A0A371GGQ8 Homeobox protein knotted-1-like 1 (Fragment) n=1 Tax=Mucuna pruriens TaxID=157652 RepID=A0A371GGQ8_MUCPR	0	99.66	AT1G23380.2 | Symbols: KNAT6, KNAT6L, KNAT6S | KNOTTED1-like homeobox gene 6 | chr1:8297499-8302492 REVERSE LENGTH=329	7e-87	83.5	GO:0006355 GO:0010073	regulation of transcription, DNA-templated; meristem maintenance;	GO:0003700 GO:0005515 GO:0043565 GO:0044212	DNA-binding transcription factor activity; protein binding; sequence-specific DNA binding; transcription regulatory region DNA binding;	GO:0005634	nucleus	PF03789 PF05920 PF03790 PF03791	ELK; Homeobox_KN; KNOX1; KNOX2;	AT1G23380|KNAT6|KNAT6L|KNAT6S|KNOTTED1-like homeobox gene 6|F26F24.32|F26F24_32
Glyma.10G147100	3.09439	7.82e-14	3.35032	5.72e-15	3.50334	5.11172	4.43746	4.23134	4.80077	3.79152	4.21755	4.37694	3.20459	3.52527	3.43744	3.63896	3.31837	3.95743	4.57409	4.90983	5.47301	5.03634	5.03019	5.64412	C2	3153	UniRef100_C6TE96 Uncharacterized protein n=2 Tax=Soja TaxID=1462606 RepID=C6TE96_SOYBN	0	99.63	UniRef100_UPI00103CBE0B uncharacterized protein LOC114403710 isoform X2 n=1 Tax=Glycine soja TaxID=3848 RepID=UPI00103CBE0B	9e-173	99.63	AT1G56423.1 | Symbols: | unknown protein; FUNCTIONS IN: molecular_function unknown; INVOLVED IN: biological_process unknown; LOCATED IN: endomembrane system; Has 30201 Blast hits to 17322 proteins in 780 species: Archae - 12; Bacteria - 1396; Metazoa - 17338; Fungi - 3422; Plants - 5037; Viruses - 0; Other Eukaryotes - 2996 (source: NCBI BLink). | chr1:21129075-21130558 FORWARD LENGTH=270	2e-113	99.25	GO:0008150	biological process;	GO:0003674	molecular function;	GO:0005634 GO:0005783 GO:0009507	nucleus; endoplasmic reticulum; chloroplast	NA	NA	AT1G56423
Glyma.10G147200	9.57485	6.95e-31	8.73912	7.16e-26	0.928332	3.71289	2.44813	2.61939	2.54854	1.60293	2.3746	2.30783	0.376689	1.06866	1.15427	0.681116	1.20635	1.12639	3.23791	3.68055	3.65364	3.77339	3.8558	3.97068	C2	5401	UniRef100_I1LB48 Lon protease homolog, mitochondrial n=2 Tax=Soja TaxID=1462606 RepID=I1LB48_SOYBN	0	99.9	UniRef100_I1LB48 Lon protease homolog, mitochondrial n=2 Tax=Soja TaxID=1462606 RepID=I1LB48_SOYBN	0	99.9	AT5G26860.1 | Symbols: LON_ARA_ARA, LON1 | lon protease 1 | chr5:9451183-9456631 FORWARD LENGTH=940	0	99.69	GO:0006515 GO:0007005 GO:0051131	protein quality control for misfolded or incompletely synthesized proteins; mitochondrion organization; chaperone-mediated protein complex assembly;	GO:0003697 GO:0004176 GO:0005515 GO:0005524	single-stranded DNA binding; ATP-dependent peptidase activity; protein binding; ATP binding;	GO:0005739 GO:0005759 GO:0005829	mitochondrion; mitochondrial matrix; cytosol	PF13541 PF00004 PF02190 PF00004 PF02190 PF05362	ChlI; AAA; LON_substr_bdg; AAA; LON_substr_bdg; Lon_C;	AT5G26860|LON_ARA_ARA|LON1|lon protease 1|F2P16.23|F2P16_23
Glyma.10G147600	8.60085	3.57e-73	7.31215	2.66e-56	5.57138	8.78888	7.46922	7.16935	7.41502	6.80841	7.14195	7.06971	5.45156	5.99747	5.34451	5.39772	5.39454	5.83479	8.61754	8.28643	9.08245	9.02284	8.72232	8.99524	C2	7289	UniRef100_A0A762 Calreticulin n=2 Tax=Soja TaxID=1462606 RepID=A0A762_SOYBN	0	99.76	UniRef100_A0A762 Calreticulin n=2 Tax=Soja TaxID=1462606 RepID=A0A762_SOYBN	0	99.76	AT1G09210.1 | Symbols: CRT1b, AtCRT1b | calreticulin 1b | chr1:2973217-2976655 REVERSE LENGTH=424	0	88.84	GO:0006457 GO:0006979 GO:0030968 GO:0034976	protein folding; response to oxidative stress; endoplasmic reticulum unfolded protein response; response to endoplasmic reticulum stress;	GO:0005509 GO:0030246 GO:0051082	calcium ion binding; carbohydrate binding; unfolded protein binding;	GO:0005576 GO:0005739 GO:0005773 GO:0005783 GO:0005788 GO:0005789 GO:0009507 GO:0099503	extracellular region; mitochondrion; vacuole; endoplasmic reticulum; endoplasmic reticulum lumen; endoplasmic reticulum membrane; chloroplast; secretory vesicle	PF00262	Calreticulin;	AT1G09210|CRT1b|AtCRT1b|CRT2|calreticulin 1b|CALRETICULIN 2|T12M4.8|T12M4_8
Glyma.10G147700	-4.25586	2.24e-10	-4.51109	3.09e-10	4.58647	3.73075	3.83379	3.69916	4.40333	4.16435	4.95117	3.91527	4.67582	5.01436	4.4947	3.95674	4.33386	4.94061	3.4824	4.88799	3.23928	3.74157	3.1438	3.86606	C3	15802	UniRef100_C6SVT0 Usp domain-containing protein n=2 Tax=Soja TaxID=1462606 RepID=C6SVT0_SOYBN	1e-117	99.39	UniRef100_C6SVT0 Usp domain-containing protein n=2 Tax=Soja TaxID=1462606 RepID=C6SVT0_SOYBN	1e-117	99.39	AT3G62550.1 | Symbols: | Adenine nucleotide alpha hydrolases-like superfamily protein | chr3:23136194-23137074 FORWARD LENGTH=162	3e-53	94.48	NA	NA	GO:0016787	hydrolase activity;	GO:0005634 GO:0005773	nucleus; vacuole	PF00582	Usp;	AT3G62550
Glyma.10G148200	-7.3968	5.94e-08	-5.22151	0.000321638	1.06704	0.433309	0.928407	0.678499	0.621487	0.739061	0.704156	0.841055	0.953	0.964882	1.14328	1.41732	1.12698	0.863121	0.453809	0.44343	0.488459	0.561725	0.286076	0.379852	C4	20993	UniRef100_K7LJH2 Uncharacterized protein n=2 Tax=Soja TaxID=1462606 RepID=K7LJH2_SOYBN	0	99.89	UniRef100_UPI001015EBA9 uncharacterized protein LOC114189970 n=1 Tax=Vigna unguiculata TaxID=3917 RepID=UPI001015EBA9	0	99.78	AT5G26910.1 | Symbols: | unknown protein; BEST Arabidopsis thaliana protein match is: unknown protein (TAIR:AT3G58650.1); Has 1322 Blast hits to 684 proteins in 162 species: Archae - 4; Bacteria - 497; Metazoa - 157; Fungi - 101; Plants - 155; Viruses - 0; Other Eukaryotes - 408 (source: NCBI BLink). | chr5:9466169-9469523 REVERSE LENGTH=853	1e-97	99.44	GO:0000132 GO:0000913	establishment of mitotic spindle orientation; preprophase band assembly;	GO:0003674	molecular function;	GO:0005634 GO:0005739	nucleus; mitochondrion	PF14383 PF14309	VARLMGL; DUF4378;	AT5G26910|TRM8|TON1 Recruiting Motif 8|F2P16.18|F2P16_18
Glyma.10G148300	8.90061	1.12e-06	6.20554	0.00027085	0.146455	0.738682	0.536458	0.548535	0.350546	0.327628	0.278492	0.618769	0.0749393	0.0525091	0.404271	0	0.195833	0.140472	0.664545	0.504475	0.869016	0.938801	0.85715	0.560621	C2	7860	UniRef100_K7LJH5 ATP-dependent DNA helicase n=2 Tax=Soja TaxID=1462606 RepID=K7LJH5_SOYBN	0	99.84	UniRef100_K7LJH5 ATP-dependent DNA helicase n=2 Tax=Soja TaxID=1462606 RepID=K7LJH5_SOYBN	0	99.84	AT3G05740.1 | Symbols: RECQI1 | RECQ helicase l1 | chr3:1698180-1701228 FORWARD LENGTH=606	0	97.87	GO:0000724 GO:0006268 GO:0006281 GO:0006310 GO:0032508 GO:0042631 GO:0070417	double-strand break repair via homologous recombination; DNA unwinding involved in DNA replication; DNA repair; DNA recombination; DNA duplex unwinding; cellular response to water deprivation; cellular response to cold;	GO:0003676 GO:0005524 GO:0009378 GO:0043138 GO:0046872	nucleic acid binding; ATP binding; four-way junction helicase activity; 3'-5' DNA helicase activity; metal ion binding;	GO:0005634 GO:0005694 GO:0005737	nucleus; chromosome; cytoplasm	PF16124 PF00270 PF00271	RecQ_Zn_bind; DEAD; Helicase_C;	AT3G05740|RECQI1|RECQ helicase l1|F18C1.21
Glyma.10G148400	-7.02404	8.05e-12	-5.31882	8.73e-07	2.32715	1.17613	1.03803	1.15598	1.73443	2.08129	2.57997	1.9789	2.63184	2.82754	2.65755	1.36872	1.76819	2.52859	1.34722	2.33241	1.18714	0.790018	0.620298	0.940264	C3	15775	UniRef100_K7LJH7 Uncharacterized protein n=2 Tax=Soja TaxID=1462606 RepID=K7LJH7_SOYBN	6e-111	99.35	NA	NA	NA	NA	NA	NA	NA	NA	NA	NA	NA	NA	NA	NA	NA
Glyma.10G148500	5.19139	0.00627114	-0.463672	0.824312	0.169429	0.448713	0.356681	0.447454	0.305456	0.153882	0.330703	0.24585	0.20453	0.122076	0.266289	0.1535	0.185114	0.077777	0.0863514	0.53933	0.222005	0.509066	0.677001	0.533135	C2	1831	UniRef100_I1LB62 Uncharacterized protein n=1 Tax=Glycine max TaxID=3847 RepID=I1LB62_SOYBN	2e-73	86.4	UniRef100_UPI001016DAF0 uncharacterized protein LOC114189512 n=1 Tax=Vigna unguiculata TaxID=3917 RepID=UPI001016DAF0	2e-17	86.4	NA	NA	NA	NA	NA	NA	NA	NA	NA	PF12023	DUF3511;	AT3G05725
Glyma.10G148700	9.14034	1.03e-16	12.1806	5.36e-22	0.268793	2.18529	1.15308	1.58949	1.50559	0.858404	0.981485	1.24995	0.0756321	0.106269	0.292985	0.397823	0.461258	0.32482	1.9021	1.8567	2.3664	1.71952	2.57668	2.68636	C2	6979	UniRef100_I1LB64 Uncharacterized protein n=2 Tax=Soja TaxID=1462606 RepID=I1LB64_SOYBN	0	99.8	UniRef100_A0A4D6N0H5 Calmodulin n=1 Tax=Vigna unguiculata TaxID=3917 RepID=A0A4D6N0H5_VIGUN	0	99.8	AT5G26920.1 | Symbols: CBP60G | Cam-binding protein 60-like G | chr5:9475860-9478448 FORWARD LENGTH=563	1e-81	71.49	GO:0002237 GO:0009617 GO:0009697 GO:0009816 GO:0010112 GO:0071456 GO:0080142	response to molecule of bacterial origin; response to bacterium; salicylic acid biosynthetic process; defense response to bacterium, incompatible interaction; regulation of systemic acquired resistance; cellular response to hypoxia; regulation of salicylic acid biosynthetic process;	GO:0003700 GO:0005516 GO:0043565	DNA-binding transcription factor activity; calmodulin binding; sequence-specific DNA binding;	GO:0005634 GO:0009507	nucleus; chloroplast	PF07887	Calmodulin_bind;	AT5G26920|CBP60G|Cam-binding protein 60-like G|F2P16.9|F2P16_9
Glyma.10G148800	1.11207	0.00404868	1.40734	0.000390617	4.47549	5.42291	4.97364	4.96021	4.99203	4.77487	4.89305	5.11227	4.28997	4.46049	4.72373	4.52653	4.37365	4.51238	5.4214	5.32561	5.56557	5.30897	5.47344	5.47167	C2	8432	UniRef100_A0A445IMQ0 Importin subunit alpha n=2 Tax=Soja TaxID=1462606 RepID=A0A445IMQ0_GLYSO	0	99.81	UniRef100_A0A445IMQ0 Importin subunit alpha n=2 Tax=Soja TaxID=1462606 RepID=A0A445IMQ0_GLYSO	0	99.81	AT4G16143.1 | Symbols: IMPA-2 | importin alpha isoform 2 | chr4:9134450-9137134 REVERSE LENGTH=535	0	99.62	GO:0006607	NLS-bearing protein import into nucleus;	GO:0008139	nuclear localization sequence binding;	GO:0005643 GO:0005654 GO:0005730 GO:0005737 GO:0005829 GO:0009506	nuclear pore; nucleoplasm; nucleolus; cytoplasm; cytosol; plasmodesma	PF16186 PF01749 PF00514	Arm_3; IBB; Arm;	AT4G16143|IMPA-2|importin alpha isoform 2
Glyma.10G148900	9.66648	0.000104432	8.70918	0.00109369	0.0138505	0.271383	0.171554	0.28353	0.133016	0.0503111	0.126051	0.0764459	0	0	0	0	0.0831029	0	0.117393	0.252102	0.165633	0.300219	0.458905	0.266031	C2	3683	UniRef100_I1LB66 Exonuclease domain-containing protein n=2 Tax=Soja TaxID=1462606 RepID=I1LB66_SOYBN	0	99.7	UniRef100_I1LB66 Exonuclease domain-containing protein n=2 Tax=Soja TaxID=1462606 RepID=I1LB66_SOYBN	0	99.7	AT5G26940.1 | Symbols: | Polynucleotidyl transferase, ribonuclease H-like superfamily protein | chr5:9481429-9482647 FORWARD LENGTH=316	1e-79	97.9	GO:0000738	DNA catabolic process, exonucleolytic;	GO:0004527	exonuclease activity;	GO:0005739 GO:0009507 GO:0009536	mitochondrion; chloroplast; plastid	PF00929	RNase_T;	AT5G26940|DPD1|defective in pollen organelle DNA degradation1|F2P16.200|F2P16_200
Glyma.10G149200	-1.54757	0.00112584	-1.4461	0.00420911	4.53513	4.58789	4.63018	4.60171	4.51115	4.54969	4.70295	4.3558	4.61602	4.65665	4.21343	4.59957	4.66651	4.45625	4.46126	4.74925	4.5219	4.65313	4.54501	4.56605	C2	11365	UniRef100_I1LB68 Uncharacterized protein n=2 Tax=Soja TaxID=1462606 RepID=I1LB68_SOYBN	1e-159	99.55	UniRef100_A0A2H4C4A9 Cys2/His2 zinc finger-like protein n=1 Tax=Glycine max TaxID=3847 RepID=A0A2H4C4A9_SOYBN	6e-158	99.55	AT3G05700.1 | Symbols: | Drought-responsive family protein | chr3:1682432-1684323 REVERSE LENGTH=223	1e-94	99.55	GO:0009414 GO:0009651 GO:0009737 GO:0045893	response to water deprivation; response to salt stress; response to abscisic acid; positive regulation of transcription, DNA-templated;	GO:0003677	DNA binding;	GO:0005634	nucleus	PF05605 PF14571	zf-Di19; Di19_C;	AT3G05700|Dil9-3|drought-induced protein19|F18C1.3|F18C1_3
Glyma.10G149600	-2.30374	1.06e-05	-2.9266	1.2e-07	3.47448	3.18058	3.30118	3.30981	3.02554	3.30956	3.62682	3.3986	3.69492	3.53407	3.65618	3.2306	3.42682	3.23796	2.79576	3.71957	3.0981	3.35412	3.20743	2.81312	C3	14147	UniRef100_I1LB72 PPM-type phosphatase domain-containing protein n=3 Tax=Soja TaxID=1462606 RepID=I1LB72_SOYBN	0	99.77	UniRef100_I1LB72 PPM-type phosphatase domain-containing protein n=3 Tax=Soja TaxID=1462606 RepID=I1LB72_SOYBN	0	99.77	AT1G09160.2 | Symbols: | Protein phosphatase 2C family protein | chr1:2953199-2955059 REVERSE LENGTH=428	0	99.53	GO:0006470	protein dephosphorylation;	GO:0004722 GO:0004724 GO:0046872	protein serine/threonine phosphatase activity; magnesium-dependent protein serine/threonine phosphatase activity; metal ion binding;	GO:0005886 GO:0009507	plasma membrane; chloroplast	PF00481	PP2C;	AT1G09160|T12M4.15|T12M4_15
Glyma.10G150100	-4.31975	7.36e-22	-3.20133	1.58e-11	4.21259	3.51723	3.89338	3.80944	3.61222	4.10593	3.90085	3.8721	4.18065	4.10785	4.33494	4.34032	4.02542	4.30916	4.00631	3.69385	3.33212	3.55818	3.62047	2.91527	C3	13252	UniRef100_A0A445IMS6 PPM-type phosphatase domain-containing protein n=2 Tax=Soja TaxID=1462606 RepID=A0A445IMS6_GLYSO	0	99.73	UniRef100_A0A445IMS6 PPM-type phosphatase domain-containing protein n=2 Tax=Soja TaxID=1462606 RepID=A0A445IMS6_GLYSO	0	99.73	AT5G27930.1 | Symbols: | Protein phosphatase 2C family protein | chr5:9958199-9960219 REVERSE LENGTH=373	0	95.66	GO:0000226 GO:0006470 GO:0009819 GO:0045926	microtubule cytoskeleton organization; protein dephosphorylation; drought recovery; negative regulation of growth;	GO:0004722 GO:0004724 GO:0046872	protein serine/threonine phosphatase activity; magnesium-dependent protein serine/threonine phosphatase activity; metal ion binding;	GO:0005737 GO:0005886	cytoplasm; plasma membrane	PF00481	PP2C;	AT5G27930|EGR2|E Growth-Regulating 2|F15F15.3
Glyma.10G150300	-4.21014	2.63e-10	-3.25352	6.03e-06	3.47371	2.82784	3.48233	3.46023	2.94749	2.99406	3.1035	2.87526	3.22678	3.03615	3.33585	3.88025	4.0527	3.40392	2.68376	3.17086	2.3379	3.18388	2.94182	2.49107	C4	19767	UniRef100_A0A445IMP5 TPR_REGION domain-containing protein n=1 Tax=Glycine soja TaxID=3848 RepID=A0A445IMP5_GLYSO	0	99.61	UniRef100_A0A445IMP5 TPR_REGION domain-containing protein n=1 Tax=Glycine soja TaxID=3848 RepID=A0A445IMP5_GLYSO	0	99.61	AT3G05625.1 | Symbols: | Tetratricopeptide repeat (TPR)-like superfamily protein | chr3:1632408-1633912 FORWARD LENGTH=257	2e-127	93.02	GO:0008150	biological process;	NA	NA	GO:0009507 GO:0009570	chloroplast; chloroplast stroma	PF13414	TPR_11;	AT3G05625
Glyma.10G150800	3.30051	1.03e-11	4.46026	1.14e-19	6.6435	8.53711	7.55983	7.83333	7.85383	7.12013	7.42983	7.73808	6.20736	6.63062	6.64962	6.34938	6.95284	7.09145	8.33716	8.22903	9.00795	8.46767	8.60375	8.61621	C2	6337	UniRef100_C6T0R5 Ribosomal_L18e/L15P domain-containing protein n=3 Tax=Soja TaxID=1462606 RepID=C6T0R5_SOYBN	1e-130	99.47	UniRef100_C6T0R5 Ribosomal_L18e/L15P domain-containing protein n=3 Tax=Soja TaxID=1462606 RepID=C6T0R5_SOYBN	1e-130	99.47	AT3G05590.1 | Symbols: RPL18 | ribosomal protein L18 | chr3:1621511-1622775 FORWARD LENGTH=187	3e-119	99.47	GO:0006412	translation;	GO:0003723 GO:0003735 GO:0005515	RNA binding; structural constituent of ribosome; protein binding;	GO:0005737 GO:0005773 GO:0005774 GO:0005829 GO:0005886 GO:0009507 GO:0015934 GO:0022625	cytoplasm; vacuole; vacuolar membrane; cytosol; plasma membrane; chloroplast; large ribosomal subunit; cytosolic large ribosomal subunit	PF00828	Ribosomal_L27A;	AT3G05590|RPL18|ribosomal protein L18|F18C1.14|F18C1_14|CYTOPLASMIC RIBOSOMAL PROTEIN L18
Glyma.10G150900	2.11611	1.85e-05	1.53545	0.00382204	2.45436	3.53046	3.09961	3.00805	3.09351	2.49893	3.12248	3.14141	2.15842	2.66579	2.61757	2.31067	2.57405	2.42141	2.95294	3.57918	3.75255	3.69132	3.3878	3.76562	C2	3197	UniRef100_A0A368UKD6 Folate_rec domain-containing protein n=2 Tax=Soja TaxID=1462606 RepID=A0A368UKD6_SOYBN	0	99.68	UniRef100_A0A368UKD6 Folate_rec domain-containing protein n=2 Tax=Soja TaxID=1462606 RepID=A0A368UKD6_SOYBN	0	99.68	AT5G27830.4 | Symbols: | FUNCTIONS IN: molecular_function unknown; INVOLVED IN: response to oxidative stress; EXPRESSED IN: 22 plant structures; EXPRESSED DURING: 13 growth stages; CONTAINS InterPro DOMAIN/s: Folate receptor, conserved region (InterPro:IPR018143). | chr5:9861203-9862742 FORWARD LENGTH=322	3e-80	81.17	GO:0006979	response to oxidative stress;	GO:0003674	molecular function;	GO:0005576 GO:0005634	extracellular region; nucleus	PF03024	Folate_rec;	AT5G27830|T1G16.160|T1G16_160
Glyma.10G151200	3.05007	0.000189436	2.81113	0.000795586	3.01634	4.4554	3.7656	3.78954	4.04953	3.49781	3.4559	3.86203	2.93496	3.01474	3.0419	2.62836	3.01217	3.42212	4.24826	3.89705	4.81885	4.61853	4.46975	4.67694	C2	8543	UniRef100_A0A445IMR2 60S ribosomal protein L22-2 isoform A n=2 Tax=Soja TaxID=1462606 RepID=A0A445IMR2_GLYSO	5e-84	99.2	UniRef100_A0A445IMR2 60S ribosomal protein L22-2 isoform A n=2 Tax=Soja TaxID=1462606 RepID=A0A445IMR2_GLYSO	5e-84	99.2	AT3G05560.1 | Symbols: | Ribosomal L22e protein family | chr3:1614641-1615204 FORWARD LENGTH=124	3e-66	99.2	GO:0002181	cytoplasmic translation;	GO:0003723 GO:0003729	RNA binding; mRNA binding;	GO:0005730 GO:0005737 GO:0005829 GO:0005886 GO:0009506 GO:0022625 GO:0022626	nucleolus; cytoplasm; cytosol; plasma membrane; plasmodesma; cytosolic large ribosomal subunit; cytosolic ribosome	PF01776	Ribosomal_L22e;	AT3G05560|F18C1.17|F18C1_17
Glyma.10G151300	3.75087	9.23e-09	0.621113	0.414462	2.36327	3.52376	2.94968	3.54331	3.29572	2.32178	2.82667	2.66087	2.06966	2.54144	2.2132	2.57685	2.37033	2.4806	2.65795	3.11191	3.18315	3.22931	4.56967	4.11084	C2	2015	UniRef100_A0A445IMQ9 HIG1 domain-containing protein n=1 Tax=Glycine soja TaxID=3848 RepID=A0A445IMQ9_GLYSO	1e-58	98.9	UniRef100_A0A445IMQ9 HIG1 domain-containing protein n=1 Tax=Glycine soja TaxID=3848 RepID=A0A445IMQ9_GLYSO	1e-58	98.9	AT5G27760.1 | Symbols: | Hypoxia-responsive family protein | chr5:9830396-9831559 FORWARD LENGTH=96	2e-32	87.91	GO:0033617	mitochondrial respiratory chain complex IV assembly;	GO:0003674	molecular function;	GO:0005739 GO:0005746 GO:0031305	mitochondrion; mitochondrial respirasome; integral component of mitochondrial inner membrane	PF04588	HIG_1_N;	AT5G27760|AtHIGD2|HYPOXIA-INDUCED GENE DOMAIN 2|T1G16.90|T1G16_90
Glyma.10G151800	-3.49245	2.77e-13	-2.88613	1.58e-08	4.91906	4.42002	4.4806	4.78158	4.78275	4.23251	4.98896	4.74848	4.53422	5.0202	4.96708	4.71007	5.2598	5.04813	3.83022	4.95771	4.49344	4.30851	4.36313	4.51738	C3	16709	UniRef100_C6SWE6 TCTP domain-containing protein n=2 Tax=Soja TaxID=1462606 RepID=C6SWE6_SOYBN	2e-118	99.41	UniRef100_C6SWE6 TCTP domain-containing protein n=2 Tax=Soja TaxID=1462606 RepID=C6SWE6_SOYBN	2e-118	99.41	AT3G16640.1 | Symbols: TCTP | translationally controlled tumor protein | chr3:5669709-5670729 REVERSE LENGTH=168	6e-94	99.41	GO:0001558 GO:0007346 GO:0009790 GO:0009791 GO:0009819 GO:0009860 GO:0010252 GO:0031117 GO:0040014 GO:0042742 GO:0046686 GO:0048364 GO:0048527 GO:0048768 GO:0051301 GO:0090333	regulation of cell growth; regulation of mitotic cell cycle; embryo development; post-embryonic development; drought recovery; pollen tube growth; auxin homeostasis; positive regulation of microtubule depolymerization; regulation of multicellular organism growth; defense response to bacterium; response to cadmium ion; root development; lateral root development; root hair cell tip growth; cell division; regulation of stomatal closure;	GO:0005509 GO:0005515 GO:0008017	calcium ion binding; protein binding; microtubule binding;	GO:0005634 GO:0005737 GO:0005774 GO:0005794 GO:0005829 GO:0005886 GO:0009506 GO:0009507 GO:0009579 GO:0048046 GO:0090406	nucleus; cytoplasm; vacuolar membrane; Golgi apparatus; cytosol; plasma membrane; plasmodesma; chloroplast; thylakoid; apoplast; pollen tube	PF00838	TCTP;	AT3G16640|TCTP1|AtTCTP1|translationally controlled tumor protein|MGL6.19
Glyma.10G151900	1.26108	0.00035953	1.45996	7.96e-05	3.96436	4.99671	4.72418	4.63969	4.55278	4.14033	4.34737	4.4665	3.68633	3.82721	3.9532	4.23607	4.09876	4.06312	4.74566	4.86753	5.06535	5.09026	5.11301	5.04245	C2	8949	UniRef100_I1LBA2 AAA domain-containing protein n=2 Tax=Soja TaxID=1462606 RepID=I1LBA2_SOYBN	0	99.76	UniRef100_I1LBA2 AAA domain-containing protein n=2 Tax=Soja TaxID=1462606 RepID=I1LBA2_SOYBN	0	99.76	AT3G05530.1 | Symbols: RPT5A, ATS6A.2 | regulatory particle triple-A ATPase 5A | chr3:1603540-1605993 FORWARD LENGTH=424	0	99.76	GO:0006511 GO:0009553 GO:0009555 GO:0010498 GO:0045899	ubiquitin-dependent protein catabolic process; embryo sac development; pollen development; proteasomal protein catabolic process; positive regulation of RNA polymerase II transcriptional preinitiation complex assembly;	GO:0005516 GO:0005524 GO:0016787 GO:0016887	calmodulin binding; ATP binding; hydrolase activity; ATPase activity;	GO:0000502 GO:0005634 GO:0005737 GO:0005829 GO:0008540	proteasome complex; nucleus; cytoplasm; cytosol; proteasome regulatory particle, base subcomplex	PF07728	AAA_5;	AT3G05530|RPT5A|ATS6A.2|regulatory particle triple-A ATPase 5A|F22F7.1|F22F7_1|26s proteasome aaa-atpase subunit|19s proteasome regulatory complex subunit s6a
Glyma.10G152000	-6.06325	1.29e-14	-4.78357	6.84e-09	4.28273	3.12929	3.43109	3.37459	3.32951	4.23015	3.76769	4.15904	4.38148	4.4265	4.57684	4.48702	3.74465	4.09494	4.02838	3.10888	3.67161	2.63914	3.05078	2.56409	C3	12993	UniRef100_I1LBA3 Uncharacterized protein n=1 Tax=Glycine max TaxID=3847 RepID=I1LBA3_SOYBN	1e-76	86.26	UniRef100_A0A445IMS3 Protein RALF-like 1 n=1 Tax=Glycine soja TaxID=3848 RepID=A0A445IMS3_GLYSO	2e-75	87.79	AT1G02900.1 | Symbols: RALFL1, RALF1, ATRALF1 | rapid alkalinization factor 1 | chr1:653976-654338 REVERSE LENGTH=120	2e-40	81.68	GO:0007267 GO:0019722 GO:0030308 GO:0048364	cell-cell signaling; calcium-mediated signaling; negative regulation of cell growth; root development;	GO:0005515	protein binding;	GO:0005576 GO:0009506 GO:0048046	extracellular region; plasmodesma; apoplast	PF05498	RALF;	AT1G02900|RALFL1|RALF1|ATRALF1|RALF-LIKE 1|rapid alkalinization factor 1|f22d16.10|f22d16_10|RALF1
Glyma.10G152200	14.9867	4.16e-16	12.5678	2.58e-12	0.0350186	1.03593	0.518337	0.347501	0.884979	0.298376	0.7304	0.439853	0	0.0849338	0.0556491	0.0378561	0	0.0370804	0.69621	1.37587	0.88809	0.878698	0.651564	1.73288	C2	4603	UniRef100_A0A445IMV6 Respiratory burst oxidase-like protein B n=1 Tax=Glycine soja TaxID=3848 RepID=A0A445IMV6_GLYSO	0	99.89	UniRef100_A0A445IMV6 Respiratory burst oxidase-like protein B n=1 Tax=Glycine soja TaxID=3848 RepID=A0A445IMV6_GLYSO	0	99.89	AT1G09090.2 | Symbols: ATRBOHB, RBOHB | respiratory burst oxidase homolog B | chr1:2932743-2936495 FORWARD LENGTH=843	0	93.14	GO:0006952 GO:0009408 GO:0009845 GO:0055114	defense response; response to heat; seed germination; oxidation-reduction process;	GO:0004601 GO:0005509 GO:0016174	peroxidase activity; calcium ion binding; NAD(P)H oxidase (H(2)O(2)-forming activity;	GO:0005886 GO:0016021	plasma membrane; integral component of membrane	PF01794 PF08022 PF08414 PF08030 PF08414 PF01794 PF08022 PF08030 PF01794 PF08022 PF08414 PF01794 PF08022 PF08030	Ferric_reduct; FAD_binding_8; NADPH_Ox; NAD_binding_6; NADPH_Ox; Ferric_reduct; FAD_binding_8; NAD_binding_6; Ferric_reduct; FAD_binding_8; NADPH_Ox; Ferric_reduct; FAD_binding_8; NAD_binding_6;	AT1G09090|ATRBOHB|ATRBOHB-BETA|RBOHB|respiratory burst oxidase homolog B|F7G19.4|F7G19_4
Glyma.10G152900	3.62029	2.65e-15	4.1813	4.43e-19	3.31964	5.06879	4.2977	4.37998	4.37297	3.94635	3.90037	4.25929	3.08637	3.15979	3.45498	3.13538	3.32931	3.75903	5.09298	4.64096	5.19765	5.16944	5.29933	4.98691	C2	6300	UniRef100_I1LBB0 Uncharacterized protein n=1 Tax=Glycine max TaxID=3847 RepID=I1LBB0_SOYBN	0	99.83	UniRef100_A0A445IMT0 DEAD-box ATP-dependent RNA helicase 16 isoform A n=1 Tax=Glycine soja TaxID=3848 RepID=A0A445IMT0_GLYSO	0	99.83	AT4G34910.1 | Symbols: | P-loop containing nucleoside triphosphate hydrolases superfamily protein | chr4:16631661-16634834 FORWARD LENGTH=626	0	95.51	NA	NA	GO:0003723 GO:0003724 GO:0005524	RNA binding; RNA helicase activity; ATP binding;	GO:0005634 GO:0005730	nucleus; nucleolus	PF00271 PF00270	Helicase_C; DEAD;	AT4G34910
Glyma.10G153100	-7.09917	6.17e-25	-7.66532	5.11e-24	3.33851	1.69911	2.3136	2.58467	2.34917	2.46608	3.11689	2.25917	3.54396	3.45102	3.26458	3.0324	3.62008	3.04592	1.02892	2.78276	1.08619	1.7745	1.67869	1.65243	C3	14824	UniRef100_A0A0R0I1I4 PsbP domain-containing protein n=1 Tax=Glycine max TaxID=3847 RepID=A0A0R0I1I4_SOYBN	0	99.64	UniRef100_A0A0R0I1I4 PsbP domain-containing protein n=1 Tax=Glycine max TaxID=3847 RepID=A0A0R0I1I4_SOYBN	0	99.64	AT3G05410.2 | Symbols: | Photosystem II reaction center PsbP family protein | chr3:1554783-1561456 FORWARD LENGTH=280	9e-137	92.39	NA	NA	NA	NA	GO:0009507	chloroplast	PF01789	PsbP;	AT3G05410
Glyma.10G153200	-1.7203	0.000272894	-1.99246	6.64e-05	3.86654	3.9077	4.01158	3.88764	3.81654	3.52592	4.21736	3.86181	3.25591	4.24128	4.10649	3.9031	4.12061	3.66428	3.88593	4.19345	3.57635	4.09294	3.68379	3.9688	C4	18581	UniRef100_I1LBB3 C2H2-type domain-containing protein n=2 Tax=Soja TaxID=1462606 RepID=I1LBB3_SOYBN	0	99.81	UniRef100_I1LBB3 C2H2-type domain-containing protein n=2 Tax=Soja TaxID=1462606 RepID=I1LBB3_SOYBN	0	99.81	AT3G50700.1 | Symbols: AtIDD2, IDD2 | indeterminate(ID)-domain 2 | chr3:18840945-18842829 FORWARD LENGTH=452	6e-116	56.82	GO:0006355 GO:0009740 GO:0009937 GO:0010336	regulation of transcription, DNA-templated; gibberellic acid mediated signaling pathway; regulation of gibberellic acid mediated signaling pathway; gibberellic acid homeostasis;	GO:0003677 GO:0003700 GO:0005515 GO:0046872	DNA binding; DNA-binding transcription factor activity; protein binding; metal ion binding;	GO:0005634	nucleus	NA	NA	AT3G50700|AtIDD2|IDD2|indeterminate(ID)-domain 2|T3A5.80
Glyma.10G153300	5.33751	1.04e-05	5.59712	6.81e-06	0.300182	1.14152	0.662492	0.882242	0.762839	0.663399	0.639573	0.701657	0.223297	0.360066	0.291942	0.262147	0.188531	0.480658	1.2502	0.919081	1.17966	0.962751	1.48924	1.04502	C2	9442	UniRef100_K7LJJ7 Uncharacterized protein n=2 Tax=Glycine max TaxID=3847 RepID=K7LJJ7_SOYBN	0	99.86	UniRef100_A0A371GGK6 SANT domain-containing protein (Fragment) n=1 Tax=Mucuna pruriens TaxID=157652 RepID=A0A371GGK6_MUCPR	0	99.86	AT1G09040.1 | Symbols: | unknown protein; FUNCTIONS IN: molecular_function unknown; INVOLVED IN: biological_process unknown; LOCATED IN: membrane; EXPRESSED IN: leaf; BEST Arabidopsis thaliana protein match is: unknown protein (TAIR:AT1G09050.1); Has 614 Blast hits to 567 proteins in 104 species: Archae - 2; Bacteria - 12; Metazoa - 344; Fungi - 31; Plants - 81; Viruses - 0; Other Eukaryotes - 144 (source: NCBI BLink). | chr1:2912362-2915174 FORWARD LENGTH=911	9e-100	45.28	GO:0008150	biological process;	GO:0001085 GO:0003677 GO:0003714	RNA polymerase II transcription factor binding; DNA binding; transcription corepressor activity;	GO:0005634	nucleus	NA	NA	AT1G09040|F7G19.9|F7G19_9
Glyma.10G153900	0.809126	0.267593	2.45157	0.00069328	2.3864	3.3751	3.05612	3.38038	3.02784	2.65032	2.5727	2.53692	2.3321	1.63961	2.13284	2.57499	3.08894	2.58464	3.07461	3.50578	3.00834	3.41697	3.63539	3.47103	C2	9949	UniRef100_I1LBB9 Lipoxygenase n=2 Tax=Soja TaxID=1462606 RepID=I1LBB9_SOYBN	0	99.88	UniRef100_I1LBB9 Lipoxygenase n=2 Tax=Soja TaxID=1462606 RepID=I1LBB9_SOYBN	0	99.88	AT1G55020.1 | Symbols: LOX1, ATLOX1 | lipoxygenase 1 | chr1:20525798-20530143 FORWARD LENGTH=859	0	99.88	GO:0006952 GO:0009611 GO:0009695 GO:0009737 GO:0009753 GO:0009816 GO:0010311 GO:0030397 GO:0031408 GO:0034440 GO:0048364	defense response; response to wounding; jasmonic acid biosynthetic process; response to abscisic acid; response to jasmonic acid; defense response to bacterium, incompatible interaction; lateral root formation; membrane disassembly; oxylipin biosynthetic process; lipid oxidation; root development;	GO:0016702 GO:0046872 GO:1990136	oxidoreductase activity, acting on single donors with incorporation of molecular oxygen, incorporation of two atoms of oxygen; metal ion binding; linoleate 9S-lipoxygenase activity;	GO:0005737 GO:0009536	cytoplasm; plastid	PF01477 PF00305	PLAT; Lipoxygenase;	AT1G55020|LOX1|ATLOX1|lipoxygenase 1|ARABIDOPSIS LIPOXYGENASE 1|LIPOXYGENASE
Glyma.10G154300	-4.90796	2.34e-47	-3.4606	2.53e-22	5.80574	4.97095	5.21835	5.32965	5.07953	5.66424	5.60569	5.44051	5.88931	5.83696	5.8977	5.84991	5.59697	5.75794	5.36413	5.37443	4.90711	4.74469	5.09573	4.40112	C3	13201	UniRef100_I1LBC4 DUF1995 domain-containing protein n=1 Tax=Glycine max TaxID=3847 RepID=I1LBC4_SOYBN	0	99.71	UniRef100_I1LBC4 DUF1995 domain-containing protein n=1 Tax=Glycine max TaxID=3847 RepID=I1LBC4_SOYBN	0	99.71	AT5G27560.1 | Symbols: | Domain of unknown function (DUF1995) | chr5:9731758-9733644 FORWARD LENGTH=341	1e-145	99.71	GO:0008150	biological process;	GO:0003674	molecular function;	GO:0009507 GO:0009536	chloroplast; plastid	PF09353	DUF1995;	AT5G27560|F15A18.20|F15A18_20
Glyma.10G154500	5.90103	1.33e-25	5.41465	1.64e-21	3.0015	5.29679	4.14908	4.41041	4.14616	3.84594	3.98645	4.35271	2.66726	3.1043	3.3137	2.76567	3.3286	2.84354	5.41752	4.86859	5.5649	5.18664	5.35699	5.44878	C2	10764	UniRef100_C6T7D0 Uncharacterized protein n=1 Tax=Glycine max TaxID=3847 RepID=C6T7D0_SOYBN	0	99.65	UniRef100_UPI0007AFAF7B probable rRNA-processing protein EBP2 homolog n=1 Tax=Arachis ipaensis TaxID=130454 RepID=UPI0007AFAF7B	8e-162	98.26	AT3G22660.1 | Symbols: | rRNA processing protein-related | chr3:8016237-8017118 REVERSE LENGTH=293	5e-117	94.79	GO:0006364 GO:0042273	rRNA processing; ribosomal large subunit biogenesis;	GO:0003723 GO:0003924 GO:0005515	RNA binding; GTPase activity; protein binding;	GO:0005634 GO:0005730 GO:0030687 GO:0034399	nucleus; nucleolus; preribosome, large subunit precursor; nuclear periphery	PF05890	Ebp2;	AT3G22660|EBP2|MWI23.3
Glyma.10G155000	5.20367	2.27e-37	4.78086	1.57e-30	2.92555	5.09723	4.20406	4.30889	4.18771	3.51663	3.94556	3.87446	2.48418	3.04324	2.84231	2.8974	3.40062	2.94457	4.89323	4.84788	5.07862	5.18406	5.10362	5.43086	C2	6029	UniRef100_I1LBD0 AA_TRNA_LIGASE_II domain-containing protein n=1 Tax=Glycine max TaxID=3847 RepID=I1LBD0_SOYBN	0	99.78	UniRef100_I1LBD0 AA_TRNA_LIGASE_II domain-containing protein n=1 Tax=Glycine max TaxID=3847 RepID=I1LBD0_SOYBN	0	99.78	AT5G27470.1 | Symbols: | seryl-tRNA synthetase / serine--tRNA ligase | chr5:9695087-9697154 FORWARD LENGTH=451	0	99.78	GO:0006434 GO:0046686 GO:0097056	seryl-tRNA aminoacylation; response to cadmium ion; selenocysteinyl-tRNA(Sec) biosynthetic process;	GO:0000049 GO:0004828 GO:0005524	tRNA binding; serine-tRNA ligase activity; ATP binding;	GO:0005737 GO:0005829 GO:0009536	cytoplasm; cytosol; plastid	PF02403 PF00587	Seryl_tRNA_N; tRNA-synt_2b;	AT5G27470|F21A20.180|F21A20_180
Glyma.10G155400	-6.51457	1.22e-31	-4.48366	2.47e-14	4.61712	3.36795	3.79903	3.92973	3.90474	4.04147	4.34786	3.93259	4.36899	4.65155	4.61977	4.6363	4.85208	4.61222	3.60478	4.04416	3.13087	3.17109	3.12267	3.19727	C3	15442	UniRef100_I1LBD3 Uncharacterized protein n=2 Tax=Glycine max TaxID=3847 RepID=I1LBD3_SOYBN	0	99.77	UniRef100_A0A445IMX8 Amidase 1 isoform A n=2 Tax=Glycine soja TaxID=3848 RepID=A0A445IMX8_GLYSO	0	99.77	AT1G08980.1 | Symbols: ATAMI1, AMI1, ATTOC64-I, TOC64-I | amidase 1 | chr1:2884455-2886430 FORWARD LENGTH=425	0	96.08	GO:0009684 GO:0009851	indoleacetic acid biosynthetic process; auxin biosynthetic process;	GO:0004040 GO:0016810 GO:0043864	amidase activity; hydrolase activity, acting on carbon-nitrogen (but not peptide) bonds; indoleacetamide hydrolase activity;	GO:0005576 GO:0005654 GO:0005737 GO:0005829 GO:0009507	extracellular region; nucleoplasm; cytoplasm; cytosol; chloroplast	PF01425	Amidase;	AT1G08980|ATAMI1|AMI1|ATTOC64-I|TOC64-I|AMIDASE-LIKE PROTEIN 1|amidase 1|ARABIDOPSIS THALIANA TRANSLOCON AT THE OUTER MEMBRANE OF CHLOROPLASTS 64-I|TRANSLOCON AT THE OUTER MEMBRANE OF CHLOROPLASTS 64-I
Glyma.10G155600	-3.57695	0.00234626	-6.22451	5.26e-07	1.26236	0.695536	0.888167	0.930946	0.817603	1.3626	1.0367	0.8305	1.96187	1.16259	1.28087	0.56859	1.33105	1.07013	0.563567	0.910796	0.305066	1.12785	0.580856	0.565072	C3	17178	UniRef100_I1LBD5 Uncharacterized protein n=1 Tax=Glycine max TaxID=3847 RepID=I1LBD5_SOYBN	0	99.82	UniRef100_A0A445F9D6 Root phototropism protein 3 n=1 Tax=Glycine soja TaxID=3848 RepID=A0A445F9D6_GLYSO	0	99.82	AT5G10250.1 | Symbols: DOT3 | Phototropic-responsive NPH3 family protein | chr5:3217028-3219368 REVERSE LENGTH=607	2e-106	94.7	GO:0010087 GO:0010305 GO:0010588 GO:0016567 GO:0048367 GO:0080022	phloem or xylem histogenesis; leaf vascular tissue pattern formation; cotyledon vascular tissue pattern formation; protein ubiquitination; shoot system development; primary root development;	NA	NA	NA	NA	PF00651 PF03000	BTB; NPH3;	AT5G10250|DOT3|DEFECTIVELY ORGANIZED TRIBUTARIES 3|F18D22.20|F18D22_20
Glyma.10G156100	-7.66405	4.96e-41	-5.92867	8.74e-23	3.86328	2.27677	3.00034	2.6921	2.90704	3.01064	3.37099	3.49649	3.41619	4.00303	4.36767	4.22159	3.56543	3.72083	2.46992	2.73896	2.48012	2.0844	1.92794	2.09326	C3	16172	UniRef100_I1LBE1 HMA domain-containing protein n=1 Tax=Glycine max TaxID=3847 RepID=I1LBE1_SOYBN	0	99.82	UniRef100_I1LBE1 HMA domain-containing protein n=1 Tax=Glycine max TaxID=3847 RepID=I1LBE1_SOYBN	0	99.82	AT5G19090.1 | Symbols: | Heavy metal transport/detoxification superfamily protein | chr5:6387910-6389855 FORWARD LENGTH=587	1e-31	17.47	NA	NA	NA	NA	GO:0005576 GO:0005634 GO:0009506	extracellular region; nucleus; plasmodesma	PF00403	HMA;	AT5G19090
Glyma.10G156200	-6.86049	0.000998548	-5.46603	0.0320534	0.265268	0.0644075	0.038649	0.14114	0.295025	0.236628	0.00838682	0.279049	0.324227	0.0167736	0.442533	0.0901811	0.120662	0.563798	0.11983	0	0.0883174	0	0.159058	0.0262527	C4	20868	UniRef100_K7LJM2 Protein kinase domain-containing protein n=2 Tax=Soja TaxID=1462606 RepID=K7LJM2_SOYBN	0	99.77	UniRef100_K7LJM2 Protein kinase domain-containing protein n=2 Tax=Soja TaxID=1462606 RepID=K7LJM2_SOYBN	0	99.77	AT1G54820.1 | Symbols: | Protein kinase superfamily protein | chr1:20447370-20450761 FORWARD LENGTH=458	4e-151	78.73	GO:0006468 GO:0016310	protein phosphorylation; phosphorylation;	GO:0004675	transmembrane receptor protein serine/threonine kinase activity;	GO:0005739 GO:0005886	mitochondrion; plasma membrane	PF07714	Pkinase_Tyr;	AT1G54820|T22H22.21|T22H22_21
Glyma.10G156500	12.0168	1.72e-52	12.4739	5.5e-57	1.62542	5.81615	3.96031	3.8079	4.33173	3.03297	3.30018	3.89806	1.48045	1.24046	1.53803	1.68918	1.52137	2.31287	5.10301	5.35989	6.65143	5.66365	5.80861	6.3506	C2	7495	UniRef100_A0A0R0HTV4 RING-type domain-containing protein n=2 Tax=Soja TaxID=1462606 RepID=A0A0R0HTV4_SOYBN	0	99.72	UniRef100_A0A0R0HTV4 RING-type domain-containing protein n=2 Tax=Soja TaxID=1462606 RepID=A0A0R0HTV4_SOYBN	0	99.72	AT3G05200.1 | Symbols: ATL6 | RING/U-box superfamily protein | chr3:1477377-1478573 FORWARD LENGTH=398	3e-96	97.78	GO:0009814 GO:0009816 GO:0010200 GO:0016567	defense response, incompatible interaction; defense response to bacterium, incompatible interaction; response to chitin; protein ubiquitination;	GO:0004842 GO:0046872	ubiquitin-protein transferase activity; metal ion binding;	GO:0005576 GO:0005886 GO:0016021	extracellular region; plasma membrane; integral component of membrane	PF13639	zf-RING_2;	AT3G05200|ATL6|Arabidopsis toxicos en levadura 6|T12H1.17|T12H1_17
Glyma.10G156900	3.6461	1e-06	4.06414	9.97e-08	2.18464	3.97068	3.2671	3.49614	3.12346	2.39557	3.26934	2.86959	1.93684	1.95853	2.08296	2.17457	2.96503	2.02388	3.00721	4.58015	3.78732	4.0865	3.96086	4.22304	C2	2536	UniRef100_UPI00023CD5CF phosphoribosylamine--glycine ligase isoform X1 n=1 Tax=Glycine max TaxID=3847 RepID=UPI00023CD5CF	0	99.81	UniRef100_UPI00023CD5CF phosphoribosylamine--glycine ligase isoform X1 n=1 Tax=Glycine max TaxID=3847 RepID=UPI00023CD5CF	0	99.81	AT1G09830.1 | Symbols: | Glycinamide ribonucleotide (GAR) synthetase | chr1:3192783-3194936 REVERSE LENGTH=532	0	95.65	GO:0006164 GO:0006189 GO:0009113	purine nucleotide biosynthetic process; 'de novo' IMP biosynthetic process; purine nucleobase biosynthetic process;	GO:0004637 GO:0005524 GO:0046872	phosphoribosylamine-glycine ligase activity; ATP binding; metal ion binding;	GO:0009507 GO:0009570	chloroplast; chloroplast stroma	PF13535 PF02843 PF02844	ATP-grasp_4; GARS_C; GARS_N;	AT1G09830|PUR2|purine biosynthesis 2|F21M12.22|F21M12_22
Glyma.10G157000	-8.89296	1.06e-16	-9.20658	7.47e-15	3.73112	1.6746	2.466	3.06012	2.38117	2.73339	3.13804	2.39061	3.82793	3.86259	3.45341	3.61387	4.38959	3.20878	1.27402	2.41349	1.15068	1.6051	1.89683	1.55357	C3	15614	UniRef100_A0A0R0HTS2 Uncharacterized protein n=3 Tax=Soja TaxID=1462606 RepID=A0A0R0HTS2_SOYBN	2e-173	99.59	UniRef100_A0A1S3UYZ0 uncharacterized protein LOC106769884 n=1 Tax=Vigna radiata var. radiata TaxID=3916 RepID=A0A1S3UYZ0_VIGRR	5e-146	99.59	AT5G27390.1 | Symbols: | Mog1/PsbP/DUF1795-like photosystem II reaction center PsbP family protein | chr5:9674634-9676118 REVERSE LENGTH=241	1e-89	99.59	NA	NA	NA	NA	GO:0005739 GO:0009507	mitochondrion; chloroplast	NA	NA	AT5G27390
Glyma.10G157100	-6.14517	4.67e-47	-4.98531	7.16e-29	7.99585	6.63448	7.02505	7.25473	7.03192	7.76308	7.62555	7.18573	8.2856	8.02274	7.91836	7.79765	7.94179	7.93926	7.06638	7.22835	6.33099	6.44561	6.65355	6.12459	C3	15689	UniRef100_C6TM31 TPM_phosphatase domain-containing protein n=1 Tax=Glycine max TaxID=3847 RepID=C6TM31_SOYBN	0	99.66	UniRef100_C6TM31 TPM_phosphatase domain-containing protein n=1 Tax=Glycine max TaxID=3847 RepID=C6TM31_SOYBN	0	99.66	AT1G54780.1 | Symbols: TLP18.3 | thylakoid lumen 18.3 kDa protein | chr1:20439533-20440953 FORWARD LENGTH=285	2e-143	99.66	GO:0010206 GO:0016311	photosystem II repair; dephosphorylation;	GO:0003993	acid phosphatase activity;	GO:0005634 GO:0009507 GO:0009534 GO:0009535 GO:0009543 GO:0009579 GO:0016021 GO:0031977	nucleus; chloroplast; chloroplast thylakoid; chloroplast thylakoid membrane; chloroplast thylakoid lumen; thylakoid; integral component of membrane; thylakoid lumen	PF04536	TPM_phosphatase;	AT1G54780|TLP18.3|AtTLP18.3|thylakoid lumen protein 18.3|T22H22.19|T22H22_19
Glyma.10G157200	-9.27882	4.75e-07	-12.3146	1.1e-07	0.442602	0.0579521	0.23939	0.37566	0.267533	0.224488	0.142591	0.24249	0.392854	0.261434	0.431058	0.36891	0.73252	0.465418	0	0.0237484	0.0224943	0.14225	0.0634069	0.0696475	C4	19672	UniRef100_I1LBF1 Lipase_GDSL domain-containing protein n=2 Tax=Soja TaxID=1462606 RepID=I1LBF1_SOYBN	0	99.74	UniRef100_I1LBF1 Lipase_GDSL domain-containing protein n=2 Tax=Soja TaxID=1462606 RepID=I1LBF1_SOYBN	0	99.74	AT1G54790.2 | Symbols: | GDSL-like Lipase/Acylhydrolase superfamily protein | chr1:20441124-20443997 REVERSE LENGTH=408	0	99.74	GO:0016042	lipid catabolic process;	GO:0016788	hydrolase activity, acting on ester bonds;	GO:0005576 GO:0009507	extracellular region; chloroplast	PF00657	Lipase_GDSL;	AT1G54790|T22H22.20|T22H22_20
Glyma.10G157300	3.80245	1.41e-05	2.79289	0.0026763	0.687066	1.51999	1.30989	1.28479	0.958914	0.991986	1.23237	0.809231	0.510107	0.899946	0.597015	1.05211	0.787299	0.353345	1.63449	1.5648	1.05682	1.50323	1.7201	1.56448	C2	9884	UniRef100_A0A0R0HU97 Tim44 domain-containing protein n=1 Tax=Glycine max TaxID=3847 RepID=A0A0R0HU97_SOYBN	0	99.64	UniRef100_A0A0R0HU97 Tim44 domain-containing protein n=1 Tax=Glycine max TaxID=3847 RepID=A0A0R0HU97_SOYBN	0	99.64	AT5G27395.1 | Symbols: | Mitochondrial inner membrane translocase complex, subunit Tim44-related protein | chr5:9671845-9674085 REVERSE LENGTH=313	4e-89	96	NA	NA	NA	NA	GO:0005739	mitochondrion	PF04280	Tim44;	AT5G27395
Glyma.10G157700	-1.51069	0.000801997	-2.04285	2.12e-05	2.97216	2.97023	2.99275	2.95819	3.01408	3.06246	2.90027	2.89492	3.14987	2.87501	2.94029	2.91708	2.88098	3.0365	2.94591	2.92552	2.842	3.0495	3.02575	2.99165	C3	18150	UniRef100_A0A445IN49 Autophagy-related protein 18h isoform A n=3 Tax=Soja TaxID=1462606 RepID=A0A445IN49_GLYSO	0	95.39	UniRef100_A0A151U500 Breast carcinoma-amplified sequence 3 n=2 Tax=Cajanus cajan TaxID=3821 RepID=A0A151U500_CAJCA	0	95.49	AT1G54710.1 | Symbols: ATATG18H, ATG18H | homolog of yeast autophagy 18 (ATG18) H | chr1:20417019-20420733 REVERSE LENGTH=927	0	95.07	GO:0006914 GO:0015031 GO:0042594	autophagy; protein transport; response to starvation;	GO:0003674	molecular function;	GO:0005634 GO:0005737 GO:0005774 GO:0034045	nucleus; cytoplasm; vacuolar membrane; phagophore assembly site membrane	PF12490	BCAS3;	AT1G54710|ATATG18H|ATG18H|homolog of yeast autophagy 18 (ATG18) H|T22H22.14|T22H22_14
Glyma.10G157900	3.31334	1.41e-12	3.9477	1.1e-16	4.32799	6.09867	5.21462	5.61673	4.99933	5.17599	5.0499	5.19317	4.24164	4.18284	4.43696	4.22988	4.75518	4.11977	6.42178	5.91695	6.07542	5.95318	6.37059	5.87889	C2	5448	UniRef100_K7LJN3 Uncharacterized protein n=1 Tax=Glycine max TaxID=3847 RepID=K7LJN3_SOYBN	0	99.83	UniRef100_UPI000F7CCD75 myosin-2 n=1 Tax=Abrus precatorius TaxID=3816 RepID=UPI000F7CCD75	0	99.83	AT3G05130.1 | Symbols: | BEST Arabidopsis thaliana protein match is: Prefoldin chaperone subunit family protein (TAIR:AT5G27330.1); Has 171032 Blast hits to 82560 proteins in 3364 species: Archae - 2835; Bacteria - 33550; Metazoa - 71995; Fungi - 13365; Plants - 9598; Viruses - 592; Other Eukaryotes - 39097 (source: NCBI BLink). | chr3:1433475-1435379 REVERSE LENGTH=634	1e-51	97.55	GO:0008150	biological process;	GO:0003674	molecular function;	GO:0016021	integral component of membrane	NA	NA	AT3G05130|T12H1.9|T12H1_9
Glyma.10G158000	-4.37736	4.89e-23	-3.85921	1.65e-16	4.77826	3.96642	4.22125	4.02005	4.41846	4.32101	4.78912	4.49834	4.74694	5.01949	4.97176	4.54219	4.5695	4.79045	3.7531	4.55875	3.94602	3.98054	3.53927	4.04647	C3	15852	UniRef100_A0A445IN50 Gibberellin receptor GID1C isoform A n=3 Tax=Soja TaxID=1462606 RepID=A0A445IN50_GLYSO	0	99.71	UniRef100_A0A445IN50 Gibberellin receptor GID1C isoform A n=3 Tax=Soja TaxID=1462606 RepID=A0A445IN50_GLYSO	0	99.71	AT5G27320.1 | Symbols: ATGID1C, GID1C | alpha/beta-Hydrolases superfamily protein | chr5:9629254-9630746 FORWARD LENGTH=344	0	99.71	GO:0009056 GO:0009739 GO:0009939 GO:0010325 GO:0010476 GO:0048444	catabolic process; response to gibberellin; positive regulation of gibberellic acid mediated signaling pathway; raffinose family oligosaccharide biosynthetic process; gibberellin mediated signaling pathway; floral organ morphogenesis;	GO:0005515 GO:0010331 GO:0016787	protein binding; gibberellin binding; hydrolase activity;	GO:0005634 GO:0005737	nucleus; cytoplasm	PF00135	COesterase;	AT5G27320|ATGID1C|GID1C|GA INSENSITIVE DWARF1C|F21A20.30|F21A20_30
Glyma.10G158400	-1.592	0.000461777	-0.315134	0.555595	3.79671	4.01295	4.03837	3.64478	3.69888	3.86175	3.86887	4.36796	3.55271	3.77288	4.32266	4.06293	3.4248	3.71715	4.27382	3.96487	4.4208	4.01995	3.83725	3.68062	C1	515	UniRef100_A0A0R0HUB4 MSP domain-containing protein n=1 Tax=Glycine max TaxID=3847 RepID=A0A0R0HUB4_SOYBN	0	99.81	UniRef100_A0A0R0HUB4 MSP domain-containing protein n=1 Tax=Glycine max TaxID=3847 RepID=A0A0R0HUB4_SOYBN	0	99.81	AT1G08820.1 | Symbols: VAP27-2 | vamp/synaptobrevin-associated protein 27-2 | chr1:2821810-2824412 REVERSE LENGTH=386	1e-63	32.96	GO:0016032 GO:0046907 GO:0061817 GO:0090158	viral process; intracellular transport; endoplasmic reticulum-plasma membrane tethering; endoplasmic reticulum membrane organization;	NA	NA	GO:0005576 GO:0005789 GO:0005886 GO:0016021	extracellular region; endoplasmic reticulum membrane; plasma membrane; integral component of membrane	PF00635	Motile_Sperm;	AT1G08820|VAP27-2|vamp/synaptobrevin-associated protein 27-2|F22O13.31|F22O13_31
Glyma.10G158500	1.79188	0.00105444	1.53086	0.00744721	3.61676	4.67629	4.42807	4.31954	4.31066	3.6872	4.42347	3.66335	3.463	3.61046	3.36217	3.58129	3.94166	3.75886	3.98613	5.23649	4.01472	5.06315	4.65018	4.86245	C2	2738	UniRef100_K7LJN9 Acyl carrier protein n=2 Tax=Soja TaxID=1462606 RepID=K7LJN9_SOYBN	6e-99	99.31	UniRef100_K7LJN9 Acyl carrier protein n=2 Tax=Soja TaxID=1462606 RepID=K7LJN9_SOYBN	6e-99	99.31	AT3G05020.1 | Symbols: ACP1, ACP | acyl carrier protein 1 | chr3:1391863-1392878 REVERSE LENGTH=137	4e-40	82.07	GO:0006633	fatty acid biosynthetic process;	GO:0000036	acyl carrier activity;	GO:0005829 GO:0009507	cytosol; chloroplast	PF00550	PP-binding;	AT3G05020|ACP1|ACP|AtACP1|acyl carrier protein 1|ACYL CARRIER PROTEIN|T9J14.3|T9J14_3|ACYL CARRIER PROTEIN
Glyma.10G158600	-2.94126	3.3e-08	-1.45722	0.0119487	2.60114	2.4255	2.40824	2.3557	2.38371	2.3468	2.71724	2.90764	2.43447	2.76476	2.76636	2.5955	2.47824	2.59049	2.22992	2.66971	3.07246	2.2678	2.24848	2.17692	C1	1437	UniRef100_C6TIZ4 Uncharacterized protein n=1 Tax=Glycine max TaxID=3847 RepID=C6TIZ4_SOYBN	6e-102	82.26	UniRef100_A0A1S3V2H4 transmembrane protein adipocyte-associated 1 n=1 Tax=Vigna radiata var. radiata TaxID=3916 RepID=A0A1S3V2H4_VIGRR	3e-91	82.26	AT3G05010.1 | Symbols: | Protein of unknown function, transmembrane-40 | chr3:1389603-1391462 FORWARD LENGTH=300	4e-61	81.72	GO:0002237 GO:0007186 GO:0010015 GO:0019236 GO:0090333	response to molecule of bacterial origin; G protein-coupled receptor signaling pathway; root morphogenesis; response to pheromone; regulation of stomatal closure;	GO:0005515 GO:0008502 GO:1904408	protein binding; melatonin receptor activity; melatonin binding;	GO:0005886 GO:0009507 GO:0016021	plasma membrane; chloroplast; integral component of membrane	PF10160	Tmemb_40;	AT3G05010|Cand2|candidate G-protein Coupled Receptor 2|T9J14.4|T9J14_4
Glyma.10G158900	-5.62105	6.82e-38	-4.81247	1.71e-25	5.85074	4.65339	5.20651	4.93165	5.08516	5.3727	5.49118	5.46315	5.94713	5.78514	6.1295	5.94384	5.45316	5.8452	4.6068	5.19721	4.68575	4.65352	4.47533	4.32512	C3	14376	UniRef100_K7LJP2 Uncharacterized protein n=1 Tax=Glycine max TaxID=3847 RepID=K7LJP2_SOYBN	0	99.78	UniRef100_UPI000F7CE08D epsin-like isoform X1 n=1 Tax=Abrus precatorius TaxID=3816 RepID=UPI000F7CE08D	5e-40	99.13	NA	NA	NA	NA	NA	NA	NA	NA	NA	NA	NA	NA
Glyma.10G159100	-3.18394	3.03e-15	-2.17815	4.22e-07	3.6966	3.4058	3.69474	3.42313	3.47025	3.48309	3.78114	3.45725	3.41001	3.8918	3.65278	4.02385	3.54017	3.74865	3.58054	3.67049	3.22913	3.4479	3.32072	3.19186	C3	17162	UniRef100_I1LBH1 Kinesin motor domain-containing protein n=1 Tax=Glycine max TaxID=3847 RepID=I1LBH1_SOYBN	0	99.84	UniRef100_I1LBH1 Kinesin motor domain-containing protein n=1 Tax=Glycine max TaxID=3847 RepID=I1LBH1_SOYBN	0	99.84	AT5G27950.1 | Symbols: | P-loop containing nucleoside triphosphate hydrolases superfamily protein | chr5:9984774-9987493 FORWARD LENGTH=625	0	93.33	GO:0007018	microtubule-based movement;	GO:0003777 GO:0005524 GO:0008017 GO:0016887	microtubule motor activity; ATP binding; microtubule binding; ATPase activity;	GO:0005634 GO:0005871 GO:0005874	nucleus; kinesin complex; microtubule	PF00225	Kinesin;	AT5G27950|F15F15.20|F15F15_20
