## Supplemental Table S6 for "Elevated CO_2_ alters soybean physiology and defense responses, and has disparate effects on susceptibility to diverse microbial pathogens" (part 11 of 21)

### Sheet: Supplemental Table S6 (continued)
Supplemental Table S6. Significantly differentially expressed genes (DEGs, FDR < 0.01) responding to Psg infection (6 hours) in plants grown in elevated (eCO2, 550 ppm) or ambient CO2 (aCO2, 419 ppm) conditions. Columns A-Y are output from edgeR differential expression analysis and include the Wm82.a4.v1 gene identifier, log2 fold-change [LogFC (Psg/Mock)] and false discovery rate [FDR] under eCO2 and aCO2 conditions. LogCPM is reported for Mock, Psg, three replicate (R) chambers at eCO2 and aCO2 conditions, and for individual chamber by Psg treatments. Eight replicate plants were collected from each chamber, used to generate eight libraries per chamber and condition. Cluster (column Z) and Rank Order (column AA) refer to the heatmap in Supplemental Figure S5. Each gene list was annotated using the Gene Annotation Lookup tool on SoyBase (columns AB-AS, https://www.soybase.org/genomeannotation/).
Glyma.10G159700	-5.86257	3.17e-13	-4.75472	2.86e-08	5.02531	3.69377	4.08641	4.60232	4.26676	4.92796	4.59241	3.61051	5.76435	4.68379	4.40608	4.6258	5.32755	5.18162	3.81277	4.50104	2.68234	3.68187	3.96775	3.35191	C3	17168	UniRef100_I1LBH7 Cysteine synthase n=1 Tax=Glycine max TaxID=3847 RepID=I1LBH7_SOYBN	0	99.69	UniRef100_I1LBH7 Cysteine synthase n=1 Tax=Glycine max TaxID=3847 RepID=I1LBH7_SOYBN	0	99.69	AT3G04940.1 | Symbols: ATCYSD1, CYSD1 | cysteine synthase D1 | chr3:1365681-1367508 FORWARD LENGTH=324	1e-166	98.46	GO:0006535 GO:0019344	cysteine biosynthetic process from serine; cysteine biosynthetic process;	GO:0004124 GO:0030170 GO:0050017	cysteine synthase activity; pyridoxal phosphate binding; L-3-cyanoalanine synthase activity;	GO:0005737 GO:0005829 GO:0009507	cytoplasm; cytosol; chloroplast	PF00291	PALP;	AT3G04940|ATCYSD1|CYSD1|CYSTEINE SYNTHASE D1|T9J14.11|T9J14_11|CYSTEINE SYNTHASE
Glyma.10G159800	-1.47082	0.000976563	-0.97307	0.0424387	5.46628	5.64527	5.78517	5.63541	5.63178	5.26151	5.60064	5.4036	5.25461	5.33192	5.34443	5.73925	5.582	5.6147	5.2707	5.86936	5.47263	5.81961	5.68214	5.64885	C4	18427	UniRef100_I1LBI3 Cysteine synthase n=2 Tax=Soja TaxID=1462606 RepID=I1LBI3_SOYBN	0	99.69	UniRef100_I1LBI3 Cysteine synthase n=2 Tax=Soja TaxID=1462606 RepID=I1LBI3_SOYBN	0	99.69	AT3G04940.1 | Symbols: ATCYSD1, CYSD1 | cysteine synthase D1 | chr3:1365681-1367508 FORWARD LENGTH=324	2e-167	98.77	GO:0006535 GO:0019344	cysteine biosynthetic process from serine; cysteine biosynthetic process;	GO:0004124 GO:0030170 GO:0050017	cysteine synthase activity; pyridoxal phosphate binding; L-3-cyanoalanine synthase activity;	GO:0005737 GO:0005829 GO:0009507	cytoplasm; cytosol; chloroplast	PF00291	PALP;	AT3G04940|ATCYSD1|CYSD1|CYSTEINE SYNTHASE D1|T9J14.11|T9J14_11|CYSTEINE SYNTHASE
Glyma.10G159900	-1.76748	0.403974	-8.97724	0.000178513	0.377477	0.199979	0.292758	0.309251	0.221419	0.388252	0.286113	0.228831	0.679441	0.376334	0.331863	0.275282	0.309663	0.234544	0	0.195891	0.108628	0.305865	0.30889	0.208294	C3	12815	UniRef100_A0A0R0HUG5 CCHC-type domain-containing protein n=1 Tax=Glycine max TaxID=3847 RepID=A0A0R0HUG5_SOYBN	7e-139	94.71	UniRef100_A0A0R0HUG5 CCHC-type domain-containing protein n=1 Tax=Glycine max TaxID=3847 RepID=A0A0R0HUG5_SOYBN	7e-139	94.71	AT1G54490.1 | Symbols: AIN1, EIN5, XRN4, ATXRN4 | exoribonuclease 4 | chr1:20350300-20356650 FORWARD LENGTH=947	8e-95	94.71	GO:0000291 GO:0001944 GO:0006397 GO:0006402 GO:0009630 GO:0009723 GO:0009826 GO:0009873 GO:0009961 GO:0010286 GO:0010587 GO:0031087 GO:0040029 GO:0051301 GO:0061014 GO:0070370	nuclear-transcribed mRNA catabolic process, exonucleolytic; vasculature development; mRNA processing; mRNA catabolic process; gravitropism; response to ethylene; unidimensional cell growth; ethylene-activated signaling pathway; response to 1-aminocyclopropane-1-carboxylic acid; heat acclimation; miRNA catabolic process; deadenylation-independent decapping of nuclear-transcribed mRNA; regulation of gene expression, epigenetic; cell division; positive regulation of mRNA catabolic process; cellular heat acclimation;	GO:0003729 GO:0004534 GO:0005515 GO:0008270	mRNA binding; 5'-3' exoribonuclease activity; protein binding; zinc ion binding;	GO:0000932 GO:0005634 GO:0005829 GO:0005844 GO:0010494	P-body; nucleus; cytosol; polysome; cytoplasmic stress granule	PF03159	XRN_N;	AT1G54490|AIN1|EIN5|XRN4|ATXRN4|ACC INSENSITIVE 1|ETHYLENE INSENSITIVE 5|exoribonuclease 4|F20D21.30|F20D21_30|5'-3' EXORIBONUCLEASE
Glyma.10G160300	3.34397	6.87e-17	3.13921	1.35e-14	5.66106	7.37012	6.50803	7.05585	6.86158	6.15396	6.46995	5.96636	5.4449	5.65517	5.16769	5.36129	6.38106	5.94432	7.09938	7.28474	6.89813	7.36809	7.64629	7.77884	C2	5541	UniRef100_A0A445INA6 40S ribosomal protein S24 n=3 Tax=Soja TaxID=1462606 RepID=A0A445INA6_GLYSO	2e-92	99.28	UniRef100_A0A445INA6 40S ribosomal protein S24 n=3 Tax=Soja TaxID=1462606 RepID=A0A445INA6_GLYSO	2e-92	99.28	AT5G28060.1 | Symbols: | Ribosomal protein S24e family protein | chr5:10069791-10070792 REVERSE LENGTH=133	2e-82	95.65	GO:0006412	translation;	NA	NA	GO:0005618 GO:0005737 GO:0009536 GO:0022626 GO:0022627	cell wall; cytoplasm; plastid; cytosolic ribosome; cytosolic small ribosomal subunit	PF01282	Ribosomal_S24e;	AT5G28060|RPS24B|F15F15.130|F15F15_130
Glyma.10G160400	-2.09366	1e-08	-3.23364	1.49e-16	3.82802	3.49062	3.84193	3.57263	3.6667	3.73991	3.69207	3.4327	4.17339	3.71246	3.74836	3.9051	3.53779	3.85273	3.16195	3.67169	3.06442	3.79455	3.60311	3.48068	C3	14210	UniRef100_K7LJR3 Protein kinase domain-containing protein n=1 Tax=Glycine max TaxID=3847 RepID=K7LJR3_SOYBN	0	93.23	UniRef100_K7LJR3 Protein kinase domain-containing protein n=1 Tax=Glycine max TaxID=3847 RepID=K7LJR3_SOYBN	0	93.23	AT3G04910.1 | Symbols: WNK1, ZIK4, ATWNK1 | with no lysine (K) kinase 1 | chr3:1355084-1358057 FORWARD LENGTH=700	0	93.1	GO:0006468 GO:0007623 GO:0035556	protein phosphorylation; circadian rhythm; intracellular signal transduction;	GO:0004672 GO:0004674 GO:0005524	protein kinase activity; protein serine/threonine kinase activity; ATP binding;	GO:0005634 GO:0005737	nucleus; cytoplasm	PF00069	Pkinase;	AT3G04910|WNK1|ZIK4|ATWNK1|with no lysine (K) kinase 1|T9J14.14|T9J14_14
Glyma.10G160500	-4.42412	3.21e-16	-3.90354	1.17e-11	5.10618	4.31205	4.62321	4.87474	4.55528	4.74727	4.97347	4.45041	5.09163	5.04067	4.93072	5.14586	5.49432	4.94163	4.28811	4.90627	3.89005	4.23122	4.33261	4.16894	C3	15271	UniRef100_I1LBJ5 Zeta-carotene desaturase n=1 Tax=Glycine max TaxID=3847 RepID=I1LBJ5_SOYBN	0	99.82	UniRef100_I1LBJ5 Zeta-carotene desaturase n=1 Tax=Glycine max TaxID=3847 RepID=I1LBJ5_SOYBN	0	99.82	AT3G04870.1 | Symbols: ZDS, PDE181, SPC1 | zeta-carotene desaturase | chr3:1342842-1346189 FORWARD LENGTH=558	0	99.47	GO:0016117 GO:0016120 GO:0052889 GO:0055114 GO:1901177	carotenoid biosynthetic process; carotene biosynthetic process; 9,9'-di-cis-zeta-carotene desaturation to 7,9,7',9'-tetra-cis-lycopene; oxidation-reduction process; lycopene biosynthetic process;	GO:0016491 GO:0016719 GO:0052886 GO:0052887	oxidoreductase activity; carotene 7,8-desaturase activity; 9,9'-dicis-carotene:quinone oxidoreductase activity; 7,9,9'-tricis-neurosporene:quinone oxidoreductase activity;	GO:0009507 GO:0009509 GO:0009941	chloroplast; chromoplast; chloroplast envelope	PF13450	NAD_binding_8;	AT3G04870|ZDS|PDE181|SPC1|zeta-carotene desaturase|PIGMENT DEFECTIVE EMBRYO 181|SPONTANEOUS CELL DEATH 1|T9J14.18|PRE ZETA-CAROTENE DESATURASE PRECURSOR
Glyma.10G160600	-3.11242	1.49e-08	-2.65612	4.18e-06	4.70892	4.32153	4.55224	4.23006	4.24912	4.86299	4.51693	4.71464	4.81848	4.8081	4.88327	4.81822	4.24553	4.6799	4.92233	4.22576	4.51791	4.35275	4.21653	3.81833	C1	766	UniRef100_I1LBJ7 Uncharacterized protein n=2 Tax=Soja TaxID=1462606 RepID=I1LBJ7_SOYBN	9e-171	99.57	UniRef100_A0A1S3UXU0 uncharacterized protein LOC106769699 isoform X1 n=1 Tax=Vigna radiata var. radiata TaxID=3916 RepID=A0A1S3UXU0_VIGRR	1e-124	99.57	AT3G04890.2 | Symbols: | Uncharacterized conserved protein (DUF2358) | chr3:1347708-1349062 FORWARD LENGTH=221	3e-63	71.67	GO:0008150	biological process;	GO:0016757	transferase activity, transferring glycosyl groups;	GO:0005634	nucleus	PF10184	DUF2358;	AT3G04890|T9J14.16|T9J14_16
Glyma.10G160900	-3.7288	3.3e-09	-4.26643	2.85e-10	2.47776	1.84035	2.25791	2.09267	2.12882	2.23394	2.18969	2.04813	2.44602	2.47813	2.6586	2.25576	2.60438	2.39652	1.95116	1.90126	1.33592	2.25952	1.64492	1.86112	C3	17206	UniRef100_I1LBK1 Uncharacterized protein n=2 Tax=Soja TaxID=1462606 RepID=I1LBK1_SOYBN	0	99.67	UniRef100_UPI00101719B6 uncharacterized protein LOC114189502 n=1 Tax=Vigna unguiculata TaxID=3917 RepID=UPI00101719B6	0	99.67	AT5G28150.1 | Symbols: | Plant protein of unknown function (DUF868) | chr5:10135826-10136695 FORWARD LENGTH=289	1e-136	99.67	GO:0008150	biological process;	NA	NA	GO:0005634	nucleus	PF05910	DUF868;	AT5G28150|T24G3.80|T24G3_80
Glyma.10G161000	-7.31052	9.7e-08	-4.99918	0.00052301	1.08156	0.449222	0.689265	0.644251	0.632069	0.999226	0.754122	0.891038	1.29125	0.841791	1.31179	0.920201	0.980717	1.09059	0.609856	0.666453	0.400156	0.516063	0.349842	0.173551	C3	14008	UniRef100_I1LBK2 Uncharacterized protein n=2 Tax=Soja TaxID=1462606 RepID=I1LBK2_SOYBN	0	99.72	UniRef100_A0A151U5A9 Pollen-specific protein SF21 n=1 Tax=Cajanus cajan TaxID=3821 RepID=A0A151U5A9_CAJCA	0	99.72	AT5G11790.1 | Symbols: NDL2 | N-MYC downregulated-like 2 | chr5:3799682-3802496 FORWARD LENGTH=344	3e-168	98.59	GO:0009409 GO:0009737 GO:0009753 GO:0040008 GO:2000012	response to cold; response to abscisic acid; response to jasmonic acid; regulation of growth; regulation of auxin polar transport;	GO:0005515	protein binding;	GO:0005737 GO:0009507	cytoplasm; chloroplast	PF03096	Ndr;	AT5G11790|NDL2|N-MYC downregulated-like 2|T22P22.180|T22P22_180
Glyma.10G161100	10.9965	5.56e-43	13.0401	9.66e-49	0.555077	3.61637	2.57822	2.3683	2.42631	1.24387	1.86837	2.0032	0.163885	0.369363	0.519269	0.682575	0.61268	1.05679	2.68386	3.36738	3.73445	3.99995	3.90446	3.79584	C2	6621	UniRef100_I1LBK4 Uncharacterized protein n=2 Tax=Soja TaxID=1462606 RepID=I1LBK4_SOYBN	2e-128	99.46	UniRef100_A0A445F8X4 Mitochondrial import inner membrane translocase subunit TIM23-1 n=1 Tax=Glycine soja TaxID=3848 RepID=A0A445F8X4_GLYSO	1e-108	99.46	AT1G17530.1 | Symbols: ATTIM23-1, TIM23-1 | translocase of inner mitochondrial membrane 23 | chr1:6027723-6028286 FORWARD LENGTH=187	1e-63	98.38	GO:0006626 GO:0030150 GO:0071806	protein targeting to mitochondrion; protein import into mitochondrial matrix; protein transmembrane transport;	GO:0008320 GO:0015450	protein transmembrane transporter activity; P-P-bond-hydrolysis-driven protein transmembrane transporter activity;	GO:0005739 GO:0005743 GO:0005744 GO:0031305	mitochondrion; mitochondrial inner membrane; TIM23 mitochondrial import inner membrane translocase complex; integral component of mitochondrial inner membrane	PF02466	Tim17;	AT1G17530|ATTIM23-1|TIM23-1|translocase of inner mitochondrial membrane 23|F11A6.23
Glyma.10G161200	-4.52073	3.7e-13	-1.52526	0.0226269	3.08117	2.7496	3.08443	2.48701	2.60801	3.02674	2.95976	3.39095	2.57476	3.17151	3.50728	3.45315	2.86227	3.04356	3.62938	2.74801	3.25524	2.80788	2.15866	2.17246	C1	721	UniRef100_I1LBK5 Uncharacterized protein n=2 Tax=Soja TaxID=1462606 RepID=I1LBK5_SOYBN	0	99.83	UniRef100_B0EW04 Trihelix transcription factor n=1 Tax=Glycine max TaxID=3847 RepID=B0EW04_SOYBN	0	99.83	AT5G28300.1 | Symbols: | Duplicated homeodomain-like superfamily protein | chr5:10292789-10295101 REVERSE LENGTH=619	2e-100	89.69	GO:0006355 GO:0045893	regulation of transcription, DNA-templated; positive regulation of transcription, DNA-templated;	GO:0003677 GO:0003700 GO:0005516	DNA binding; DNA-binding transcription factor activity; calmodulin binding;	GO:0005634	nucleus	PF13837	Myb_DNA-bind_4;	AT5G28300|GT2L|AtGT2L|GT-2Like protein|T8M17.70|T8M17_70
Glyma.10G161400	-7.35795	3.15e-07	-4.23383	0.00440036	0.981553	0.482116	0.584705	0.64067	0.450404	1.05202	0.694855	0.993557	0.969988	1.00077	1.30889	0.888929	0.979214	0.729948	1.16141	0.388942	0.625665	0.356537	0.344444	0.17086	C3	13407	UniRef100_K7LJR6 Protein kinase domain-containing protein n=2 Tax=Soja TaxID=1462606 RepID=K7LJR6_SOYBN	0	99.84	UniRef100_K7LJR6 Protein kinase domain-containing protein n=2 Tax=Soja TaxID=1462606 RepID=K7LJR6_SOYBN	0	99.84	AT1G54510.1 | Symbols: ATNEK1, NEK1 | NIMA-related serine/threonine kinase 1 | chr1:20358603-20362006 REVERSE LENGTH=612	0	98.56	GO:0006468 GO:0016310	protein phosphorylation; phosphorylation;	GO:0004674 GO:0005524	protein serine/threonine kinase activity; ATP binding;	GO:0005737 GO:0005886	cytoplasm; plasma membrane	PF00069	Pkinase;	AT1G54510|ATNEK1|NEK1|NIMA-related serine/threonine kinase 1|F20D21.32|F20D21_32|NIMA-related kinase1
Glyma.10G161500	20.1226	3.15e-23	12.9366	1.22e-11	0.0185628	1.1535	0.754272	0.583587	0.926628	0.413415	0.310299	0.523702	0.0709406	0.0303017	0	0	0	0	0.870048	0.590296	1.13469	1.31998	1.09423	1.85326	C2	4310	UniRef100_C6T2H8 Uncharacterized protein n=2 Tax=Soja TaxID=1462606 RepID=C6T2H8_SOYBN	2e-150	99.51	UniRef100_UPI001016369D uncharacterized protein LOC114192257 n=1 Tax=Vigna unguiculata TaxID=3917 RepID=UPI001016369D	7e-122	99.51	AT4G14746.1 | Symbols: | CONTAINS InterPro DOMAIN/s: EGF-like (InterPro:IPR006210); Has 259 Blast hits to 234 proteins in 55 species: Archae - 0; Bacteria - 0; Metazoa - 184; Fungi - 0; Plants - 69; Viruses - 0; Other Eukaryotes - 6 (source: NCBI BLink). | chr4:8462720-8464326 REVERSE LENGTH=212	6e-31	65.85	GO:0008150	biological process;	NA	NA	GO:0031225	anchored component of membrane	NA	NA	AT4G14746
Glyma.10G161700	2.13358	1.64e-05	1.83064	0.000429475	2.68918	3.77902	3.22204	3.26266	3.29055	3.14251	3.1615	3.33016	2.70671	2.70769	2.75805	2.8435	2.38642	2.75224	3.72358	3.61531	3.99761	3.50594	4.02937	3.82886	C2	10818	UniRef100_I1LBL0 Aldo_ket_red domain-containing protein n=2 Tax=Soja TaxID=1462606 RepID=I1LBL0_SOYBN	0	99.71	UniRef100_I1LBL0 Aldo_ket_red domain-containing protein n=2 Tax=Soja TaxID=1462606 RepID=I1LBL0_SOYBN	0	99.71	AT1G60710.1 | Symbols: ATB2 | NAD(P)-linked oxidoreductase superfamily protein | chr1:22355073-22356627 REVERSE LENGTH=345	3e-137	98.24	GO:0046686 GO:0055114	response to cadmium ion; oxidation-reduction process;	GO:0016491	oxidoreductase activity;	GO:0005634 GO:0005737 GO:0005829	nucleus; cytoplasm; cytosol	PF00248	Aldo_ket_red;	AT1G60710|ATB2|F8A5.23|F8A5_23
Glyma.10G161800	-5.7975	2.75e-10	-5.23473	5.18e-07	1.54579	0.803215	1.14853	1.20363	1.22377	0.853072	1.4777	1.13545	1.07676	1.93073	1.43532	1.55066	1.76377	1.58522	0.554826	1.02468	0.785609	0.846923	0.71351	0.862318	C4	21508	UniRef100_I1LBL1 Uncharacterized protein n=2 Tax=Soja TaxID=1462606 RepID=I1LBL1_SOYBN	5e-28	98.11	NA	NA	NA	NA	NA	NA	NA	NA	NA	NA	NA	NA	NA	NA	NA
Glyma.10G162000	-4.67954	9.39e-15	-4.2654	2.96e-11	5.63346	4.68788	5.119	4.9539	5.12259	4.79509	5.72991	5.26582	5.25545	5.84868	5.74203	5.48845	5.95908	5.54033	4.18127	5.61114	4.71024	4.84191	4.07437	4.70485	C3	14672	UniRef100_A0A0R0I1Y2 Epimerase domain-containing protein n=1 Tax=Glycine max TaxID=3847 RepID=A0A0R0I1Y2_SOYBN	0	99.73	UniRef100_A0A0R0I1Y2 Epimerase domain-containing protein n=1 Tax=Glycine max TaxID=3847 RepID=A0A0R0I1Y2_SOYBN	0	99.73	AT5G28840.1 | Symbols: GME | GDP-D-mannose 3',5'-epimerase | chr5:10862472-10864024 REVERSE LENGTH=377	0	99.73	GO:0019853	L-ascorbic acid biosynthetic process;	GO:0047918 GO:0051287	GDP-mannose 3,5-epimerase activity; NAD binding;	GO:0005794 GO:0005829 GO:0009536	Golgi apparatus; cytosol; plastid	PF16363	GDP_Man_Dehyd;	AT5G28840|GME|GDP-D-mannose 3',5'-epimerase|F7P1.20|F7P1_20
Glyma.10G162200	-4.17621	2.23e-11	-4.39292	6.74e-11	3.81513	3.05174	3.31421	3.76589	3.35015	3.32453	3.68016	3.11949	3.95465	3.90149	3.51562	3.75905	4.32569	3.40634	2.48437	3.45883	2.65734	2.98059	3.27607	3.29397	C3	14659	UniRef100_K7LJR9 Uncharacterized protein n=1 Tax=Glycine max TaxID=3847 RepID=K7LJR9_SOYBN	6e-91	99.27	UniRef100_A0A445IN89 Sec-independent protein translocase protein TATA, chloroplastic n=1 Tax=Glycine soja TaxID=3848 RepID=A0A445IN89_GLYSO	6e-89	99.27	AT5G28750.1 | Symbols: | Bacterial sec-independent translocation protein mttA/Hcf106 | chr5:10784142-10785677 REVERSE LENGTH=147	1e-35	67.88	GO:0043953	protein transport by the Tat complex;	NA	NA	GO:0009507 GO:0009535 GO:0009941 GO:0016021 GO:0033281	chloroplast; chloroplast thylakoid membrane; chloroplast envelope; integral component of membrane; TAT protein transport complex	PF02416	MttA_Hcf106;	AT5G28750|T32B20.2|T32B20_2
Glyma.10G162400	-7.01111	8.77e-27	-6.04487	1.28e-18	3.70973	2.27043	2.59918	2.6095	2.67496	3.38501	3.55929	3.15125	3.67942	4.27217	4.08055	3.80679	3.16813	3.26951	2.99246	2.8464	2.06706	1.69348	2.1207	2.08041	C3	13120	UniRef100_C6TIB0 Auxin-induced protein n=1 Tax=Glycine max TaxID=3847 RepID=C6TIB0_SOYBN	9e-170	99.57	UniRef100_C6TIB0 Auxin-induced protein n=1 Tax=Glycine max TaxID=3847 RepID=C6TIB0_SOYBN	9e-170	99.57	AT3G04730.1 | Symbols: IAA16 | indoleacetic acid-induced protein 16 | chr3:1288993-1290415 REVERSE LENGTH=236	1e-103	99.57	GO:0006355 GO:0009733 GO:0009734	regulation of transcription, DNA-templated; response to auxin; auxin-activated signaling pathway;	GO:0003700 GO:0005515 GO:0044212	DNA-binding transcription factor activity; protein binding; transcription regulatory region DNA binding;	GO:0005634	nucleus	PF02309	AUX_IAA;	AT3G04730|IAA16|indoleacetic acid-induced protein 16|F7O18.22|F7O18_22
Glyma.10G162500	2.71327	1.78e-08	1.86737	0.000306171	2.10016	3.33194	2.74995	3.21798	2.70797	2.37131	2.80092	2.38894	1.84572	2.3975	1.8349	1.79028	2.58387	2.14076	3.07211	3.20433	3.03532	3.46971	3.77283	3.27518	C2	5376	UniRef100_I1LBM1 Uncharacterized protein n=1 Tax=Glycine max TaxID=3847 RepID=I1LBM1_SOYBN	0	99.8	UniRef100_A0A445INB5 Pentatricopeptide repeat-containing protein PNM1, mitochondrial isoform A n=1 Tax=Glycine soja TaxID=3848 RepID=A0A445INB5_GLYSO	0	99.8	AT5G60960.1 | Symbols: | Pentatricopeptide repeat (PPR) superfamily protein | chr5:24528423-24529988 REVERSE LENGTH=521	0	95.69	GO:0006417	regulation of translation;	GO:0003723 GO:0003729 GO:0005515	RNA binding; mRNA binding; protein binding;	GO:0005634 GO:0005739 GO:0005759 GO:0005844	nucleus; mitochondrion; mitochondrial matrix; polysome	PF13812 PF12854 PF01535 PF13041	PPR_3; PPR_1; PPR; PPR_2;	AT5G60960|PNM1|RPPR9|PPR protein localized to the nucleus and mitochondria 1|Ribosomal Pentatricopeptide Repeat Protein 9|MSL3.8|MSL3_8
Glyma.10G162900	1.51069	9.55e-07	1.943	1.1e-09	4.73817	5.88869	5.45506	5.42168	5.4952	4.89228	5.23026	5.38335	4.24177	4.77716	4.83695	4.73881	4.85908	5.04625	5.75963	5.68337	6.02082	5.99224	5.91396	5.94414	C2	8365	UniRef100_A0A0B2Q8U7 Prefoldin subunit 4 n=2 Tax=Soja TaxID=1462606 RepID=A0A0B2Q8U7_GLYSO	3e-83	99.21	UniRef100_A0A0B2Q8U7 Prefoldin subunit 4 n=2 Tax=Soja TaxID=1462606 RepID=A0A0B2Q8U7_GLYSO	3e-83	99.21	AT1G08780.1 | Symbols: AIP3, PFD4 | ABI3-interacting protein 3 | chr1:2809925-2811126 REVERSE LENGTH=129	1e-62	99.21	GO:0006457	protein folding;	GO:0005515 GO:0051082	protein binding; unfolded protein binding;	GO:0005634 GO:0005737 GO:0005829 GO:0016272	nucleus; cytoplasm; cytosol; prefoldin complex	PF01920	Prefoldin_2;	AT1G08780|AIP3|PFD4|ABI3-interacting protein 3|PREFOLDIN 4|F22O13.27|F22O13_27
Glyma.10G163300	-3.67062	3.67e-07	-4.01033	1.54e-07	5.7434	5.16512	5.52684	5.63302	5.64813	4.54718	5.89422	5.46408	4.83926	5.9882	5.95514	5.90515	6.31778	5.60711	4.15774	5.80023	4.89117	5.24311	5.03386	5.68915	C1	1091	UniRef100_I1LBM9 H15 domain-containing protein n=1 Tax=Glycine max TaxID=3847 RepID=I1LBM9_SOYBN	7e-111	99.48	UniRef100_I1LBM9 H15 domain-containing protein n=1 Tax=Glycine max TaxID=3847 RepID=I1LBM9_SOYBN	7e-111	99.48	AT2G30620.1 | Symbols: | winged-helix DNA-binding transcription factor family protein | chr2:13045360-13046267 FORWARD LENGTH=273	9e-26	43.98	GO:0006334 GO:0006355 GO:0016584 GO:0030261 GO:0031936 GO:0045910	nucleosome assembly; regulation of transcription, DNA-templated; nucleosome positioning; chromosome condensation; negative regulation of chromatin silencing; negative regulation of DNA recombination;	GO:0003690 GO:0031492	double-stranded DNA binding; nucleosomal DNA binding;	GO:0000786 GO:0005634 GO:0005730 GO:0005739	nucleosome; nucleus; nucleolus; mitochondrion	PF00538	Linker_histone;	AT2G30620|H1.2|Histone 1.2|T6B20.3|T6B20_3
Glyma.10G163601	8.1703	0.00231679	0.395471	0.580632	0.0882353	0.321693	0.361475	0.130662	0.245394	0.261143	0.0981698	0.133117	0	0.168812	0.189036	0.16699	0	0.0284287	0.609333	0.0275274	0.0678776	0.507338	0.244992	0.462359	C2	11135	NA	NA	NA	NA	NA	NA	NA	NA	NA	NA	NA	NA	NA	NA	NA	NA	NA	NA
Glyma.10G164000	12.5458	5.03e-09	12.2619	8.14e-07	0.0117394	0.549903	0.239885	0.223823	0.432122	0.0840273	0.361548	0.352731	0.0204716	0	0	0.0548807	0	0	0.168768	0.723096	0.764251	0.378637	0.419668	0.864245	C2	2334	UniRef100_I1LBN4 Uncharacterized protein n=1 Tax=Glycine max TaxID=3847 RepID=I1LBN4_SOYBN	4e-58	98.85	UniRef100_UPI000B8CCC21 uncharacterized protein LOC110807772 n=1 Tax=Carica papaya TaxID=3649 RepID=UPI000B8CCC21	3e-12	91.95	NA	NA	NA	NA	NA	NA	NA	NA	NA	NA	NA	NA
Glyma.10G164200	-3.86797	1.67e-07	-1.78192	0.0219491	1.4591	1.2177	1.37557	1.22769	0.957892	1.73239	1.2421	1.5153	1.47176	1.46271	1.66044	1.76891	1.09875	1.33446	2.07989	1.02148	1.34597	1.08056	1.34052	0.581324	C3	12096	UniRef100_K7LJT2 Uncharacterized protein n=1 Tax=Glycine max TaxID=3847 RepID=K7LJT2_SOYBN	0	99.93	UniRef100_A0A445INF0 Myosin-9 isoform D n=1 Tax=Glycine soja TaxID=3848 RepID=A0A445INF0_GLYSO	0	99.93	AT1G54560.1 | Symbols: XIE, ATXIE | Myosin family protein with Dil domain | chr1:20371649-20379745 REVERSE LENGTH=1529	0	99.87	GO:0007015 GO:0009860 GO:0030048 GO:0030050 GO:0051640	actin filament organization; pollen tube growth; actin filament-based movement; vesicle transport along actin filament; organelle localization;	GO:0000146 GO:0003774 GO:0030898 GO:0051015	microfilament motor activity; motor activity; actin-dependent ATPase activity; actin filament binding;	GO:0005634 GO:0005737 GO:0015629 GO:0016459 GO:0031982	nucleus; cytoplasm; actin cytoskeleton; myosin complex; vesicle	PF02736 PF00612 PF01843 PF00063 PF00612 PF01843 PF00063	Myosin_N; IQ; DIL; Myosin_head; IQ; DIL; Myosin_head;	AT1G54560|XIE|ATXIE|MYOSIN XI E|T22H22.1|T22H22_1
Glyma.10G164400	-5.99391	4.64e-13	-5.36081	3.17e-09	2.27243	1.25652	1.5891	1.55679	1.77351	1.69752	2.29238	1.68687	2.23116	2.37651	2.29865	2.25661	2.20809	2.26722	0.986001	2.20825	0.973139	1.08846	0.986901	1.27979	C3	14876	UniRef100_K7LJT4 Uncharacterized protein n=2 Tax=Soja TaxID=1462606 RepID=K7LJT4_SOYBN	7e-38	98.51	NA	NA	NA	NA	NA	NA	NA	NA	NA	NA	NA	NA	NA	NA	NA
Glyma.10G164800	-2.31878	2.97e-11	-1.46275	8.26e-05	5.00572	4.94098	4.81332	5.03181	4.90302	5.05973	5.13956	4.88197	5.04776	5.13363	4.87503	4.78228	5.11934	5.03836	5.07568	5.14548	4.89007	4.8366	4.95523	4.76769	C3	17421	UniRef100_K7LJT5 AAA domain-containing protein n=1 Tax=Glycine max TaxID=3847 RepID=K7LJT5_SOYBN	0	99.92	UniRef100_K7LJT5 AAA domain-containing protein n=1 Tax=Glycine max TaxID=3847 RepID=K7LJT5_SOYBN	0	99.92	AT3G04340.1 | Symbols: emb2458 | FtsH extracellular protease family | chr3:1146943-1153341 REVERSE LENGTH=1320	0	94.34	GO:0006508 GO:0009658 GO:0009793 GO:0045037 GO:0045454 GO:0080093	proteolysis; chloroplast organization; embryo development ending in seed dormancy; protein import into chloroplast stroma; cell redox homeostasis; regulation of photorespiration;	GO:0004176 GO:0005515 GO:0016464	ATP-dependent peptidase activity; protein binding; chloroplast protein-transporting ATPase activity;	GO:0005739 GO:0005829 GO:0009506 GO:0009507 GO:0009706 GO:0009941 GO:0062091	mitochondrion; cytosol; plasmodesma; chloroplast; chloroplast inner membrane; chloroplast envelope; Ycf2/FtsHi complex	PF01434 PF00004	Peptidase_M41; AAA;	AT3G04340|emb2458|FtsHi5|embryo defective 2458|(Filamentation temperature-sensitive H)-like 5|T6K12.4|T6K12_4
Glyma.10G165600	-6.35557	5.96e-47	-5.43796	1.54e-31	6.02597	4.62191	5.1881	5.1243	5.03215	5.64148	5.81643	5.14247	5.93199	6.2121	6.2287	6.07321	5.92548	5.80448	5.25414	5.42076	3.8752	4.52427	4.42326	4.25982	C3	15334	UniRef100_I1LBP8 Uncharacterized protein n=1 Tax=Glycine max TaxID=3847 RepID=I1LBP8_SOYBN	0	99.83	UniRef100_A0A1S3V7Z5 uncharacterized protein LOC106772528 n=1 Tax=Vigna radiata var. radiata TaxID=3916 RepID=A0A1S3V7Z5_VIGRR	0	99.83	AT5G28910.2 | Symbols: | unknown protein; FUNCTIONS IN: molecular_function unknown; INVOLVED IN: biological_process unknown; BEST Arabidopsis thaliana protein match is: unknown protein (TAIR:AT5G28960.1); Has 82 Blast hits to 80 proteins in 14 species: Archae - 0; Bacteria - 0; Metazoa - 1; Fungi - 0; Plants - 78; Viruses - 0; Other Eukaryotes - 3 (source: NCBI BLink). | chr5:10930633-10932575 REVERSE LENGTH=535	0	99.33	GO:0006487 GO:0036071	protein N-linked glycosylation; N-glycan fucosylation;	GO:0046921	alpha-(1-&gt;6)-fucosyltransferase activity;	GO:0005739 GO:0016021	mitochondrion; integral component of membrane	NA	NA	AT5G28910|F7P1.2
Glyma.10G165800	11.2877	4.32e-05	3.95074	0.218143	0.0197319	0.25679	0.0468463	0.241045	0.265143	0.0430881	0.10024	0.124909	0.0216125	0.0512179	0.0191344	0	0.0233392	0	0.0717221	0.149262	0.248313	0.081981	0.431537	0.530285	C2	2009	UniRef100_A0A0R0HUA7 Uncharacterized protein n=2 Tax=Soja TaxID=1462606 RepID=A0A0R0HUA7_SOYBN	1e-153	99.53	UniRef100_A0A371GM97 Transcription factor MYB4 n=1 Tax=Mucuna pruriens TaxID=157652 RepID=A0A371GM97_MUCPR	5e-109	99.53	AT3G23250.1 | Symbols: MYB15, ATY19, ATMYB15 | myb domain protein 15 | chr3:8309492-8310624 FORWARD LENGTH=285	6e-67	91	GO:0009409 GO:0009414 GO:0009651 GO:0010200 GO:0030154	response to cold; response to water deprivation; response to salt stress; response to chitin; cell differentiation;	GO:0003700 GO:0005515 GO:0043565 GO:0044212	DNA-binding transcription factor activity; protein binding; sequence-specific DNA binding; transcription regulatory region DNA binding;	GO:0005634	nucleus	PF00249	Myb_DNA-binding;	AT3G23250|MYB15|ATY19|ATMYB15|myb domain protein 15|K14B15.14
Glyma.10G165900	1.0933	2.8e-05	1.40698	2.53e-07	4.19536	5.16703	4.77561	4.71276	4.73488	4.53794	4.59845	4.72868	4.01634	4.16831	4.25282	4.30933	4.21714	4.25009	5.2334	5.02859	5.28385	5.12533	5.14643	5.21966	C2	9517	UniRef100_A0A445INL7 Cell division cycle 5-like protein isoform A n=3 Tax=Soja TaxID=1462606 RepID=A0A445INL7_GLYSO	0	99.9	UniRef100_A0A445INL7 Cell division cycle 5-like protein isoform A n=3 Tax=Soja TaxID=1462606 RepID=A0A445INL7_GLYSO	0	99.9	AT1G09770.1 | Symbols: ATCDC5, CDC5, ATMYBCDC5 | cell division cycle 5 | chr1:3162002-3165122 FORWARD LENGTH=844	0	85.05	GO:0006281 GO:0006355 GO:0006397 GO:0007049 GO:0008380 GO:0009870 GO:0042742 GO:0045087 GO:0050832	DNA repair; regulation of transcription, DNA-templated; mRNA processing; cell cycle; RNA splicing; defense response signaling pathway, resistance gene-dependent; defense response to bacterium; innate immune response; defense response to fungus;	GO:0003677 GO:0003700 GO:0005515	DNA binding; DNA-binding transcription factor activity; protein binding;	GO:0005576 GO:0005634 GO:0005681	extracellular region; nucleus; spliceosomal complex	PF13921 PF11831	Myb_DNA-bind_6; Myb_Cef;	AT1G09770|ATCDC5|CDC5|ATMYBCDC5|ARABIDOPSIS THALIANA CELL DIVISION CYCLE 5|cell division cycle 5|ARABIDOPSIS THALIANA MYB DOMAIN CELL DIVISION CYCLE 5|F21M12.15|F21M12_15
Glyma.10G166000	1.29809	0.00338924	1.08502	0.0200285	3.97736	4.93524	4.45431	4.4875	4.58475	4.12703	4.70241	4.37366	3.78052	4.12884	4.05021	3.90483	4.08483	3.93268	4.58904	5.27598	4.75103	4.86642	4.83984	5.23682	C2	3416	UniRef100_I1LBQ3 Beta_elim_lyase domain-containing protein n=1 Tax=Glycine max TaxID=3847 RepID=I1LBQ3_SOYBN	0	99.74	UniRef100_I1LBQ3 Beta_elim_lyase domain-containing protein n=1 Tax=Glycine max TaxID=3847 RepID=I1LBQ3_SOYBN	0	99.74	AT1G08630.1 | Symbols: THA1 | threonine aldolase 1 | chr1:2743948-2745685 REVERSE LENGTH=358	0	92.89	GO:0006545 GO:0006567	glycine biosynthetic process; threonine catabolic process;	GO:0004793 GO:0008732	threonine aldolase activity; L-allo-threonine aldolase activity;	GO:0005737 GO:0005829	cytoplasm; cytosol	PF00155	Aminotran_1_2;	AT1G08630|THA1|threonine aldolase 1|F22O13.11|F22O13_11
Glyma.10G166400	-5.02676	4.84e-28	-3.08035	1.5e-10	3.47724	2.67186	2.84003	3.01829	2.73047	3.45027	3.47206	2.92987	3.87138	3.41416	3.3656	3.31069	3.55451	3.26698	2.88879	3.52995	2.42151	2.48703	2.54909	2.19397	C3	17362	UniRef100_I1LBQ9 Uncharacterized protein n=2 Tax=Soja TaxID=1462606 RepID=I1LBQ9_SOYBN	0	99.82	UniRef100_A0A4D6N0Y3 Superkiller protein 3 n=1 Tax=Vigna unguiculata TaxID=3917 RepID=A0A4D6N0Y3_VIGUN	0	99.82	AT3G04760.1 | Symbols: | Pentatricopeptide repeat (PPR-like) superfamily protein | chr3:1303884-1305692 REVERSE LENGTH=602	0	98.75	GO:0008150	biological process;	NA	NA	GO:0009507	chloroplast	PF01535 PF12854 PF13041	PPR; PPR_1; PPR_2;	AT3G04760|F7O18.25|F7O18_25
Glyma.10G166500	-2.86905	1.62e-05	-2.39042	0.00102072	2.62206	2.31317	2.53349	2.63348	2.45538	2.42484	2.56328	2.1615	2.69174	2.36921	2.54405	2.70646	2.74545	2.67757	2.06898	2.75736	1.71519	2.40377	2.5355	2.2332	C4	20311	UniRef100_A0A0R0HUD3 EF-hand domain-containing protein n=3 Tax=Soja TaxID=1462606 RepID=A0A0R0HUD3_SOYBN	0	99.81	UniRef100_A0A0R0HUD3 EF-hand domain-containing protein n=3 Tax=Soja TaxID=1462606 RepID=A0A0R0HUD3_SOYBN	0	99.81	AT5G28850.2 | Symbols: | Calcium-binding EF-hand family protein | chr5:10877360-10881278 REVERSE LENGTH=536	0	98.51	GO:0006470	protein dephosphorylation;	GO:0005509 GO:0019888	calcium ion binding; protein phosphatase regulator activity;	GO:0000159 GO:0005634 GO:0005829	protein phosphatase type 2A complex; nucleus; cytosol	PF13499	EF-hand_7;	AT5G28850|F7P1.30|F7P1_30
Glyma.10G166600	-1.87444	0.0319544	-2.52813	0.00566206	3.44396	3.17985	3.18276	3.75688	3.2279	2.97651	3.54065	3.14286	3.37335	3.51365	3.35059	3.02981	3.99948	3.3478	2.44739	3.56766	2.90051	3.29748	3.54462	3.10801	C4	18913	UniRef100_Q8GSL0 Phosphoenolpyruvate-carboxylase kinase n=2 Tax=Soja TaxID=1462606 RepID=Q8GSL0_SOYBN	0	99.64	UniRef100_Q8GSL0 Phosphoenolpyruvate-carboxylase kinase n=2 Tax=Soja TaxID=1462606 RepID=Q8GSL0_SOYBN	0	99.64	AT1G08650.1 | Symbols: PPCK1, ATPPCK1 | phosphoenolpyruvate carboxylase kinase 1 | chr1:2752206-2753232 FORWARD LENGTH=284	3e-120	96.36	GO:0006468 GO:0018105 GO:0035556 GO:0046777	protein phosphorylation; peptidyl-serine phosphorylation; intracellular signal transduction; protein autophosphorylation;	GO:0004674 GO:0004683 GO:0005516 GO:0005524 GO:0009931	protein serine/threonine kinase activity; calmodulin-dependent protein kinase activity; calmodulin binding; ATP binding; calcium-dependent protein serine/threonine kinase activity;	GO:0005634 GO:0005737 GO:0005886	nucleus; cytoplasm; plasma membrane	PF07714	Pkinase_Tyr;	AT1G08650|PPCK1|ATPPCK1|phosphoenolpyruvate carboxylase kinase 1|PHOSPHOENOLPYRUVATE CARBOXYLASE KINASE
Glyma.10G166700	2.82537	1.74e-09	2.58295	7.42e-08	4.75314	6.17051	5.56999	5.52119	5.47283	5.45334	5.24519	5.50742	4.86424	4.6483	4.86623	4.66916	4.58179	4.86127	6.23881	5.84209	6.25548	6.24561	6.34317	6.08438	C2	7982	UniRef100_I1LBR4 Serine/threonine-protein phosphatase n=2 Tax=Soja TaxID=1462606 RepID=I1LBR4_SOYBN	0	99.69	UniRef100_I1LBR4 Serine/threonine-protein phosphatase n=2 Tax=Soja TaxID=1462606 RepID=I1LBR4_SOYBN	0	99.69	AT2G39840.1 | Symbols: TOPP4 | type one serine/threonine protein phosphatase 4 | chr2:16627430-16628789 FORWARD LENGTH=321	0	92.05	GO:0006468 GO:0006470 GO:0009740 GO:0010161 GO:0016311 GO:0040008	protein phosphorylation; protein dephosphorylation; gibberellic acid mediated signaling pathway; red light signaling pathway; dephosphorylation; regulation of growth;	GO:0004722 GO:0005515 GO:0016791 GO:0046872	protein serine/threonine phosphatase activity; protein binding; phosphatase activity; metal ion binding;	GO:0000164 GO:0005634 GO:0005737	protein phosphatase type 1 complex; nucleus; cytoplasm	PF16891 PF00149	STPPase_N; Metallophos;	AT2G39840|TOPP4|type one serine/threonine protein phosphatase 4
Glyma.10G166800	1.22382	0.0351957	1.66603	0.0047548	3.37681	4.38181	3.88955	3.7369	3.84077	3.81908	3.7248	4.30534	3.36691	3.28367	3.75866	3.20025	3.25693	3.3706	4.42196	4.16593	4.94314	4.40653	4.15687	4.31095	C2	10247	UniRef100_I1LBR5 ASCH domain-containing protein n=2 Tax=Soja TaxID=1462606 RepID=I1LBR5_SOYBN	0	92.71	UniRef100_I1LBR5 ASCH domain-containing protein n=2 Tax=Soja TaxID=1462606 RepID=I1LBR5_SOYBN	0	92.71	AT2G20410.1 | Symbols: | RNA-binding ASCH domain protein | chr2:8802561-8804194 FORWARD LENGTH=339	2e-113	63.27	GO:0045893	positive regulation of transcription, DNA-templated;	GO:0003713	transcription coactivator activity;	GO:0005634 GO:0005739	nucleus; mitochondrion	PF04266	ASCH;	AT2G20410|F11A3.4|F11A3_4
Glyma.10G166900	-4.96377	7.47e-43	-3.86539	2.34e-24	7.1511	6.1803	6.28208	6.34016	6.69421	6.71708	7.13339	6.86475	7.21654	7.20104	7.34021	6.87105	6.94536	7.28301	6.05112	7.06573	6.31005	5.84035	5.81062	6.10541	C3	14131	UniRef100_I1LBR6 Uncharacterized protein n=2 Tax=Soja TaxID=1462606 RepID=I1LBR6_SOYBN	0	99.77	UniRef100_A0A371E339 Rubisco accumulation factor 1.2, chloroplastic (Fragment) n=1 Tax=Mucuna pruriens TaxID=157652 RepID=A0A371E339_MUCPR	0	99.77	AT3G04550.1 | Symbols: | unknown protein; INVOLVED IN: biological_process unknown; LOCATED IN: chloroplast stroma, chloroplast; EXPRESSED IN: 22 plant structures; EXPRESSED DURING: 13 growth stages; BEST Arabidopsis thaliana protein match is: unknown protein (TAIR:AT5G28500.1); Has 110 Blast hits to 110 proteins in 51 species: Archae - 0; Bacteria - 67; Metazoa - 1; Fungi - 0; Plants - 41; Viruses - 0; Other Eukaryotes - 1 (source: NCBI BLink). | chr3:1225961-1227310 FORWARD LENGTH=449	1e-163	90.23	GO:0110102	chloroplast ribulose bisphosphate carboxylase complex assembly;	NA	NA	GO:0005829 GO:0009507 GO:0009570	cytosol; chloroplast; chloroplast stroma	NA	NA	AT3G04550|RAF1|Rubisco accumulation factor 1|F7O18.2|F7O18_2
Glyma.10G167000	2.12574	0.000103344	1.89298	0.000876065	2.30856	3.33833	2.75753	2.76863	2.79656	2.87871	2.75105	3.00507	2.49978	2.4744	2.26254	2.19396	2.22046	2.15652	3.38395	3.0277	3.87135	3.1802	3.24829	3.43659	C2	10241	UniRef100_I1LBR8 Uncharacterized protein n=1 Tax=Glycine max TaxID=3847 RepID=I1LBR8_SOYBN	0	99.75	UniRef100_UPI001040AA59 uncharacterized protein LOC114372501 isoform X2 n=1 Tax=Glycine soja TaxID=3848 RepID=UPI001040AA59	0	99.75	AT3G04560.1 | Symbols: | unknown protein; FUNCTIONS IN: molecular_function unknown; INVOLVED IN: biological_process unknown; EXPRESSED IN: 22 plant structures; EXPRESSED DURING: 16 growth stages; Has 227 Blast hits to 225 proteins in 83 species: Archae - 0; Bacteria - 17; Metazoa - 98; Fungi - 29; Plants - 51; Viruses - 1; Other Eukaryotes - 31 (source: NCBI BLink). | chr3:1227506-1229338 REVERSE LENGTH=417	2e-166	99.75	GO:0008150	biological process;	GO:0003674	molecular function;	GO:0009507	chloroplast	NA	NA	AT3G04560|F7O18.3|F7O18_3
Glyma.10G167200	-1.55139	0.000415122	-0.328624	0.527108	2.76177	2.97785	2.99745	2.74073	2.69216	2.69562	3.02178	3.09653	2.15186	3.05043	3.20134	2.91797	2.77914	2.57934	3.42065	2.99313	2.97425	3.05706	2.70711	2.80498	C1	121	UniRef100_A0A0R4J499 Methyltransferase-like protein n=2 Tax=Soja TaxID=1462606 RepID=A0A0R4J499_SOYBN	0	99.7	UniRef100_A0A0R4J499 Methyltransferase-like protein n=2 Tax=Soja TaxID=1462606 RepID=A0A0R4J499_SOYBN	0	99.7	AT1G54650.2 | Symbols: | Methyltransferase family protein | chr1:20405813-20407686 REVERSE LENGTH=301	8e-129	95.44	GO:0032259	methylation;	NA	NA	GO:0005737	cytoplasm	PF13489	Methyltransf_23;	AT1G54650|TRM140b|AtTRM140b|tRNA methyltransferase 140b|T22H22.9|T22H22_9
Glyma.10G167500	3.08238	3.06e-06	1.69508	0.0171632	1.95833	3.14094	2.55702	2.81781	2.75965	2.47544	2.5564	2.07866	1.95243	2.07803	1.81527	1.67429	2.03281	2.15738	3.17278	3.03477	2.38595	3.21907	3.50468	3.36193	C2	5350	UniRef100_K7LJV1 Uncharacterized protein n=3 Tax=Soja TaxID=1462606 RepID=K7LJV1_SOYBN	8e-142	99.49	UniRef100_UPI00098DB499 exosome complex component CSL4 n=1 Tax=Cajanus cajan TaxID=3821 RepID=UPI00098DB499	2e-133	99.49	AT5G38890.1 | Symbols: | Nucleic acid-binding, OB-fold-like protein | chr5:15569507-15570898 FORWARD LENGTH=191	5e-100	95.45	GO:0006396	RNA processing;	GO:0003723	RNA binding;	GO:0000176 GO:0005634 GO:0005737 GO:0009536	nuclear exosome (RNase complex); nucleus; cytoplasm; plastid	PF14382 PF10447	ECR1_N; EXOSC1;	AT5G38890|K15E6.10
Glyma.10G167800	-2.70941	0.00223335	-4.92907	3.2e-07	1.61313	1.21912	1.87376	1.31141	1.29331	1.14344	1.59361	1.27887	1.53874	1.72901	1.68805	1.86823	1.40461	1.49718	0.616367	1.45821	0.80149	1.87791	1.22986	1.08945	C4	19696	UniRef100_I1LBS5 Ammonium transporter n=1 Tax=Glycine max TaxID=3847 RepID=I1LBS5_SOYBN	0	99.8	UniRef100_I1LBS5 Ammonium transporter n=1 Tax=Glycine max TaxID=3847 RepID=I1LBS5_SOYBN	0	99.8	AT1G64780.1 | Symbols: ATAMT1;2, AMT1;2 | ammonium transporter 1;2 | chr1:24061021-24062565 REVERSE LENGTH=514	0	94.47	GO:0009624 GO:0015696 GO:0015843 GO:0072488	response to nematode; ammonium transport; methylammonium transport; ammonium transmembrane transport;	GO:0008519	ammonium transmembrane transporter activity;	GO:0005886 GO:0005887	plasma membrane; integral component of plasma membrane	PF00909	Ammonium_transp;	AT1G64780|ATAMT1;2|AMT1;2|ammonium transporter 1;2
Glyma.10G168100	-5.64036	2.65e-13	-5.79204	1.75e-12	7.86531	6.60354	7.77678	7.09359	6.95286	7.05917	7.51265	7.0052	7.82097	7.57602	7.92847	8.38713	7.81843	7.74171	6.04344	7.44927	5.92805	7.31902	6.45935	6.164	C3	16630	UniRef100_I1LBS6 Ammonium transporter n=1 Tax=Glycine max TaxID=3847 RepID=I1LBS6_SOYBN	0	99.8	UniRef100_I1LBS6 Ammonium transporter n=1 Tax=Glycine max TaxID=3847 RepID=I1LBS6_SOYBN	0	99.8	AT1G64780.1 | Symbols: ATAMT1;2, AMT1;2 | ammonium transporter 1;2 | chr1:24061021-24062565 REVERSE LENGTH=514	0	94.47	GO:0009624 GO:0015696 GO:0015843 GO:0072488	response to nematode; ammonium transport; methylammonium transport; ammonium transmembrane transport;	GO:0008519	ammonium transmembrane transporter activity;	GO:0005886 GO:0005887	plasma membrane; integral component of plasma membrane	PF00909	Ammonium_transp;	AT1G64780|ATAMT1;2|AMT1;2|ammonium transporter 1;2
Glyma.10G168200	-4.11092	7.2e-07	-4.98653	1.44e-08	7.3898	6.50434	7.59881	6.93555	6.63787	6.72252	7.12425	6.64248	7.42125	7.12003	7.41347	7.87429	7.48653	7.08796	5.79089	7.12846	5.74299	7.39221	6.45344	6.18777	C3	16629	UniRef100_I1LBS7 Ammonium transporter n=1 Tax=Glycine max TaxID=3847 RepID=I1LBS7_SOYBN	0	99.81	UniRef100_I1LBS7 Ammonium transporter n=1 Tax=Glycine max TaxID=3847 RepID=I1LBS7_SOYBN	0	99.81	AT1G64780.1 | Symbols: ATAMT1;2, AMT1;2 | ammonium transporter 1;2 | chr1:24061021-24062565 REVERSE LENGTH=514	0	94.68	GO:0009624 GO:0015696 GO:0015843 GO:0072488	response to nematode; ammonium transport; methylammonium transport; ammonium transmembrane transport;	GO:0008519	ammonium transmembrane transporter activity;	GO:0005886 GO:0005887	plasma membrane; integral component of plasma membrane	PF00909	Ammonium_transp;	AT1G64780|ATAMT1;2|AMT1;2|ammonium transporter 1;2
Glyma.10G168600	-2.5984	0.000494378	-0.75022	0.387057	1.89713	1.85057	1.60833	2.11534	1.92505	1.76949	2.12716	1.66562	1.69675	1.67601	1.86383	1.5734	2.78773	1.76744	1.86646	2.5783	1.43436	1.63452	1.52701	2.08266	C3	17639	UniRef100_I1LBT1 SAP domain-containing protein n=2 Tax=Soja TaxID=1462606 RepID=I1LBT1_SOYBN	0	99.89	UniRef100_I1LBT1 SAP domain-containing protein n=2 Tax=Soja TaxID=1462606 RepID=I1LBT1_SOYBN	0	99.89	AT3G04260.1 | Symbols: PTAC3 | plastid transcriptionally active 3 | chr3:1123231-1127515 REVERSE LENGTH=910	0	96.28	NA	NA	NA	NA	GO:0009295 GO:0009507 GO:0009508	nucleoid; chloroplast; plastid chromosome	PF02037 PF13812	SAP; PPR_3;	AT3G04260
Glyma.10G169000	-0.947275	0.177882	-1.90132	0.00966848	2.01032	2.12037	2.31509	2.16774	2.04376	1.83517	2.11166	1.89949	1.65268	2.20323	2.14804	2.13461	2.04004	1.95216	2.07849	2.02009	1.60951	2.45045	2.27947	2.13535	C4	18405	UniRef100_K7LJW1 CHHC U11-48K-type domain-containing protein n=1 Tax=Glycine max TaxID=3847 RepID=K7LJW1_SOYBN	0	99.85	UniRef100_K7LJW1 CHHC U11-48K-type domain-containing protein n=1 Tax=Glycine max TaxID=3847 RepID=K7LJW1_SOYBN	0	99.85	AT3G04160.2 | Symbols: | unknown protein; FUNCTIONS IN: molecular_function unknown; INVOLVED IN: biological_process unknown; EXPRESSED IN: 7 plant structures; EXPRESSED DURING: F mature embryo stage, petal differentiation and expansion stage, E expanded cotyledon stage, D bilateral stage. | chr3:1091647-1094296 REVERSE LENGTH=714	5e-94	86.34	GO:0006397 GO:0008380	mRNA processing; RNA splicing;	GO:0046872	metal ion binding;	GO:0005634 GO:0005681	nucleus; spliceosomal complex	PF05253	zf-U11-48K;	AT3G04160|T6K12.22|T6K12_22
Glyma.10G169300	5.6393	1.83e-11	4.28161	5.73e-07	1.8005	3.75191	3.11511	2.75294	3.17933	2.15248	3.02239	2.41054	1.55931	2.31452	1.40247	1.90862	1.60081	2.06716	2.94336	3.73025	3.58661	4.01998	3.76105	4.2915	C2	3426	UniRef100_I1LBU6 F-box domain-containing protein n=2 Tax=Soja TaxID=1462606 RepID=I1LBU6_SOYBN	0	99.63	UniRef100_I1LBU6 F-box domain-containing protein n=2 Tax=Soja TaxID=1462606 RepID=I1LBU6_SOYBN	0	99.63	AT2G02360.1 | Symbols: AtPP2-B10, PP2-B10 | phloem protein 2-B10 | chr2:619699-620736 REVERSE LENGTH=272	8e-69	97.75	GO:0016567	protein ubiquitination;	GO:0030246	carbohydrate binding;	GO:0005634	nucleus	PF12937 PF14299	F-box-like; PP2;	AT2G02360|AtPP2-B10|PP2-B10|phloem protein 2-B10|T16F16.15|T16F16_15
Glyma.10G169600	1.05426	0.0248476	1.37874	0.00388061	5.36292	6.3804	5.80733	5.63599	6.03066	5.83443	6.28761	5.63378	5.5573	5.91989	4.85612	5.55689	4.82012	5.46714	6.20393	6.65532	6.54105	5.99516	6.34988	6.59419	C2	11325	UniRef100_A0A0R0I1Y1 F-box domain-containing protein n=1 Tax=Glycine max TaxID=3847 RepID=A0A0R0I1Y1_SOYBN	0	99.62	UniRef100_A0A0R0I1Y1 F-box domain-containing protein n=1 Tax=Glycine max TaxID=3847 RepID=A0A0R0I1Y1_SOYBN	0	99.62	AT2G02360.1 | Symbols: AtPP2-B10, PP2-B10 | phloem protein 2-B10 | chr2:619699-620736 REVERSE LENGTH=272	2e-85	97.35	GO:0016567	protein ubiquitination;	GO:0030246	carbohydrate binding;	GO:0005634	nucleus	PF00646 PF14299	F-box; PP2;	AT2G02360|AtPP2-B10|PP2-B10|phloem protein 2-B10|T16F16.15|T16F16_15
Glyma.10G170350	-6.35097	0.0010625	-3.62974	0.0917759	0.326792	0.220224	0.210173	0.241159	0.096866	0.210641	0.570516	0.317119	0.283452	0.495911	0.383912	0.297741	0.308046	0.193732	0.11356	0.645122	0.239194	0.144497	0.182633	0	C3	12413	UniRef100_K7LJX3 Uncharacterized protein n=1 Tax=Glycine max TaxID=3847 RepID=K7LJX3_SOYBN	6e-09	50	UniRef100_UPI00071909E4 N-terminal kinase-like protein isoform X2 n=1 Tax=Glycine max TaxID=3847 RepID=UPI00071909E4	2e-08	45	NA	NA	NA	NA	NA	NA	NA	NA	NA	NA	NA	NA
Glyma.10G170500	0.991548	0.00668401	0.336339	0.416987	3.57062	4.32472	3.93121	3.99159	3.90964	3.76655	4.05784	4.03208	3.34699	3.82089	3.77633	3.49882	3.57214	3.43024	4.32596	4.29479	4.33046	4.25551	4.3586	4.38905	C2	5981	UniRef100_A0A445INN1 Ubiquitin carboxyl-terminal hydrolase n=3 Tax=Soja TaxID=1462606 RepID=A0A445INN1_GLYSO	0	99.7	UniRef100_A0A445INN1 Ubiquitin carboxyl-terminal hydrolase n=3 Tax=Soja TaxID=1462606 RepID=A0A445INN1_GLYSO	0	99.7	AT1G65650.1 | Symbols: UCH2 | Peptidase C12, ubiquitin carboxyl-terminal hydrolase 1 | chr1:24415172-24417466 REVERSE LENGTH=330	0	99.1	GO:0006511 GO:0010016 GO:0016579 GO:0048366 GO:0048367	ubiquitin-dependent protein catabolic process; shoot system morphogenesis; protein deubiquitination; leaf development; shoot system development;	GO:0004843 GO:0005515	thiol-dependent ubiquitin-specific protease activity; protein binding;	GO:0005634 GO:0005737	nucleus; cytoplasm	PF01088	Peptidase_C12;	AT1G65650|UCH2|F1E22.3|Ubiquitin C-terminal hydrolase 2
Glyma.10G170800	-1.5361	9.74e-06	-1.86965	3.67e-07	4.40531	4.40859	4.64476	4.35969	4.41648	4.28523	4.22852	4.51837	4.35287	4.22254	4.59295	4.52591	4.23844	4.5239	4.19503	4.2345	4.43136	4.7339	4.46579	4.30906	C3	18014	UniRef100_I1LBV8 Uncharacterized protein n=1 Tax=Glycine max TaxID=3847 RepID=I1LBV8_SOYBN	0	99.76	UniRef100_A0A445INP4 Zinc finger CCCH domain-containing protein ZFN-like isoform A n=3 Tax=Soja TaxID=1462606 RepID=A0A445INP4_GLYSO	0	99.29	AT3G02830.1 | Symbols: ZFN1 | zinc finger protein 1 | chr3:614075-615916 FORWARD LENGTH=397	3e-174	95.97	GO:0017148	negative regulation of translation;	GO:0003677 GO:0003729 GO:0004518 GO:0010313 GO:0046872 GO:0048027	DNA binding; mRNA binding; nuclease activity; phytochrome binding; metal ion binding; mRNA 5'-UTR binding;	GO:0005634 GO:0005829	nucleus; cytosol	PF00642	zf-CCCH;	AT3G02830|ZFN1|PNT1|zinc finger protein 1|PENTA 1|F13E7.23|F13E7_23
Glyma.10G170900	17.4665	1.08e-31	18.0783	9.28e-27	0.0374226	2.05782	1.07464	0.925335	1.90867	0.401543	0.94868	1.03468	0.016728	0	0.0509195	0.047827	0.0295424	0.0839615	0.91463	1.89736	2.18239	1.84474	1.70915	3.73338	C2	2329	UniRef100_I1LBW1 TYR_PHOSPHATASE_2 domain-containing protein n=2 Tax=Soja TaxID=1462606 RepID=I1LBW1_SOYBN	2e-142	99.49	UniRef100_I1LBW1 TYR_PHOSPHATASE_2 domain-containing protein n=2 Tax=Soja TaxID=1462606 RepID=I1LBW1_SOYBN	2e-142	99.49	AT3G02800.1 | Symbols: | Tyrosine phosphatase family protein | chr3:606638-607704 REVERSE LENGTH=203	7e-95	95.45	NA	NA	GO:0004725 GO:0005515 GO:0016791	protein tyrosine phosphatase activity; protein binding; phosphatase activity;	GO:0005634 GO:0005737	nucleus; cytoplasm	PF13350	Y_phosphatase3;	AT3G02800
Glyma.10G171300	-1.97322	0.00156335	-1.34856	0.0532685	1.66699	1.65419	1.68473	1.5201	1.85702	1.47186	1.73802	1.705	1.11586	1.89159	2.00395	1.81457	1.57922	1.69656	1.94652	1.58446	1.35623	1.58735	1.46838	2.01748	C3	17851	UniRef100_I1LBW2 Peptidase A1 domain-containing protein n=1 Tax=Glycine max TaxID=3847 RepID=I1LBW2_SOYBN	0	95.45	UniRef100_I1LBW2 Peptidase A1 domain-containing protein n=1 Tax=Glycine max TaxID=3847 RepID=I1LBW2_SOYBN	0	95.45	AT1G05840.1 | Symbols: | Eukaryotic aspartyl protease family protein | chr1:1762843-1766150 REVERSE LENGTH=485	3e-180	88.2	GO:0006508 GO:0030163	proteolysis; protein catabolic process;	GO:0004190	aspartic-type endopeptidase activity;	GO:0005886 GO:0031225	plasma membrane; anchored component of membrane	PF00026	Asp;	AT1G05840|T20M3.11|T20M3_11
Glyma.10G171500	1.93451	7.43e-08	1.91634	2.6e-07	4.15389	5.30576	4.86291	4.6637	4.74204	4.70198	4.54713	4.87639	4.16134	4.01192	4.33251	4.25213	3.94403	4.23438	5.42282	5.08233	5.51092	5.321	5.29342	5.2497	C2	10632	UniRef100_A0A368UHK1 Uncharacterized protein n=2 Tax=Soja TaxID=1462606 RepID=A0A368UHK1_SOYBN	0	99.8	UniRef100_A0A1S3UY48 splicing factor U2AF-associated protein 2 n=1 Tax=Vigna radiata var. radiata TaxID=3916 RepID=A0A1S3UY48_VIGRR	0	99.8	AT5G16260.1 | Symbols: ELF9 | RNA binding (RRM/RBD/RNP motifs) family protein | chr5:5311363-5315496 FORWARD LENGTH=519	0	97.22	GO:0000184 GO:0000398 GO:0009910	nuclear-transcribed mRNA catabolic process, nonsense-mediated decay; mRNA splicing, via spliceosome; negative regulation of flower development;	GO:0003723 GO:0003729	RNA binding; mRNA binding;	GO:0005634 GO:0005684 GO:0005686 GO:0005829	nucleus; U2-type spliceosomal complex; U2 snRNP; cytosol	PF14237 PF00076	GYF_2; RRM_1;	AT5G16260|ELF9|EARLY FLOWERING 9|T21H19.180|T21H19_180
Glyma.10G171800	-2.51675	0.0110533	-5.62432	2.58e-06	0.975804	0.758013	0.978322	0.878496	0.856856	0.466608	0.989246	1.04373	0.750284	0.974961	1.1961	1.33875	0.742854	0.935937	0.0883732	1.00353	0.865954	0.707999	0.997183	0.777774	C3	12547	UniRef100_K7LJY4 HMA domain-containing protein n=3 Tax=Soja TaxID=1462606 RepID=K7LJY4_SOYBN	8e-132	99.44	UniRef100_K7LJY4 HMA domain-containing protein n=3 Tax=Soja TaxID=1462606 RepID=K7LJY4_SOYBN	8e-132	99.44	AT2G18196.1 | Symbols: | Heavy metal transport/detoxification superfamily protein | chr2:7920793-7922268 REVERSE LENGTH=178	1e-85	95.53	NA	NA	NA	NA	GO:0005886	plasma membrane	PF00403	HMA;	AT2G18196
Glyma.10G172002	-2.65908	0.0308565	-3.73498	0.00363019	0.949208	0.779901	1.06586	0.750618	0.573137	0.844949	1.21093	0.741163	0.671149	1.46328	0.963563	1.33308	0.78332	0.575422	1.07668	0.958582	0.481696	0.865439	0.722004	0.570853	C3	17131	UniRef100_A0A0R0HUQ9 Peptidase S59 domain-containing protein n=1 Tax=Glycine max TaxID=3847 RepID=A0A0R0HUQ9_SOYBN	2e-94	63.76	UniRef100_A0A0R0HUQ9 Peptidase S59 domain-containing protein n=1 Tax=Glycine max TaxID=3847 RepID=A0A0R0HUQ9_SOYBN	2e-94	63.76	AT1G10390.1 | Symbols: | Nucleoporin autopeptidase | chr1:3407265-3412045 REVERSE LENGTH=1041	7e-49	57.34	GO:0000973 GO:0006405 GO:0006406 GO:0006606 GO:0034398 GO:0048573 GO:1902446	posttranscriptional tethering of RNA polymerase II gene DNA at nuclear periphery; RNA export from nucleus; mRNA export from nucleus; protein import into nucleus; telomere tethering at nuclear periphery; photoperiodism, flowering; regulation of shade avoidance;	GO:0003723 GO:0005515 GO:0008139 GO:0017056	RNA binding; protein binding; nuclear localization sequence binding; structural constituent of nuclear pore;	GO:0005634 GO:0005635 GO:0005737 GO:0031965 GO:0044614	nucleus; nuclear envelope; cytoplasm; nuclear membrane; nuclear pore cytoplasmic filaments	PF04096	Nucleoporin2;	AT1G10390|DRA2|Nup98a|DRACULA2|F14N23.29|F14N23_29
Glyma.10G172100	-4.53677	9.23e-29	-4.6659	4.83e-27	6.6037	5.62575	6.21385	6.1309	6.11836	6.21713	6.32087	5.65309	6.64594	6.60933	6.39841	6.41352	6.84538	6.67639	5.64539	6.0324	4.78356	6.0641	5.50572	5.56032	C3	14639	UniRef100_I1LBX1 START domain-containing protein n=2 Tax=Glycine max TaxID=3847 RepID=I1LBX1_SOYBN	0	99.75	UniRef100_I1LBX1 START domain-containing protein n=2 Tax=Glycine max TaxID=3847 RepID=I1LBX1_SOYBN	0	99.75	AT1G64720.1 | Symbols: CP5 | Polyketide cyclase/dehydrase and lipid transport superfamily protein | chr1:24046887-24048537 REVERSE LENGTH=385	0	94.99	NA	NA	GO:0008289	lipid binding;	GO:0005739 GO:0005773 GO:0016021	mitochondrion; vacuole; integral component of membrane	PF01852	START;	AT1G64720
Glyma.10G172400	1.70999	0.00719565	0.928232	0.186102	1.66421	2.39097	2.24225	2.24135	2.0653	1.65441	2.10709	1.82543	1.39328	1.84837	1.64866	1.61834	1.87119	1.63759	2.00259	2.36581	2.03168	2.71018	2.56524	2.49302	C2	2755	UniRef100_I1LBX6 Ubiquitin carboxyl-terminal hydrolase n=1 Tax=Glycine max TaxID=3847 RepID=I1LBX6_SOYBN	0	99.89	UniRef100_I1LBX6 Ubiquitin carboxyl-terminal hydrolase n=1 Tax=Glycine max TaxID=3847 RepID=I1LBX6_SOYBN	0	99.89	AT4G10570.1 | Symbols: UBP9 | ubiquitin-specific protease 9 | chr4:6523657-6528058 REVERSE LENGTH=923	0	99.78	GO:0006511 GO:0016579	ubiquitin-dependent protein catabolic process; protein deubiquitination;	GO:0004843	thiol-dependent ubiquitin-specific protease activity;	GO:0005634	nucleus	PF13423 PF06337	UCH_1; DUSP;	AT4G10570|UBP9|ubiquitin-specific protease 9|T4F9.30|T4F9_30
Glyma.10G172500	-0.771897	0.0190679	-1.31655	0.00013383	3.83749	4.06945	4.08934	3.99778	3.8563	3.76905	4.1063	3.89468	3.87091	4.05461	3.76869	3.78187	3.82629	3.70985	3.63323	4.15799	4.04167	4.31995	4.14783	4.00275	C2	1869	UniRef100_A0A445INZ4 PHD domain-containing protein n=2 Tax=Glycine soja TaxID=3848 RepID=A0A445INZ4_GLYSO	0	99.92	UniRef100_A0A445INZ4 PHD domain-containing protein n=2 Tax=Glycine soja TaxID=3848 RepID=A0A445INZ4_GLYSO	0	99.92	AT1G32810.2 | Symbols: | RING/FYVE/PHD zinc finger superfamily protein | chr1:11881810-11885843 FORWARD LENGTH=1068	9e-156	90.05	NA	NA	GO:0046872	metal ion binding;	GO:0005634	nucleus	NA	NA	AT1G32810
Glyma.10G172700	18.8009	1.05e-38	16.9541	5.31e-36	1.67309	7.6186	5.52565	4.54935	5.09275	3.68632	4.02209	5.03352	0.987161	1.47932	2.51332	2.08808	0.828798	2.29916	7.28519	6.56486	7.97375	8.10383	7.80483	7.88633	C2	5818	UniRef100_A0A0R0I5R9 Uncharacterized protein n=2 Tax=Soja TaxID=1462606 RepID=A0A0R0I5R9_SOYBN	0	99.77	UniRef100_A0A371GLW8 Methionine gamma-lyase (Fragment) n=1 Tax=Mucuna pruriens TaxID=157652 RepID=A0A371GLW8_MUCPR	0	99.32	AT1G64660.1 | Symbols: ATMGL, MGL | methionine gamma-lyase | chr1:24028977-24030537 FORWARD LENGTH=441	0	96.61	GO:0009970 GO:0019346 GO:0019458 GO:0042631 GO:0051289	cellular response to sulfate starvation; transsulfuration; methionine catabolic process via 2-oxobutanoate; cellular response to water deprivation; protein homotetramerization;	GO:0016846 GO:0018826 GO:0030170	carbon-sulfur lyase activity; methionine gamma-lyase activity; pyridoxal phosphate binding;	GO:0005737 GO:0005829	cytoplasm; cytosol	PF00155	Aminotran_1_2;	AT1G64660|ATMGL|MGL|methionine gamma-lyase|F1N19.23|F1N19_23
Glyma.10G172800	1.7437	0.00107605	0.872252	0.13655	2.29455	3.23881	2.94461	2.77637	2.95305	2.49878	2.66562	2.76049	1.77371	2.41474	2.53041	2.37978	2.4157	2.33954	3.46554	2.9165	3.02892	3.36824	3.09197	3.56656	C2	4812	UniRef100_I1LBX9 Uncharacterized protein n=1 Tax=Glycine max TaxID=3847 RepID=I1LBX9_SOYBN	0	99.81	UniRef100_A0A445INT7 Protein HLB1 n=1 Tax=Glycine soja TaxID=3848 RepID=A0A445INT7_GLYSO	0	99.81	AT5G41950.1 | Symbols: | Tetratricopeptide repeat (TPR)-like superfamily protein | chr5:16785825-16789360 FORWARD LENGTH=565	0	99.44	GO:0006887 GO:0016192 GO:0048767 GO:0048768 GO:0080147	exocytosis; vesicle-mediated transport; root hair elongation; root hair cell tip growth; root hair cell development;	GO:0005515	protein binding;	GO:0005634 GO:0005769 GO:0005802 GO:0005829 GO:0009536 GO:0016020	nucleus; early endosome; trans-Golgi network; cytosol; plastid; membrane	PF06552	TOM20_plant;	AT5G41950|HLB1|HYPERSENSITIVE TO LATRUNCULIN B 1|MJC20.5|MJC20_5
Glyma.10G172900	1.54399	0.0511011	3.02427	0.000170516	1.80545	2.95209	2.95842	2.22646	2.57884	2.23433	2.06048	2.21314	1.63402	1.23768	1.63943	2.38472	2.02343	2.02069	3.03474	2.88327	2.88246	3.3887	2.40412	3.13699	C2	4636	UniRef100_I1LBY0 Uncharacterized protein n=4 Tax=Soja TaxID=1462606 RepID=I1LBY0_SOYBN	0	99.86	UniRef100_A0A445F8L0 Metal-nicotianamine transporter YSL1 isoform A n=2 Tax=Soja TaxID=1462606 RepID=A0A445F8L0_GLYSO	0	92.84	AT4G24120.1 | Symbols: YSL1, ATYSL1 | YELLOW STRIPE like 1 | chr4:12524581-12527023 FORWARD LENGTH=673	0	91.6	GO:0003006 GO:0010039 GO:0048316 GO:0055085	developmental process involved in reproduction; response to iron ion; seed development; transmembrane transport;	GO:0051980	iron-nicotianamine transmembrane transporter activity;	GO:0005737 GO:0005886 GO:0016020 GO:0016021	cytoplasm; plasma membrane; membrane; integral component of membrane	PF03169	OPT;	AT4G24120|YSL1|ATYSL1|YELLOW STRIPE like 1|T19F6.110|T19F6_110
Glyma.10G173000	1.41744	1.68e-06	0.909458	0.00471159	3.65795	4.57262	4.38886	4.18749	4.1378	3.92188	4.05249	3.98903	3.50687	3.74531	3.59897	3.8482	3.64493	3.65221	4.47523	4.35968	4.4441	4.79435	4.66223	4.62339	C2	5853	UniRef100_I1LBY1 Protein kinase domain-containing protein n=1 Tax=Glycine max TaxID=3847 RepID=I1LBY1_SOYBN	0	99.86	UniRef100_I1LBY1 Protein kinase domain-containing protein n=1 Tax=Glycine max TaxID=3847 RepID=I1LBY1_SOYBN	0	99.86	AT4G24100.1 | Symbols: | Protein kinase superfamily protein | chr4:12515223-12519336 FORWARD LENGTH=709	0	97.57	GO:0006468	protein phosphorylation;	GO:0004672 GO:0005524	protein kinase activity; ATP binding;	GO:0005737 GO:0005886	cytoplasm; plasma membrane	PF00069	Pkinase;	AT4G24100|T19F6.90|T19F6_90
Glyma.10G173200	-4.47197	0.00126029	-3.74959	0.0179252	0.632628	0.360771	0.510236	0.393025	0.459839	0.655815	0.642533	0.313036	0.806052	0.704785	0.422239	0.716215	0.603107	0.530538	0.4555	0.580281	0.185633	0.355753	0.209204	0.389139	C3	14344	UniRef100_A0A445INT3 Protein yippee-like n=2 Tax=Soja TaxID=1462606 RepID=A0A445INT3_GLYSO	6e-74	99.07	UniRef100_A0A445INT3 Protein yippee-like n=2 Tax=Soja TaxID=1462606 RepID=A0A445INT3_GLYSO	6e-74	99.07	AT4G27745.1 | Symbols: | Yippee family putative zinc-binding protein | chr4:13840530-13841279 FORWARD LENGTH=106	1e-62	99.07	GO:0008150	biological process;	GO:0046872	metal ion binding;	GO:0005634	nucleus	PF03226	Yippee-Mis18;	AT4G27745
Glyma.10G174000	2.48159	2.34e-09	2.49611	7.06e-09	2.83621	4.16272	3.64908	3.56062	3.48151	3.31708	3.50632	3.47611	2.79794	3.02394	2.71463	3.00316	2.71542	2.79145	4.00928	3.9887	4.3645	4.13352	4.30017	4.17158	C2	7023	UniRef100_I1LBZ3 Uncharacterized protein n=2 Tax=Soja TaxID=1462606 RepID=I1LBZ3_SOYBN	2e-103	99.35	UniRef100_A0A151RKQ2 Coiled-coil domain-containing protein 12 n=1 Tax=Cajanus cajan TaxID=3821 RepID=A0A151RKQ2_CAJCA	2e-83	99.35	AT3G05070.1 | Symbols: | CONTAINS InterPro DOMAIN/s: mRNA splicing factor, Cwf18 (InterPro:IPR013169); Has 292 Blast hits to 292 proteins in 153 species: Archae - 0; Bacteria - 0; Metazoa - 118; Fungi - 83; Plants - 38; Viruses - 11; Other Eukaryotes - 42 (source: NCBI BLink). | chr3:1416480-1417533 FORWARD LENGTH=144	2e-53	99.35	GO:0008150	biological process;	GO:0003674	molecular function;	GO:0005634 GO:0005684 GO:0005829 GO:0071014	nucleus; U2-type spliceosomal complex; cytosol; post-mRNA release spliceosomal complex	PF08315	cwf18;	AT3G05070|T12H1.3|T12H1_3
Glyma.10G174200	-4.3102	5.81e-30	-3.0833	1.19e-14	6.10074	5.44245	5.64291	5.67917	5.67031	5.81343	5.91826	5.92289	6.02765	6.04673	6.17375	6.13655	6.06473	6.17057	5.5278	5.78978	5.63022	5.27268	5.34182	5.17004	C3	16202	UniRef100_C6T1Y8 Uncharacterized protein n=2 Tax=Soja TaxID=1462606 RepID=C6T1Y8_SOYBN	2e-88	99.24	UniRef100_A0A371GNP1 UPF0426 protein, chloroplastic (Fragment) n=1 Tax=Mucuna pruriens TaxID=157652 RepID=A0A371GNP1_MUCPR	4e-60	99.24	AT1G28150.1 | Symbols: | unknown protein; FUNCTIONS IN: molecular_function unknown; INVOLVED IN: biological_process unknown; LOCATED IN: plastoglobule; EXPRESSED IN: 22 plant structures; EXPRESSED DURING: 13 growth stages; Has 96 Blast hits to 96 proteins in 44 species: Archae - 0; Bacteria - 56; Metazoa - 0; Fungi - 0; Plants - 40; Viruses - 0; Other Eukaryotes - 0 (source: NCBI BLink). | chr1:9835122-9835842 REVERSE LENGTH=123	5e-31	57.58	GO:0008150	biological process;	GO:0003674	molecular function;	GO:0009507 GO:0010287	chloroplast; plastoglobule	NA	NA	AT1G28150|F13K9.24
Glyma.10G175000	1.71813	0.000117637	1.40161	0.00333816	2.27411	3.21298	2.7887	2.7858	2.8258	2.63425	2.82081	2.59206	2.23651	2.37145	2.33895	2.29791	2.15235	2.25625	3.16458	3.27017	2.88735	3.1568	3.34006	3.39535	C2	7681	UniRef100_I1LC01 Uncharacterized protein n=2 Tax=Soja TaxID=1462606 RepID=I1LC01_SOYBN	5e-172	99.57	UniRef100_UPI001016FDA6 probable mitochondrial import inner membrane translocase subunit TIM21 n=1 Tax=Vigna unguiculata TaxID=3917 RepID=UPI001016FDA6	3e-136	99.57	AT4G00026.1 | Symbols: | FUNCTIONS IN: molecular_function unknown; INVOLVED IN: biological_process unknown; LOCATED IN: chloroplast; EXPRESSED IN: cultured cell; CONTAINS InterPro DOMAIN/s: Mitochondrial inner membrane translocase complex, subunit Tim21 (InterPro:IPR013261); Has 35333 Blast hits to 34131 proteins in 2444 species: Archae - 798; Bacteria - 22429; Metazoa - 974; Fungi - 991; Plants - 531; Viruses - 0; Other Eukaryotes - 9610 (source: NCBI BLink). | chr4:11634-13285 REVERSE LENGTH=269	2e-88	79.57	GO:0030150 GO:0090351	protein import into mitochondrial matrix; seedling development;	GO:0003674	molecular function;	GO:0005739 GO:0005744 GO:0005829	mitochondrion; TIM23 mitochondrial import inner membrane translocase complex; cytosol	PF08294	TIM21;	AT4G00026|SD3|SEGREGATION DISTORTION 3
Glyma.10G175200	-3.48461	0.002061	-5.61122	4.25e-06	1.63568	1.02094	1.38549	1.11015	1.38012	1.28316	1.46609	1.3629	1.79029	1.57951	1.88924	1.54845	1.26373	1.70827	0.606995	1.35267	0.748828	1.26326	0.97576	1.05196	C3	14211	UniRef100_I1LC03 Uncharacterized protein n=2 Tax=Soja TaxID=1462606 RepID=I1LC03_SOYBN	1e-172	99.58	UniRef100_UPI0010164367 uncharacterized protein LOC114189777 n=1 Tax=Vigna unguiculata TaxID=3917 RepID=UPI0010164367	7e-155	99.58	AT5G10580.1 | Symbols: | Protein of unknown function, DUF599 | chr5:3347511-3348657 FORWARD LENGTH=246	2e-112	98.74	GO:0008150	biological process;	GO:0003674	molecular function;	GO:0005576 GO:0016021	extracellular region; integral component of membrane	PF04654	DUF599;	AT5G10580|F12B17.70|F12B17_70
Glyma.10G175400	-3.25049	0.0129604	-4.61248	0.00174334	0.785735	0.519041	0.768582	0.72537	0.547516	0.366006	0.897806	0.600102	0.425321	1.11604	0.809513	0.751035	0.993135	0.665894	0.286919	0.679568	0.355789	0.781742	0.491075	0.429138	C4	18528	UniRef100_K7LK09 Eukaryotic translation initiation factor 6 n=2 Tax=Soja TaxID=1462606 RepID=K7LK09_SOYBN	6e-114	99.38	UniRef100_K7LK09 Eukaryotic translation initiation factor 6 n=2 Tax=Soja TaxID=1462606 RepID=K7LK09_SOYBN	6e-114	99.38	AT3G55620.1 | Symbols: emb1624 | Translation initiation factor IF6 | chr3:20634581-20636312 FORWARD LENGTH=245	9e-103	96.3	GO:0000054 GO:0000460 GO:0000470 GO:0009793 GO:0071215 GO:1902626	ribosomal subunit export from nucleus; maturation of 5.8S rRNA; maturation of LSU-rRNA; embryo development ending in seed dormancy; cellular response to abscisic acid stimulus; assembly of large subunit precursor of preribosome;	GO:0043022 GO:0043023	ribosome binding; ribosomal large subunit binding;	GO:0005634 GO:0005730 GO:0005829 GO:0030687	nucleus; nucleolus; cytosol; preribosome, large subunit precursor	PF01912	eIF-6;	AT3G55620|emb1624|eIF6A|embryo defective 1624|eukaryotic initiation facor 6A|F1I16.30
Glyma.10G175500	2.34076	0.0163422	3.55915	0.00105338	0.700962	1.46456	1.07409	1.43394	1.18037	0.642078	1.07346	1.06639	0.161034	0.846904	0.870798	0.855839	0.993879	0.576573	1.28347	1.30001	1.29457	1.23777	1.819	1.78417	C2	9244	UniRef100_C6SYP0 Uncharacterized protein n=1 Tax=Glycine max TaxID=3847 RepID=C6SYP0_SOYBN	2e-68	99.01	UniRef100_A0A0B2RFA0 Eukaryotic translation initiation factor 6-2 (Fragment) n=1 Tax=Glycine soja TaxID=3848 RepID=A0A0B2RFA0_GLYSO	4e-64	94.06	AT3G55620.1 | Symbols: emb1624 | Translation initiation factor IF6 | chr3:20634581-20636312 FORWARD LENGTH=245	5e-59	89.11	GO:0000054 GO:0000460 GO:0000470 GO:0009793 GO:0071215 GO:1902626	ribosomal subunit export from nucleus; maturation of 5.8S rRNA; maturation of LSU-rRNA; embryo development ending in seed dormancy; cellular response to abscisic acid stimulus; assembly of large subunit precursor of preribosome;	GO:0043022 GO:0043023	ribosome binding; ribosomal large subunit binding;	GO:0005634 GO:0005730 GO:0005829 GO:0030687	nucleus; nucleolus; cytosol; preribosome, large subunit precursor	PF01912	eIF-6;	AT3G55620|emb1624|eIF6A|embryo defective 1624|eukaryotic initiation facor 6A|F1I16.30
Glyma.10G175800	-1.42946	0.116743	-2.47466	0.00999567	1.62902	1.61023	1.86126	1.74693	1.67028	1.3988	1.84441	1.15369	1.4777	1.62515	1.45702	1.97863	1.67002	1.63715	1.29359	2.06367	0.799803	1.77323	1.81423	1.70341	C4	18873	UniRef100_A0A445INY8 Uncharacterized protein n=3 Tax=Soja TaxID=1462606 RepID=A0A445INY8_GLYSO	2e-89	99.24	UniRef100_UPI0010166967 uncharacterized protein LOC114190303 n=1 Tax=Vigna unguiculata TaxID=3917 RepID=UPI0010166967	6e-80	96.18	NA	NA	NA	NA	NA	NA	NA	NA	NA	NA	NA	AT3G11310|F11B9.21
Glyma.10G175900	1.09599	0.0055187	0.564679	0.185355	5.10193	5.9062	5.64652	5.28438	5.41715	5.61416	5.45526	5.63174	5.1562	5.24238	5.2318	5.3034	4.60146	5.09738	6.22477	5.66814	6.09835	5.90386	5.88194	5.73692	C2	10881	UniRef100_A0A0R0I3E2 Uncharacterized protein n=2 Tax=Soja TaxID=1462606 RepID=A0A0R0I3E2_SOYBN	0	99.88	UniRef100_UPI0007192010 uncharacterized protein LOC100795503 isoform X1 n=1 Tax=Glycine max TaxID=3847 RepID=UPI0007192010	0	99.88	AT5G08450.1 | Symbols: | CONTAINS InterPro DOMAIN/s: Histone deacetylation protein Rxt3 (InterPro:IPR013951); Has 34444 Blast hits to 20801 proteins in 1175 species: Archae - 64; Bacteria - 2390; Metazoa - 15568; Fungi - 3729; Plants - 1886; Viruses - 208; Other Eukaryotes - 10599 (source: NCBI BLink). | chr5:2727970-2732572 REVERSE LENGTH=918	0	99.88	GO:0009737 GO:0009845 GO:0009908 GO:0016575 GO:0080186 GO:1902074	response to abscisic acid; seed germination; flower development; histone deacetylation; developmental vegetative growth; response to salt;	GO:0005515	protein binding;	GO:0005634	nucleus	PF08642	Rxt3;	AT5G08450|HDC1|RXT3-like|Histone Deacetylation Complex 1|RXT3-like|F8L15.180|F8L15_180
Glyma.10G176200	0.207793	0.624041	-1.14404	0.00480167	3.54302	3.9721	3.99026	3.80221	3.77802	3.62164	3.56229	3.79006	3.48307	3.64051	3.68733	3.70771	3.21842	3.55317	3.80641	3.48407	3.90992	4.20217	4.31302	4.00287	C2	11009	UniRef100_I1LC11 PHD domain-containing protein n=4 Tax=Soja TaxID=1462606 RepID=I1LC11_SOYBN	0	99.86	UniRef100_I1LC11 PHD domain-containing protein n=4 Tax=Soja TaxID=1462606 RepID=I1LC11_SOYBN	0	99.86	AT1G33420.1 | Symbols: | RING/FYVE/PHD zinc finger superfamily protein | chr1:12121063-12123346 REVERSE LENGTH=697	0	95.2	NA	NA	GO:0046872	metal ion binding;	GO:0005634	nucleus	PF00628	PHD;	AT1G33420
Glyma.10G176400	14.3325	1.83e-12	12.9186	5.33e-10	0.045968	1.08512	0.921065	0.386268	0.905012	0.368264	0.38515	0.430663	0.060333	0.026706	0.0142562	0.131913	0	0.0528251	0.778837	0.743594	0.916472	1.51293	0.724252	1.7572	C2	4675	UniRef100_I1LC12 SHSP domain-containing protein n=3 Tax=Soja TaxID=1462606 RepID=I1LC12_SOYBN	1e-137	99.49	UniRef100_I1LC12 SHSP domain-containing protein n=3 Tax=Soja TaxID=1462606 RepID=I1LC12_SOYBN	1e-137	99.49	AT4G10250.1 | Symbols: ATHSP22.0 | HSP20-like chaperones superfamily protein | chr4:6370537-6371124 FORWARD LENGTH=195	3e-86	95.92	GO:0000302 GO:0006457 GO:0009408 GO:0009651 GO:0042542 GO:0051259 GO:0071456	response to reactive oxygen species; protein folding; response to heat; response to salt stress; response to hydrogen peroxide; protein complex oligomerization; cellular response to hypoxia;	GO:0043621 GO:0051082	protein self-association; unfolded protein binding;	GO:0005783 GO:0009507	endoplasmic reticulum; chloroplast	PF00011	HSP20;	AT4G10250|ATHSP22.0|T9A4.7
Glyma.10G176500	11.1587	6.04e-07	6.56695	0.00126319	0.0932061	0.65526	0.3435	0.260875	0.457867	0.300177	0.474207	0.42015	0.153552	0.20389	0.0261939	0	0.153665	0	0.495676	0.744524	0.879765	0.601126	0.354684	0.915734	C2	4249	UniRef100_A0A445INY7 Isoflavone 7-O-methyltransferase n=2 Tax=Soja TaxID=1462606 RepID=A0A445INY7_GLYSO	0	99.72	UniRef100_A0A445INY7 Isoflavone 7-O-methyltransferase n=2 Tax=Soja TaxID=1462606 RepID=A0A445INY7_GLYSO	0	99.72	AT4G35160.1 | Symbols: | O-methyltransferase family protein | chr4:16730989-16732808 REVERSE LENGTH=382	2e-64	98.31	GO:0008152 GO:0019438 GO:0030187 GO:0032259	metabolic process; aromatic compound biosynthetic process; melatonin biosynthetic process; methylation;	GO:0008171 GO:0008757 GO:0017096 GO:0046983	O-methyltransferase activity; S-adenosylmethionine-dependent methyltransferase activity; acetylserotonin O-methyltransferase activity; protein dimerization activity;	GO:0005634 GO:0005737 GO:0005829	nucleus; cytoplasm; cytosol	PF08100 PF00891	Dimerisation; Methyltransf_2;	AT4G35160|ASMT|N-acetylserotonin O-methyltransferase|T12J5.30|T12J5_30
Glyma.10G176832	-2.31335	4.38e-05	-1.68504	0.00550366	2.19362	2.08498	2.25236	2.15853	2.01391	2.15123	2.24489	2.00383	2.17317	2.17227	2.24074	2.5038	2.0203	2.09869	2.12198	2.31751	1.72743	2.06377	2.27948	1.92912	C3	11763	UniRef100_A0A445IP26 CLP protease regulatory subunit CLPX3, mitochondrial isoform A n=1 Tax=Glycine soja TaxID=3848 RepID=A0A445IP26_GLYSO	8e-93	98.57	UniRef100_A0A445IP26 CLP protease regulatory subunit CLPX3, mitochondrial isoform A n=1 Tax=Glycine soja TaxID=3848 RepID=A0A445IP26_GLYSO	8e-93	98.57	AT1G33360.1 | Symbols: | ATP-dependent Clp protease | chr1:12092111-12095789 FORWARD LENGTH=656	1e-47	90.71	GO:0006457 GO:0006508 GO:0030163	protein folding; proteolysis; protein catabolic process;	GO:0004176 GO:0005524 GO:0051082	ATP-dependent peptidase activity; ATP binding; unfolded protein binding;	GO:0005759 GO:0009507	mitochondrial matrix; chloroplast	PF10431	ClpB_D2-small;	AT1G33360|F10C21.5
Glyma.10G176900	-5.53565	2.46e-05	-5.00351	0.00131716	0.864743	0.476538	0.535254	0.738958	0.788994	0.567309	0.616258	0.780006	0.895949	0.637223	0.791517	0.833285	0.960767	1.06077	0.129121	0.595292	0.766575	0.311731	0.544874	0.51722	C3	12560	UniRef100_I1LC17 PfkB domain-containing protein n=3 Tax=Soja TaxID=1462606 RepID=I1LC17_SOYBN	0	99.7	UniRef100_I1LC17 PfkB domain-containing protein n=3 Tax=Soja TaxID=1462606 RepID=I1LC17_SOYBN	0	99.7	AT4G10260.1 | Symbols: | pfkB-like carbohydrate kinase family protein | chr4:6371486-6372770 REVERSE LENGTH=324	0	97.87	GO:0006000 GO:0019252	fructose metabolic process; starch biosynthetic process;	GO:0005524 GO:0008865 GO:0019200	ATP binding; fructokinase activity; carbohydrate kinase activity;	GO:0005829 GO:0009507	cytosol; chloroplast	PF00294	PfkB;	AT4G10260|FRK4|FRK5|Fructokinase 4|Fructokinase 5|T9A4.3
Glyma.10G177000	-8.3518	0.00241296	-2.98523	0.320939	0.366741	0.128181	0.223026	0.194429	0.171936	0.215333	0.320866	0.37185	0.173627	0.494598	0.5211	0.429295	0.364885	0.253466	0.270941	0.147134	0.197726	0.0683238	0.0452801	0.0904054	C3	13565	UniRef100_A0A0B2RAF7 Cupin_3 domain-containing protein n=2 Tax=Soja TaxID=1462606 RepID=A0A0B2RAF7_GLYSO	6e-101	99.3	UniRef100_A0A0B2RAF7 Cupin_3 domain-containing protein n=2 Tax=Soja TaxID=1462606 RepID=A0A0B2RAF7_GLYSO	6e-101	99.3	AT4G10300.1 | Symbols: | RmlC-like cupins superfamily protein | chr4:6384564-6385946 FORWARD LENGTH=134	7e-60	73.43	NA	NA	GO:0003674	molecular function;	GO:0005634 GO:0005829 GO:0009507	nucleus; cytosol; chloroplast	PF06249	EutQ;	AT4G10300
Glyma.10G177200	-9.74619	8.36e-35	-7.94019	1.12e-21	10.4438	7.91186	9.16167	9.02719	9.09851	9.04401	9.72576	9.00858	10.1125	10.3793	10.3628	10.6423	10.7488	10.4929	7.61941	9.07218	7.42866	8.05121	7.52079	7.7041	C3	14566	UniRef100_I1LC20 Chlorophyll a-b binding protein, chloroplastic n=3 Tax=Soja TaxID=1462606 RepID=I1LC20_SOYBN	0	99.65	UniRef100_I1LC20 Chlorophyll a-b binding protein, chloroplastic n=3 Tax=Soja TaxID=1462606 RepID=I1LC20_SOYBN	0	99.65	AT4G10340.1 | Symbols: LHCB5 | light harvesting complex of photosystem II 5 | chr4:6408200-6409496 FORWARD LENGTH=280	5e-152	99.65	GO:0009416 GO:0009637 GO:0009768 GO:0010114 GO:0010196 GO:0010207 GO:0010218 GO:0015979 GO:0018298	response to light stimulus; response to blue light; photosynthesis, light harvesting in photosystem I; response to red light; nonphotochemical quenching; photosystem II assembly; response to far red light; photosynthesis; protein-chromophore linkage;	GO:0005515 GO:0016168 GO:0046872	protein binding; chlorophyll binding; metal ion binding;	GO:0005829 GO:0009507 GO:0009517 GO:0009522 GO:0009533 GO:0009534 GO:0009535 GO:0009579 GO:0009783 GO:0010287 GO:0016021 GO:0042651	cytosol; chloroplast; PSII associated light-harvesting complex II; photosystem I; chloroplast stromal thylakoid; chloroplast thylakoid; chloroplast thylakoid membrane; thylakoid; photosystem II antenna complex; plastoglobule; integral component of membrane; thylakoid membrane	PF00504	Chloroa_b-bind;	AT4G10340|LHCB5|light harvesting complex of photosystem II 5|F24G24.140|F24G24_140|CP26|chlorophyll protein 26|CP 26
Glyma.10G177600	-6.07761	1.52e-10	-3.85391	0.000118157	1.35365	0.740419	1.11485	0.810934	0.956451	1.21572	1.13252	1.07025	1.41569	1.33604	1.40686	1.45545	1.19838	1.31515	0.949094	0.929003	0.677531	0.859406	0.471919	0.59775	C3	13765	UniRef100_A0A445IP65 Uncharacterized protein n=2 Tax=Soja TaxID=1462606 RepID=A0A445IP65_GLYSO	0	99.86	UniRef100_UPI0010406D1D uncharacterized protein LOC114403616 isoform X2 n=1 Tax=Glycine soja TaxID=3848 RepID=UPI0010406D1D	0	98.88	AT1G12380.1 | Symbols: | unknown protein; BEST Arabidopsis thaliana protein match is: unknown protein (TAIR:AT1G62870.1); Has 173 Blast hits to 170 proteins in 34 species: Archae - 0; Bacteria - 4; Metazoa - 25; Fungi - 8; Plants - 123; Viruses - 7; Other Eukaryotes - 6 (source: NCBI BLink). | chr1:4214499-4216880 REVERSE LENGTH=793	0	97.62	GO:0008150	biological process;	NA	NA	GO:0005634	nucleus	NA	NA	AT1G12380|F5O11.10|F5O11_10
Glyma.10G178400	10.2808	4.6e-20	7.09343	1.19e-10	0.637484	2.90479	1.95356	1.6277	2.07061	1.42917	1.64962	1.91682	0.978565	0.560905	0.533738	0.78935	0.377909	0.557406	2.02999	2.73834	3.53042	2.82672	2.72126	3.58382	C2	4370	UniRef100_A0A0B2RF87 Calmodulin-like protein 11 n=6 Tax=Soja TaxID=1462606 RepID=A0A0B2RF87_GLYSO	2e-101	99.34	UniRef100_A0A0B2RF87 Calmodulin-like protein 11 n=6 Tax=Soja TaxID=1462606 RepID=A0A0B2RF87_GLYSO	2e-101	99.34	AT3G22930.1 | Symbols: CML11 | calmodulin-like 11 | chr3:8124286-8125835 REVERSE LENGTH=173	4e-87	94.7	GO:0000226 GO:0019722	microtubule cytoskeleton organization; calcium-mediated signaling;	GO:0005509 GO:0030234	calcium ion binding; enzyme regulator activity;	NA	NA	PF13499	EF-hand_7;	AT3G22930|CML11|AtCML11|calmodulin-like 11|F5N5.10
Glyma.10G178900	0.77796	0.0385659	1.52327	6.16e-05	3.84732	4.77805	4.39194	4.21925	4.25516	4.10154	4.36873	4.56412	3.51383	3.97169	4.07465	4.00168	3.75573	3.83604	4.88516	4.76577	5.13518	4.68464	4.62483	4.67428	C2	8638	UniRef100_A0A445IP31 Pyruvate kinase n=2 Tax=Glycine soja TaxID=3848 RepID=A0A445IP31_GLYSO	0	99.82	UniRef100_A0A445IP31 Pyruvate kinase n=2 Tax=Glycine soja TaxID=3848 RepID=A0A445IP31_GLYSO	0	99.82	AT3G22960.1 | Symbols: PKP1, PKP-ALPHA | Pyruvate kinase family protein | chr3:8139369-8141771 FORWARD LENGTH=596	0	90.54	GO:0006096 GO:0006629 GO:0010431 GO:0046686	glycolytic process; lipid metabolic process; seed maturation; response to cadmium ion;	GO:0000287 GO:0004743 GO:0005524 GO:0016301 GO:0030955	magnesium ion binding; pyruvate kinase activity; ATP binding; kinase activity; potassium ion binding;	GO:0005737 GO:0009507 GO:0009570	cytoplasm; chloroplast; chloroplast stroma	PF02887 PF00224	PK_C; PK;	AT3G22960|PKP1|PKP-ALPHA|PLASTIDIAL PYRUVATE KINASE 1|F5N5.15
Glyma.10G179100	-6.7969	1.59e-06	-7.57355	1.58e-06	0.715269	0.256185	0.425884	0.38696	0.427123	0.562853	0.651738	0.465406	0.850775	0.773672	0.747299	0.782964	0.469221	0.657992	0.178956	0.529804	0.13653	0.158073	0.314983	0.196254	C3	16001	UniRef100_I1LC37 Uncharacterized protein n=1 Tax=Glycine max TaxID=3847 RepID=I1LC37_SOYBN	0	99.74	UniRef100_UPI00098D7E55 uncharacterized protein LOC109792287 n=1 Tax=Cajanus cajan TaxID=3821 RepID=UPI00098D7E55	0	99.74	AT3G22970.1 | Symbols: | Protein of unknown function (DUF506) _x0001_| chr3:8152592-8153881 FORWARD LENGTH=370	7e-140	99.74	GO:0008150	biological process;	GO:0003674	molecular function;	GO:0005634 GO:0009507	nucleus; chloroplast	PF04720	PDDEXK_6;	AT3G22970|F5N5.17
Glyma.10G179200	-7.01901	4.04e-16	-6.51623	1.51e-12	4.65075	3.1523	3.91027	3.89527	3.72486	3.34084	4.45953	4.09248	3.75748	4.91553	5.05645	4.83207	5.0331	4.4634	2.78532	4.00353	2.96785	3.21892	2.89968	2.98631	C3	15083	UniRef100_A0A0R0I2D9 Uncharacterized protein n=1 Tax=Glycine max TaxID=3847 RepID=A0A0R0I2D9_SOYBN	0	99.74	UniRef100_A0A445IP33 Protein EXORDIUM-like 5 n=1 Tax=Glycine soja TaxID=3848 RepID=A0A445IP33_GLYSO	0	99.74	AT2G17230.1 | Symbols: EXL5 | EXORDIUM like 5 | chr2:7494892-7495983 REVERSE LENGTH=363	3e-173	81.56	NA	NA	NA	NA	GO:0005576 GO:0005615 GO:0048046	extracellular region; extracellular space; apoplast	PF04674	Phi_1;	AT2G17230
Glyma.10G179400	-4.49441	8.98e-15	-3.24765	9.93e-08	4.55158	3.80419	3.8043	3.18393	4.56894	4.6036	4.7682	4.21175	4.88501	5.05074	4.37574	4.54203	3.69566	4.71128	4.22838	4.48566	4.02042	3.251	2.73616	4.4266	C3	12361	UniRef100_A0A0B2R7U2 3-ketoacyl-CoA synthase n=2 Tax=Soja TaxID=1462606 RepID=A0A0B2R7U2_GLYSO	0	99.81	UniRef100_A0A0B2R7U2 3-ketoacyl-CoA synthase n=2 Tax=Soja TaxID=1462606 RepID=A0A0B2R7U2_GLYSO	0	99.81	AT2G26640.1 | Symbols: KCS11 | 3-ketoacyl-CoA synthase 11 | chr2:11330094-11331623 FORWARD LENGTH=509	0	95.56	GO:0006633 GO:0009409 GO:0009416	fatty acid biosynthetic process; response to cold; response to light stimulus;	GO:0102336 GO:0102337 GO:0102338 GO:0102756	3-oxo-arachidoyl-CoA synthase activity; 3-oxo-cerotoyl-CoA synthase activity; 3-oxo-lignoceronyl-CoA synthase activity; very-long-chain 3-ketoacyl-CoA synthase activity;	GO:0005737 GO:0016021	cytoplasm; integral component of membrane	PF08541 PF08392	ACP_syn_III_C; FAE1_CUT1_RppA;	AT2G26640|KCS11|3-ketoacyl-CoA synthase 11|F18A8.1|F18A8_1
Glyma.10G179500	2.17412	1.88e-08	2.19052	5.1e-08	2.80895	4.02822	3.53041	3.3545	3.43726	3.09049	3.59844	3.51164	2.56585	3.11303	2.88118	2.73974	2.76415	2.81461	3.79	4.08385	4.24717	4.12341	3.87106	4.05992	C2	8709	UniRef100_A0A0R0HUX5 RING-type E3 ubiquitin transferase n=1 Tax=Glycine max TaxID=3847 RepID=A0A0R0HUX5_SOYBN	0	99.91	UniRef100_A0A0R0HUX5 RING-type E3 ubiquitin transferase n=1 Tax=Glycine max TaxID=3847 RepID=A0A0R0HUX5_SOYBN	0	99.91	AT1G20780.1 | Symbols: PUB44, ATPUB44, SAUL1 | senescence-associated E3 ubiquitin ligase 1 | chr1:7217812-7220609 FORWARD LENGTH=801	4e-44	66.6	GO:0010115 GO:0010150 GO:0010271 GO:0010380 GO:0016567 GO:0090359	regulation of abscisic acid biosynthetic process; leaf senescence; regulation of chlorophyll catabolic process; regulation of chlorophyll biosynthetic process; protein ubiquitination; negative regulation of abscisic acid biosynthetic process;	GO:0004842 GO:0005515 GO:0070696	ubiquitin-protein transferase activity; protein binding; transmembrane receptor protein serine/threonine kinase binding;	GO:0005634 GO:0005737 GO:0005886	nucleus; cytoplasm; plasma membrane	PF04564	U-box;	AT1G20780|PUB44|ATPUB44|SAUL1|PLANT U-BOX 44|ARABIDOPSIS THALIANA PLANT U-BOX 44|senescence-associated E3 ubiquitin ligase 1|F2D10.27|F2D10_27
Glyma.10G179600	-3.4575	0.00368749	-1.57305	0.252222	0.89546	0.792346	0.929037	0.776451	0.786454	0.679167	0.975538	0.927566	0.782736	0.797896	0.974303	1.04287	0.968239	0.843883	0.541073	1.15318	0.87304	0.843663	0.608636	0.729025	C3	12579	UniRef100_A0A0R0HUY3 Non-specific serine/threonine protein kinase n=3 Tax=Soja TaxID=1462606 RepID=A0A0R0HUY3_SOYBN	0	99.77	UniRef100_A0A0R0HUY3 Non-specific serine/threonine protein kinase n=3 Tax=Soja TaxID=1462606 RepID=A0A0R0HUY3_SOYBN	0	99.77	AT3G23000.1 | Symbols: CIPK7, SnRK3.10, PKS7, ATSRPK1, ATSR2 | CBL-interacting protein kinase 7 | chr3:8172654-8173943 FORWARD LENGTH=429	1e-166	98.4	GO:0006468 GO:0009409 GO:0035556	protein phosphorylation; response to cold; intracellular signal transduction;	GO:0004674 GO:0005515 GO:0005524	protein serine/threonine kinase activity; protein binding; ATP binding;	GO:0005634 GO:0005737	nucleus; cytoplasm	PF14531 PF03822	Kinase-like; NAF;	AT3G23000|CIPK7|SnRK3.10|PKS7|ATSRPK1|ATSR2|CBL-interacting protein kinase 7|SNF1-RELATED PROTEIN KINASE 3.10|MXC7.3
Glyma.10G179700	-3.24105	1.19e-14	-1.48215	0.00107112	4.98714	4.76754	5.01122	4.81584	4.81484	4.70642	4.88836	5.04362	4.62226	4.92507	5.16782	5.1707	5.03343	5.0819	4.81864	4.85164	4.89872	4.89161	4.62544	4.54779	C1	1385	UniRef100_A0A0R0HV32 Uncharacterized protein n=1 Tax=Glycine max TaxID=3847 RepID=A0A0R0HV32_SOYBN	0	99.89	UniRef100_UPI00103F7248 putative ion channel POLLUX-like 2 isoform X2 n=1 Tax=Glycine soja TaxID=3848 RepID=UPI00103F7248	0	99.89	AT5G43745.1 | Symbols: | Protein of unknown function (DUF1012) | chr5:17569435-17574954 REVERSE LENGTH=817	0	84.32	NA	NA	NA	NA	GO:0005739 GO:0009507 GO:0009536 GO:0009941 GO:0016021	mitochondrion; chloroplast; plastid; chloroplast envelope; integral component of membrane	PF06241	Castor_Poll_mid;	AT5G43745
Glyma.10G180000	-7.99868	1.14e-26	-6.63752	3.34e-17	4.89416	2.99074	3.83356	2.96388	3.789	4.51213	4.35009	4.30159	5.23307	5.02251	5.13813	5.04208	4.35509	4.54681	3.55089	3.67767	3.32562	2.92717	1.74657	3.03119	C3	16310	UniRef100_A0A445IP63 Auxin-induced protein n=2 Tax=Soja TaxID=1462606 RepID=A0A445IP63_GLYSO	5e-86	99.21	UniRef100_A0A445IP63 Auxin-induced protein n=2 Tax=Soja TaxID=1462606 RepID=A0A445IP63_GLYSO	5e-86	99.21	AT1G04240.1 | Symbols: SHY2, IAA3 | AUX/IAA transcriptional regulator family protein | chr1:1128564-1129319 REVERSE LENGTH=189	3e-69	96.83	GO:0006355 GO:0009733 GO:0009734 GO:0010583	regulation of transcription, DNA-templated; response to auxin; auxin-activated signaling pathway; response to cyclopentenone;	GO:0003700 GO:0005515 GO:0044212	DNA-binding transcription factor activity; protein binding; transcription regulatory region DNA binding;	GO:0005634	nucleus	PF02309	AUX_IAA;	AT1G04240|SHY2|IAA3|SHORT HYPOCOTYL 2|indole-3-acetic acid inducible 3|F19P19.32|F19P19_32
Glyma.10G180100	-9.32185	1.31e-48	-7.36757	1.58e-28	7.33252	4.98248	6.09675	5.5514	6.06961	6.44566	6.47316	6.36668	7.41832	7.22034	7.45916	7.47618	7.01649	7.41291	5.14877	5.72597	5.09213	5.06217	4.26943	4.72631	C3	16275	UniRef100_D2DGW4 Auxin-induced protein n=1 Tax=Glycine max TaxID=3847 RepID=D2DGW4_SOYBN	3e-175	99.58	UniRef100_D2DGW4 Auxin-induced protein n=1 Tax=Glycine max TaxID=3847 RepID=D2DGW4_SOYBN	3e-175	99.58	AT4G14550.1 | Symbols: IAA14, SLR | indole-3-acetic acid inducible 14 | chr4:8348521-8349923 REVERSE LENGTH=228	2e-124	94.58	GO:0009733 GO:0009734 GO:0010102 GO:0045892	response to auxin; auxin-activated signaling pathway; lateral root morphogenesis; negative regulation of transcription, DNA-templated;	GO:0003700 GO:0005515 GO:0044212	DNA-binding transcription factor activity; protein binding; transcription regulatory region DNA binding;	GO:0005634	nucleus	PF02309	AUX_IAA;	AT4G14550|IAA14|SLR|indole-3-acetic acid inducible 14|SOLITARY ROOT|DL3315C|FCAALL.254
Glyma.10G180400	3.43376	1.95e-06	2.91226	7.67e-05	3.53159	5.14638	4.3739	4.26061	4.37033	4.09934	4.05806	4.91867	3.20113	3.62996	3.8795	3.46875	3.14837	3.90004	5.29695	4.48617	6.13103	5.05275	5.23383	4.84061	C2	10297	UniRef100_I1LC48 PRA1 family protein n=3 Tax=Soja TaxID=1462606 RepID=I1LC48_SOYBN	1e-112	99.41	UniRef100_I1LC48 PRA1 family protein n=3 Tax=Soja TaxID=1462606 RepID=I1LC48_SOYBN	1e-112	99.41	AT1G04260.1 | Symbols: MPI7, MPIP7, PRA1.D | CAMV movement protein interacting protein 7 | chr1:1140749-1141297 REVERSE LENGTH=182	6e-44	96.47	GO:0016192 GO:0046739	vesicle-mediated transport; transport of virus in multicellular host;	GO:0005515	protein binding;	GO:0005737 GO:0005783 GO:0005886 GO:0010008 GO:0016021	cytoplasm; endoplasmic reticulum; plasma membrane; endosome membrane; integral component of membrane	PF03208	PRA1;	AT1G04260|MPI7|MPIP7|PRA1.D|CAMV movement protein interacting protein 7|PRENYLATED RAB ACCEPTOR 1.D|F19P19.30|F19P19_30
Glyma.10G180600	-3.44505	1.27e-10	-3.46237	1.03e-09	5.12366	4.60619	4.97629	4.6461	4.83128	4.83089	5.2662	4.6382	5.13533	5.19306	5.10888	5.16669	5.07256	5.06989	4.42497	5.33935	4.08906	4.8335	4.27295	4.59267	C3	14699	UniRef100_A0A0B2RFA4 Cryptochrome-2 n=3 Tax=Soja TaxID=1462606 RepID=A0A0B2RFA4_GLYSO	0	96.21	UniRef100_A0A0B2RFA4 Cryptochrome-2 n=3 Tax=Soja TaxID=1462606 RepID=A0A0B2RFA4_GLYSO	0	96.21	AT1G04400.2 | Symbols: CRY2, FHA, AT-PHH1, PHH1, ATCRY2 | cryptochrome 2 | chr1:1185719-1187901 REVERSE LENGTH=612	0	83.48	GO:0006325 GO:0006338 GO:0007623 GO:0009414 GO:0009416 GO:0009637 GO:0009638 GO:0009646 GO:0009785 GO:0009909 GO:0009911 GO:0010075 GO:0010118 GO:0010244 GO:0010617 GO:0018298 GO:0042752 GO:0048574 GO:0051607 GO:0072387 GO:1901371 GO:1902347 GO:2000028 GO:2000379	chromatin organization; chromatin remodeling; circadian rhythm; response to water deprivation; response to light stimulus; response to blue light; phototropism; response to absence of light; blue light signaling pathway; regulation of flower development; positive regulation of flower development; regulation of meristem growth; stomatal movement; response to low fluence blue light stimulus by blue low-fluence system; circadian regulation of calcium ion oscillation; protein-chromophore linkage; regulation of circadian rhythm; long-day photoperiodism, flowering; defense response to virus; flavin adenine dinucleotide metabolic process; regulation of leaf morphogenesis; response to strigolactone; regulation of photoperiodism, flowering; positive regulation of reactive oxygen species metabolic process;	GO:0005515 GO:0005524 GO:0009882 GO:0042802 GO:0042803 GO:0046872 GO:0071949	protein binding; ATP binding; blue light photoreceptor activity; identical protein binding; protein homodimerization activity; metal ion binding; FAD binding;	GO:0005634 GO:0005737 GO:0005773 GO:0016604 GO:0016605	nucleus; cytoplasm; vacuole; nuclear body; PML body	PF00875 PF03441	DNA_photolyase; FAD_binding_7;	AT1G04400|CRY2|FHA|AT-PHH1|PHH1|ATCRY2|cryptochrome 2|F19P19.14|F19P19_14|CRYPTOCHROME 2 APOPROTEIN
Glyma.10G180700	2.50211	1.94e-19	2.24454	3.62e-15	5.85254	7.24647	6.73748	6.76943	6.75862	6.19617	6.35722	6.4557	5.70997	5.67947	5.83454	5.91509	6.01307	5.99238	6.84443	7.03498	7.18038	7.35427	7.43124	7.52486	C2	5726	UniRef100_C6SX74 ADF-H domain-containing protein n=2 Tax=Soja TaxID=1462606 RepID=C6SX74_SOYBN	2e-106	99.33	UniRef100_C6SX74 ADF-H domain-containing protein n=2 Tax=Soja TaxID=1462606 RepID=C6SX74_SOYBN	2e-106	99.33	AT2G31200.1 | Symbols: ADF6, ATADF6 | actin depolymerizing factor 6 | chr2:13294171-13294948 FORWARD LENGTH=146	1e-84	99.33	GO:0030042	actin filament depolymerization;	GO:0003779	actin binding;	GO:0005737 GO:0015629	cytoplasm; actin cytoskeleton	PF00241	Cofilin_ADF;	AT2G31200|ADF6|ATADF6|actin depolymerizing factor 6|F16D14.4|F16D14_4|ACTIN DEPOLYMERIZING FACTOR 6
Glyma.10G180800	18.6131	6.02e-34	15.2491	4.85e-27	0.436669	4.97367	2.90737	2.7185	3.39338	1.57991	2.54567	3.11448	0.334931	0.546456	0.547581	0.327482	0.31386	0.548639	3.23988	4.54488	6.1092	4.84229	4.82255	6.23812	C2	4410	UniRef100_Q9XIU8 GmMYB29A2 protein n=1 Tax=Glycine max TaxID=3847 RepID=Q9XIU8_SOYBN	0	99.64	UniRef100_Q9XIU8 GmMYB29A2 protein n=1 Tax=Glycine max TaxID=3847 RepID=Q9XIU8_SOYBN	0	99.64	AT3G23250.1 | Symbols: MYB15, ATY19, ATMYB15 | myb domain protein 15 | chr3:8309492-8310624 FORWARD LENGTH=285	1e-85	98.91	GO:0009409 GO:0009414 GO:0009651 GO:0010200 GO:0030154	response to cold; response to water deprivation; response to salt stress; response to chitin; cell differentiation;	GO:0003700 GO:0005515 GO:0043565 GO:0044212	DNA-binding transcription factor activity; protein binding; sequence-specific DNA binding; transcription regulatory region DNA binding;	GO:0005634	nucleus	PF00249	Myb_DNA-binding;	AT3G23250|MYB15|ATY19|ATMYB15|myb domain protein 15|K14B15.14
Glyma.10G181000	22.1961	1.19e-48	18.7206	1.93e-40	0.0912618	3.37484	1.70885	2.03071	2.21467	1.14911	1.5767	1.69424	0.0537959	0.0527969	0.150938	0	0.107001	0.175354	2.60952	3.1006	3.49477	2.99049	3.71396	4.25398	C2	4393	UniRef100_I1LC56 Uncharacterized protein n=1 Tax=Glycine max TaxID=3847 RepID=I1LC56_SOYBN	2e-126	99.45	UniRef100_UPI00101707D2 uncharacterized protein LOC114189864 n=1 Tax=Vigna unguiculata TaxID=3917 RepID=UPI00101707D2	6e-83	99.45	AT4G14380.1 | Symbols: | unknown protein; Has 22 Blast hits to 22 proteins in 8 species: Archae - 0; Bacteria - 0; Metazoa - 1; Fungi - 1; Plants - 18; Viruses - 0; Other Eukaryotes - 2 (source: NCBI BLink). | chr4:8285815-8286417 FORWARD LENGTH=200	2e-25	99.45	GO:0008150	biological process;	GO:0003674	molecular function;	GO:0005634	nucleus	PF05553	DUF761;	AT4G14380|DL3230W|FCAALL.187
Glyma.10G181400	2.1623	0.00192901	1.12261	0.139447	2.67809	3.76591	3.74823	3.43684	3.51458	2.24804	3.21885	3.14457	1.94025	2.54775	2.83548	3.19417	3.12014	2.60987	2.65842	3.88995	3.50519	4.16377	3.71395	4.41928	C2	4093	UniRef100_K7LK48 Methyltransferase n=1 Tax=Glycine max TaxID=3847 RepID=K7LK48_SOYBN	0	99.84	UniRef100_K7LK48 Methyltransferase n=1 Tax=Glycine max TaxID=3847 RepID=K7LK48_SOYBN	0	99.84	AT1G04430.1 | Symbols: | S-adenosyl-L-methionine-dependent methyltransferases superfamily protein | chr1:1198860-1201301 FORWARD LENGTH=623	0	99.84	GO:0032259	methylation;	GO:0008168	methyltransferase activity;	GO:0000138 GO:0000139 GO:0005737 GO:0005768 GO:0005774 GO:0005794 GO:0005802 GO:0016021	Golgi trans cisterna; Golgi membrane; cytoplasm; endosome; vacuolar membrane; Golgi apparatus; trans-Golgi network; integral component of membrane	PF03141	Methyltransf_29;	AT1G04430|F19P19.11|F19P19_11
Glyma.10G181500	-1.83025	1.3e-06	-1.69226	2.53e-05	3.89921	3.89978	3.89635	3.79802	3.8928	3.90266	3.96738	3.95065	4.0003	3.88168	3.89409	3.81338	3.86516	3.91392	3.77246	4.05307	4.01664	3.95858	3.73927	3.87168	C3	12290	UniRef100_A0A445IP47 Non-specific serine/threonine protein kinase n=1 Tax=Glycine soja TaxID=3848 RepID=A0A445IP47_GLYSO	0	99.82	UniRef100_A0A445IP47 Non-specific serine/threonine protein kinase n=1 Tax=Glycine soja TaxID=3848 RepID=A0A445IP47_GLYSO	0	99.82	AT4G14350.1 | Symbols: | AGC (cAMP-dependent, cGMP-dependent and protein kinase C) kinase family protein | chr4:8256449-8259934 REVERSE LENGTH=551	0	86.77	GO:0006468 GO:0018105 GO:0035556	protein phosphorylation; peptidyl-serine phosphorylation; intracellular signal transduction;	GO:0004674 GO:0005524 GO:0016301	protein serine/threonine kinase activity; ATP binding; kinase activity;	GO:0005634 GO:0005737 GO:0005829 GO:0005886 GO:0009524	nucleus; cytoplasm; cytosol; plasma membrane; phragmoplast	PF00433 PF07714	Pkinase_C; Pkinase_Tyr;	AT4G14350|DL3215C|FCAALL.182
Glyma.10G181850	-8.09344	0.00506464	3.54905	0.256767	0.0862576	0.116185	0.0286518	0.109474	0.0319128	0.29706	0.0567364	0.0814952	0	0.0695114	0.109035	0.0668542	0.234586	0.0471087	0.69314	0.0439615	0.0493649	0	0	0.0167169	C3	11995	UniRef100_A0A0B2RYE7 Uncharacterized protein (Fragment) n=1 Tax=Glycine soja TaxID=3848 RepID=A0A0B2RYE7_GLYSO	3e-08	60.56	NA	NA	NA	NA	NA	NA	NA	NA	NA	NA	NA	NA	NA	NA	NA
Glyma.10G182000	5.10132	2.89e-27	3.11416	7.33e-11	3.53302	5.33574	4.50623	4.46355	4.65226	4.46423	4.10375	4.41262	3.75242	3.64432	3.62031	3.35095	3.23771	3.53505	5.4133	4.56318	5.33698	5.37269	5.53617	5.76946	C2	10729	UniRef100_A0A0B2RAK2 C2 NT-type domain-containing protein n=4 Tax=Soja TaxID=1462606 RepID=A0A0B2RAK2_GLYSO	0	99.91	UniRef100_A0A0B2RAK2 C2 NT-type domain-containing protein n=4 Tax=Soja TaxID=1462606 RepID=A0A0B2RAK2_GLYSO	0	99.91	AT5G43230.1 | Symbols: | unknown protein; BEST Arabidopsis thaliana protein match is: unknown protein (TAIR:AT3G01810.3); Has 30201 Blast hits to 17322 proteins in 780 species: Archae - 12; Bacteria - 1396; Metazoa - 17338; Fungi - 3422; Plants - 5037; Viruses - 0; Other Eukaryotes - 2996 (source: NCBI BLink). | chr5:17349125-17352747 FORWARD LENGTH=848	2e-178	46.18	GO:0008150	biological process;	GO:0003674	molecular function;	GO:0005575	cellular component	NA	NA	AT5G43230|MNL12.5|MNL12_5
Glyma.10G182300	1.27095	0.00132432	1.39668	0.000597506	5.10626	6.07758	5.66407	5.47088	5.56904	5.67239	5.45511	5.73921	5.25552	5.12862	5.18424	4.99278	4.77276	5.26613	6.22822	5.78159	6.38667	6.16753	6.08173	5.87196	C2	10463	UniRef100_K7LK56 Uncharacterized protein n=1 Tax=Glycine max TaxID=3847 RepID=K7LK56_SOYBN	0	99.92	UniRef100_A0A0B2RDY9 COP1-interacting protein 7 isoform A n=1 Tax=Glycine soja TaxID=3848 RepID=A0A0B2RDY9_GLYSO	0	99.92	AT5G43310.1 | Symbols: | COP1-interacting protein-related | chr5:17379735-17385387 REVERSE LENGTH=1237	0	99.38	NA	NA	NA	NA	GO:0005634 GO:0005886	nucleus; plasma membrane	NA	NA	AT5G43310
Glyma.10G182400	6.2012	2.72e-07	6.68346	4.51e-07	0.247369	1.13541	0.747708	0.752187	0.975625	0.597147	0.394817	0.675376	0.31518	0.140314	0.143547	0.260234	0.214773	0.402316	0.973102	0.649321	1.29584	1.11331	1.22242	1.54894	C2	3805	UniRef100_A0A0R0HVD0 PPM-type phosphatase domain-containing protein n=2 Tax=Soja TaxID=1462606 RepID=A0A0R0HVD0_SOYBN	0	99.64	UniRef100_A0A0R0HVD0 PPM-type phosphatase domain-containing protein n=2 Tax=Soja TaxID=1462606 RepID=A0A0R0HVD0_SOYBN	0	99.64	AT3G23360.1 | Symbols: | Protein phosphatase 2C family protein | chr3:8355257-8356381 REVERSE LENGTH=260	1e-82	99.28	GO:0006470	protein dephosphorylation;	GO:0004722 GO:0004724	protein serine/threonine phosphatase activity; magnesium-dependent protein serine/threonine phosphatase activity;	GO:0005739	mitochondrion	PF00481	PP2C;	AT3G23360|MLM24.7
Glyma.10G182500	2.65627	2.01e-13	2.18112	6.99e-09	4.27732	5.65263	5.12794	5.35694	5.01623	4.64773	4.8759	4.7196	4.20863	4.27409	4.06146	4.17913	4.75964	4.17679	5.2332	5.4777	5.48743	5.83955	5.87958	5.85568	C2	5477	UniRef100_C6SXV0 Ribosomal_L14e domain-containing protein n=2 Tax=Soja TaxID=1462606 RepID=C6SXV0_SOYBN	2e-86	99.25	UniRef100_C6SXV0 Ribosomal_L14e domain-containing protein n=2 Tax=Soja TaxID=1462606 RepID=C6SXV0_SOYBN	2e-86	99.25	AT4G27090.1 | Symbols: | Ribosomal protein L14 | chr4:13594104-13595187 REVERSE LENGTH=134	8e-75	98.5	GO:0006412 GO:0042273	translation; ribosomal large subunit biogenesis;	GO:0003723 GO:0003729	RNA binding; mRNA binding;	GO:0005730 GO:0005737 GO:0005773 GO:0005774 GO:0005783 GO:0005829 GO:0009506 GO:0022625 GO:0022626	nucleolus; cytoplasm; vacuole; vacuolar membrane; endoplasmic reticulum; cytosol; plasmodesma; cytosolic large ribosomal subunit; cytosolic ribosome	PF01929	Ribosomal_L14e;	AT4G27090|T24A18.40|T24A18_40
Glyma.10G183000	-7.15782	4.44e-07	-10.3978	2.18e-09	1.1534	0.346631	0.856002	0.831525	0.712584	0.60134	0.80947	0.678229	0.95662	1.22638	1.13013	1.38338	1.19641	1.08845	0.127633	0.392561	0.15101	0.460467	0.512246	0.336719	C3	15751	UniRef100_A0A0R0HV52 Long-chain-alcohol oxidase n=1 Tax=Glycine max TaxID=3847 RepID=A0A0R0HV52_SOYBN	0	97.63	UniRef100_A0A0R0HV52 Long-chain-alcohol oxidase n=1 Tax=Glycine max TaxID=3847 RepID=A0A0R0HV52_SOYBN	0	97.63	AT3G23410.1 | Symbols: ATFAO3, FAO3 | fatty alcohol oxidase 3 | chr3:8382860-8386024 FORWARD LENGTH=746	0	93.93	GO:0006066 GO:0055114	alcohol metabolic process; oxidation-reduction process;	GO:0046577 GO:0050660	long-chain-alcohol oxidase activity; flavin adenine dinucleotide binding;	GO:0005576 GO:0016021 GO:0043231	extracellular region; integral component of membrane; intracellular membrane-bounded organelle	PF13450 PF05199	NAD_binding_8; GMC_oxred_C;	AT3G23410|ATFAO3|FAO3|ARABIDOPSIS FATTY ALCOHOL OXIDASE 3|fatty alcohol oxidase 3|MLM24.14
Glyma.10G183200	-3.45395	1.13e-39	-3.3857	1.49e-33	5.40509	4.86904	5.24882	5.00307	5.01651	5.07279	5.31057	5.1835	5.33428	5.44334	5.5327	5.51699	5.46842	5.16088	4.72413	5.17781	4.77611	5.04769	4.5959	4.87213	C3	16358	UniRef100_A0A0B2RFC5 Phosphatidate cytidylyltransferase n=3 Tax=Soja TaxID=1462606 RepID=A0A0B2RFC5_GLYSO	0	99.76	UniRef100_A0A0B2RFC5 Phosphatidate cytidylyltransferase n=3 Tax=Soja TaxID=1462606 RepID=A0A0B2RFC5_GLYSO	0	99.76	AT4G22340.3 | Symbols: CDS2 | cytidinediphosphate diacylglycerol synthase 2 | chr4:11800150-11802621 REVERSE LENGTH=447	0	98.35	GO:0080186	developmental vegetative growth;	GO:0004605	phosphatidate cytidylyltransferase activity;	GO:0005739 GO:0005783	mitochondrion; endoplasmic reticulum	PF01148	CTP_transf_1;	AT4G22340|CDS2|cytidinediphosphate diacylglycerol synthase 2|T10I14.170|T10I14_170
Glyma.10G183500	2.93456	0.000227126	2.45482	0.00342626	1.4179	2.45941	2.38152	1.79842	2.15685	1.45462	1.71224	2.15364	1.0698	1.20362	1.88632	1.48698	1.09319	1.82708	1.96772	2.22086	2.46551	3.05242	2.41549	2.48662	C2	9362	UniRef100_A0A445IPC5 Peroxisomal membrane protein PMP22 isoform A n=2 Tax=Soja TaxID=1462606 RepID=A0A445IPC5_GLYSO	3e-133	99.46	UniRef100_A0A445IPC5 Peroxisomal membrane protein PMP22 isoform A n=2 Tax=Soja TaxID=1462606 RepID=A0A445IPC5_GLYSO	3e-133	99.46	AT4G14305.1 | Symbols: | Peroxisomal membrane 22 kDa (Mpv17/PMP22) family protein | chr4:8235335-8236605 REVERSE LENGTH=185	6e-104	99.46	GO:0008150	biological process;	GO:0003674	molecular function;	GO:0005739 GO:0016021	mitochondrion; integral component of membrane	PF04117	Mpv17_PMP22;	AT4G14305
Glyma.10G183700	4.72188	3.29e-16	3.61588	2.02e-09	1.2585	2.72091	2.13342	2.0082	2.0776	1.61106	1.80743	2.32299	1.0821	1.40657	1.50775	1.2235	1.18291	1.16835	2.31635	2.20829	3.27411	2.81585	2.73033	2.98684	C2	10953	UniRef100_K7LK66 TPR_REGION domain-containing protein n=4 Tax=Soja TaxID=1462606 RepID=K7LK66_SOYBN	0	99.87	UniRef100_K7LK66 TPR_REGION domain-containing protein n=4 Tax=Soja TaxID=1462606 RepID=K7LK66_SOYBN	0	99.87	AT4G28600.1 | Symbols: NPGR2 | no pollen germination related 2 | chr4:14130046-14132599 FORWARD LENGTH=739	0	96.91	NA	NA	GO:0005516	calmodulin binding;	GO:0005886	plasma membrane	PF13181 PF07719	TPR_8; TPR_2;	AT4G28600
Glyma.10G183800	1.9399	1.08e-08	2.31091	2.07e-11	6.98707	8.27518	7.52417	7.70604	7.71684	7.42158	7.66079	7.76125	6.91289	7.001	7.11764	6.56332	7.05973	7.21787	8.09984	8.32058	8.51214	8.2448	8.27156	8.21581	C2	4554	UniRef100_I1LC87 Uncharacterized protein n=2 Tax=Soja TaxID=1462606 RepID=I1LC87_SOYBN	0	99.62	UniRef100_A0A4D6N554 Collagen n=1 Tax=Vigna unguiculata TaxID=3917 RepID=A0A4D6N554_VIGUN	6e-152	99.62	AT2G33430.1 | Symbols: DAL1, DAL | differentiation and greening-like 1 | chr2:14162732-14164729 FORWARD LENGTH=219	7e-112	77.74	GO:0002103 GO:0006397 GO:0009657 GO:0016554 GO:0080156	endonucleolytic cleavage of tetracistronic rRNA transcript (SSU-rRNA, LSU-rRNA, 4.5S-rRNA, 5S-rRNA); mRNA processing; plastid organization; cytidine to uridine editing; mitochondrial mRNA modification;	GO:0005515 GO:0042803 GO:0046983	protein binding; protein homodimerization activity; protein dimerization activity;	GO:0005739 GO:0005783 GO:0009507	mitochondrion; endoplasmic reticulum; chloroplast	NA	NA	AT2G33430|DAL1|DAL|MORF2|differentiation and greening-like 1|DIFFERENTIATION AND GREENING-LIKE|multiple organellar RNA editing factor 2|F4P9.20|F4P9_20
Glyma.10G183900	3.29902	1.39e-06	2.08827	0.00319437	5.10873	6.6293	6.29914	6.09729	6.214	4.93524	5.92166	5.71981	4.36781	5.08503	5.23034	5.16709	5.67559	5.24073	5.69181	6.75829	6.29087	7.14818	6.46628	7.18726	C2	2624	UniRef100_I1LC89 Uncharacterized protein n=3 Tax=Soja TaxID=1462606 RepID=I1LC89_SOYBN	0	99.83	UniRef100_A0A0B2PZI0 Peptide transporter PTR3-A n=1 Tax=Glycine soja TaxID=3848 RepID=A0A0B2PZI0_GLYSO	0	99.83	AT5G46050.1 | Symbols: ATPTR3, PTR3 | peptide transporter 3 | chr5:18675062-18679071 REVERSE LENGTH=582	0	97.98	GO:0009611 GO:0009737 GO:0009751 GO:0009753 GO:0042538 GO:0042742 GO:0042938 GO:0042939 GO:0043201 GO:0080052 GO:0080053	response to wounding; response to abscisic acid; response to salicylic acid; response to jasmonic acid; hyperosmotic salinity response; defense response to bacterium; dipeptide transport; tripeptide transport; response to leucine; response to histidine; response to phenylalanine;	GO:0015333 GO:0035673 GO:0042937 GO:1904680	peptide:proton symporter activity; oligopeptide transmembrane transporter activity; tripeptide transmembrane transporter activity; peptide transmembrane transporter activity;	GO:0005634 GO:0016021	nucleus; integral component of membrane	PF00854	PTR2;	AT5G46050|ATPTR3|PTR3|NPF5.2|AtNPF5.2|ARABIDOPSIS THALIANA PEPTIDE TRANSPORTER 3|peptide transporter 3|NRT1/ PTR family 5.2|MCL19.10|MCL19_10
Glyma.10G184600	21.1006	2.25e-30	10.9758	1.23e-12	0.0475347	1.53153	0.779033	0.903497	1.29393	0.480227	0.602456	0.660728	0.123108	0.112251	0.018785	0	0.0134774	0	0.956387	1.09266	1.40966	1.36331	1.68226	2.58785	C2	4014	UniRef100_C6TCC9 Uncharacterized protein n=2 Tax=Soja TaxID=1462606 RepID=C6TCC9_SOYBN	1e-42	98.59	UniRef100_A0A0B2PUZ7 Glu S.griseus protease inhibitor n=2 Tax=Soja TaxID=1462606 RepID=A0A0B2PUZ7_GLYSO	1e-37	98.59	AT2G38870.1 | Symbols: | Serine protease inhibitor, potato inhibitor I-type family protein | chr2:16236546-16237050 REVERSE LENGTH=70	3e-21	98.59	GO:0006508 GO:0009611 GO:0050832	proteolysis; response to wounding; defense response to fungus;	GO:0004867 GO:0008233	serine-type endopeptidase inhibitor activity; peptidase activity;	GO:0005576 GO:0005618 GO:0005829	extracellular region; cell wall; cytosol	PF00280	potato_inhibit;	AT2G38870|T7F6.4|T7F6_4
Glyma.10G184700	30.3683	2.26e-35	23.525	1.85e-27	0.118942	4.84238	2.89518	2.68774	3.16459	2.01571	2.08331	1.98739	0.439686	0.0279744	0	0	0	0.183178	4.11708	4.13865	4.30602	5.06657	5.03951	6.14601	C2	7400	UniRef100_A0A445IPH9 Inhibitor of trypsin and hageman factor n=2 Tax=Soja TaxID=1462606 RepID=A0A445IPH9_GLYSO	1e-42	98.59	UniRef100_A0A445IPH9 Inhibitor of trypsin and hageman factor n=2 Tax=Soja TaxID=1462606 RepID=A0A445IPH9_GLYSO	1e-42	98.59	AT2G38870.1 | Symbols: | Serine protease inhibitor, potato inhibitor I-type family protein | chr2:16236546-16237050 REVERSE LENGTH=70	5e-20	98.59	GO:0006508 GO:0009611 GO:0050832	proteolysis; response to wounding; defense response to fungus;	GO:0004867 GO:0008233	serine-type endopeptidase inhibitor activity; peptidase activity;	GO:0005576 GO:0005618 GO:0005829	extracellular region; cell wall; cytosol	PF00280	potato_inhibit;	AT2G38870|T7F6.4|T7F6_4
Glyma.10G184900	-2.92074	1.54e-07	-2.90343	8.97e-07	3.85253	3.44394	3.77706	3.72008	3.71829	3.36136	3.92916	3.35756	3.53666	3.93293	3.92262	3.78485	4.20407	3.76947	3.12761	3.92539	2.69832	3.77123	3.29659	3.6671	C3	16768	UniRef100_I1LC96 Uncharacterized protein n=4 Tax=Soja TaxID=1462606 RepID=I1LC96_SOYBN	0	99.78	UniRef100_UPI00098D8410 ureidoglycolate hydrolase n=1 Tax=Cajanus cajan TaxID=3821 RepID=UPI00098D8410	0	99.78	AT5G43600.1 | Symbols: ATAAH-2, UAH | ureidoglycolate amidohydrolase | chr5:17512651-17515280 FORWARD LENGTH=476	0	93.33	GO:0000256 GO:0006145 GO:0010136	allantoin catabolic process; purine nucleobase catabolic process; ureide catabolic process;	GO:0004848 GO:0030145	ureidoglycolate hydrolase activity; manganese ion binding;	GO:0005783 GO:0009507 GO:0009536	endoplasmic reticulum; chloroplast; plastid	PF01546	Peptidase_M20;	AT5G43600|ATAAH-2|UAH|ARABIDOPSIS THALIANA ALLANTOATE AMIDOHYDROLASE 2|ureidoglycolate amidohydrolase|K9D7.10|K9D7_10
Glyma.10G185000	-1.81924	6.75e-05	-0.907632	0.0695513	3.30761	3.42683	3.76389	3.43266	2.91217	3.33627	3.20843	3.55894	2.92776	3.18705	3.8073	3.93828	3.29637	2.83328	3.88095	3.22981	3.26917	3.6331	3.55191	2.99105	C3	11885	UniRef100_K7LK74 TPX2 domain-containing protein n=3 Tax=Soja TaxID=1462606 RepID=K7LK74_SOYBN	0	99.78	UniRef100_K7LK74 TPX2 domain-containing protein n=3 Tax=Soja TaxID=1462606 RepID=K7LK74_SOYBN	0	99.78	AT3G23090.1 | Symbols: | TPX2 (targeting protein for Xklp2) protein family | chr3:8214533-8216983 REVERSE LENGTH=338	3e-79	75.95	GO:0043622 GO:0051511	cortical microtubule organization; negative regulation of unidimensional cell growth;	GO:0005515 GO:0008017	protein binding; microtubule binding;	GO:0005634 GO:0055028	nucleus; cortical microtubule	PF06886	TPX2;	AT3G23090|WDL3|WAVE-DAMPENED 2-LIKE 3|MXC7.13
Glyma.10G185100	-1.96863	0.00101713	-2.61531	3.58e-05	2.83418	2.688	2.9835	2.76834	2.56891	2.71172	3.03467	2.47873	3.11471	2.81158	2.69833	2.90161	2.68321	2.7652	2.1744	3.25776	2.22252	3.04491	2.84282	2.37261	C3	18173	UniRef100_A0A445IPE7 Uncharacterized protein n=2 Tax=Soja TaxID=1462606 RepID=A0A445IPE7_GLYSO	0	99.87	UniRef100_UPI00098D9787 uncharacterized protein LOC109799936 isoform X2 n=1 Tax=Cajanus cajan TaxID=3821 RepID=UPI00098D9787	0	99.87	AT5G43630.1 | Symbols: TZP | zinc knuckle (CCHC-type) family protein | chr5:17527261-17530207 FORWARD LENGTH=831	3e-16	20.88	GO:0001173 GO:0006355 GO:0009637 GO:0009785	DNA-templated transcriptional start site selection; regulation of transcription, DNA-templated; response to blue light; blue light signaling pathway;	GO:0003677 GO:0008134 GO:0008270 GO:1990269	DNA binding; transcription factor binding; zinc ion binding; RNA polymerase II C-terminal domain phosphoserine binding;	GO:0005634 GO:0016593	nucleus; Cdc73/Paf1 complex	NA	NA	AT5G43630|TZP|TANDEM ZINC KNUCKLE PROTEIN|K9D7.13|K9D7_13
Glyma.10G185200	-2.77325	4.83e-05	-2.71148	0.000220381	2.87694	2.49752	2.50803	2.50905	3.07477	2.65187	3.13421	2.22516	3.07704	2.96847	2.55748	2.82328	2.73172	3.06739	2.08498	3.29996	1.83745	2.27159	2.31422	3.08215	C4	19413	UniRef100_K7LK80 Zeta_toxin domain-containing protein n=2 Tax=Soja TaxID=1462606 RepID=K7LK80_SOYBN	0	99.81	UniRef100_K7LK80 Zeta_toxin domain-containing protein n=2 Tax=Soja TaxID=1462606 RepID=K7LK80_SOYBN	0	99.81	AT1G06750.2 | Symbols: | P-loop containing nucleoside triphosphate hydrolases superfamily protein | chr1:2073882-2076350 FORWARD LENGTH=526	0	97.3	NA	NA	NA	NA	GO:0005634	nucleus	PF06414	Zeta_toxin;	AT1G06750
Glyma.10G185400	-1.98496	0.00272527	-1.58015	0.023631	3.29581	3.15689	3.24385	3.06228	3.09761	3.51119	3.29324	3.15668	3.29094	3.39131	3.62364	3.19182	2.92048	3.34248	3.80485	3.19516	2.61189	3.28288	3.18635	2.85274	C3	11873	UniRef100_A0A445IPK1 CRM-domain containing factor CFM3A, chloroplastic/mitochondrial isoform A n=1 Tax=Glycine soja TaxID=3848 RepID=A0A445IPK1_GLYSO	0	99.83	UniRef100_A0A445IPK1 CRM-domain containing factor CFM3A, chloroplastic/mitochondrial isoform A n=1 Tax=Glycine soja TaxID=3848 RepID=A0A445IPK1_GLYSO	0	99.83	AT3G23070.1 | Symbols: ATCFM3A, CFM3A | CRM family member 3A | chr3:8203548-8207243 FORWARD LENGTH=881	0	99.83	GO:0000373 GO:0048316	Group II intron splicing; seed development;	NA	NA	GO:0009507	chloroplast	PF01985	CRS1_YhbY;	AT3G23070|ATCFM3A|CFM3A|CRM family member 3A|MXC7.10
Glyma.10G186000	5.40749	7.62e-09	5.65199	1.16e-08	0.827506	2.4065	1.93258	1.54722	1.81773	0.789954	1.85274	1.7783	0.364775	0.993235	0.913835	0.754824	0.627081	1.36701	1.35686	2.71224	2.78683	2.8159	2.35234	2.26844	C2	3068	UniRef100_Q6ULS3 Phosphoenolpyruvate carboxylase kinase 4 n=2 Tax=Soja TaxID=1462606 RepID=Q6ULS3_SOYBN	0	99.63	UniRef100_Q6ULS3 Phosphoenolpyruvate carboxylase kinase 4 n=2 Tax=Soja TaxID=1462606 RepID=Q6ULS3_SOYBN	0	99.63	AT1G08650.1 | Symbols: PPCK1, ATPPCK1 | phosphoenolpyruvate carboxylase kinase 1 | chr1:2752206-2753232 FORWARD LENGTH=284	1e-99	99.63	GO:0006468 GO:0018105 GO:0035556 GO:0046777	protein phosphorylation; peptidyl-serine phosphorylation; intracellular signal transduction; protein autophosphorylation;	GO:0004674 GO:0004683 GO:0005516 GO:0005524 GO:0009931	protein serine/threonine kinase activity; calmodulin-dependent protein kinase activity; calmodulin binding; ATP binding; calcium-dependent protein serine/threonine kinase activity;	GO:0005634 GO:0005737 GO:0005886	nucleus; cytoplasm; plasma membrane	PF14531	Kinase-like;	AT1G08650|PPCK1|ATPPCK1|phosphoenolpyruvate carboxylase kinase 1|PHOSPHOENOLPYRUVATE CARBOXYLASE KINASE
Glyma.10G186300	3.0215	3.2e-19	3.37449	1.45e-22	4.9552	6.61455	5.97042	5.95084	6.01489	5.25954	5.70281	5.79997	4.50021	4.90233	5.04818	5.04133	5.11516	5.20128	6.27197	6.50329	6.67706	6.66724	6.68206	6.8285	C2	6160	UniRef100_C6T0Y9 Small nuclear ribonucleoprotein Sm D2 n=2 Tax=Glycine max TaxID=3847 RepID=C6T0Y9_SOYBN	2e-72	99.08	UniRef100_C6T0Y9 Small nuclear ribonucleoprotein Sm D2 n=2 Tax=Glycine max TaxID=3847 RepID=C6T0Y9_SOYBN	2e-72	99.08	AT3G62840.1 | Symbols: | Small nuclear ribonucleoprotein family protein | chr3:23235727-23236615 REVERSE LENGTH=109	2e-70	99.08	GO:0006397 GO:0008380	mRNA processing; RNA splicing;	GO:0003674	molecular function;	GO:0005634 GO:0005829 GO:0030532	nucleus; cytosol; small nuclear ribonucleoprotein complex	PF01423	LSM;	AT3G62840|F26K9.270
Glyma.10G186400	-5.61371	2.59e-10	-2.65369	0.00593814	2.06227	1.44336	1.77269	1.74863	1.80722	1.50135	2.07453	1.60202	1.53222	2.01489	2.01673	2.06461	2.62895	2.19228	1.46019	2.13416	1.11818	1.55376	0.978352	1.42215	C4	20480	UniRef100_E8Z9A4 Phosphate transporter1-6 n=2 Tax=Soja TaxID=1462606 RepID=E8Z9A4_SOYBN	0	99.81	UniRef100_E8Z9A4 Phosphate transporter1-6 n=2 Tax=Soja TaxID=1462606 RepID=E8Z9A4_SOYBN	0	99.81	AT2G38940.1 | Symbols: ATPT2, PHT1;4 | phosphate transporter 1;4 | chr2:16258500-16260104 FORWARD LENGTH=534	0	95.08	GO:0006817 GO:0009737 GO:0055085	phosphate ion transport; response to abscisic acid; transmembrane transport;	GO:0005315 GO:0005515 GO:0015114 GO:0015293	inorganic phosphate transmembrane transporter activity; protein binding; phosphate ion transmembrane transporter activity; symporter activity;	GO:0005634 GO:0005737 GO:0005773 GO:0005794 GO:0005886 GO:0009506 GO:0016021	nucleus; cytoplasm; vacuole; Golgi apparatus; plasma membrane; plasmodesma; integral component of membrane	PF07690	MFS_1;	AT2G38940|ATPT2|PHT1;4|ARABIDOPSIS THALIANA PHOSPHATE TRANSPORTER 2|phosphate transporter 1;4|T7F6.11|T7F6_11
Glyma.10G186500	3.94494	1.14e-16	5.48096	9.51e-30	4.94887	7.07114	6.07438	5.85387	6.52794	5.26029	6.30183	6.05617	4.50886	5.0109	4.8644	4.68742	4.85056	5.79662	6.2622	7.59277	7.44658	7.1146	6.73177	7.25926	C2	3073	UniRef100_C3UZD3 Phosphate transporter 7 n=2 Tax=Soja TaxID=1462606 RepID=C3UZD3_SOYBN	0	99.81	UniRef100_C3UZD3 Phosphate transporter 7 n=2 Tax=Soja TaxID=1462606 RepID=C3UZD3_SOYBN	0	99.81	AT3G54700.1 | Symbols: PHT1;7 | phosphate transporter 1;7 | chr3:20248463-20250070 REVERSE LENGTH=535	0	96.83	GO:0006817 GO:1901684	phosphate ion transport; arsenate ion transmembrane transport;	GO:0005315 GO:0015114 GO:0015293 GO:1901683	inorganic phosphate transmembrane transporter activity; phosphate ion transmembrane transporter activity; symporter activity; arsenate ion transmembrane transporter activity;	GO:0005737 GO:0005886 GO:0016021	cytoplasm; plasma membrane; integral component of membrane	PF07690	MFS_1;	AT3G54700|PHT1;7|phosphate transporter 1;7|T5N23.60
Glyma.10G186700	-4.59259	3.52e-27	-4.50313	1.11e-22	4.38091	3.47764	4.07195	3.84756	3.80174	3.75735	4.0239	4.09049	4.31109	4.47223	4.46022	4.56575	4.23752	4.27502	3.01901	3.57557	3.65914	3.70161	3.50635	3.32845	C3	16121	UniRef100_A0A445IPI7 Repetitive proline-rich cell wall protein 2 n=2 Tax=Soja TaxID=1462606 RepID=A0A445IPI7_GLYSO	0	99.76	UniRef100_A0A445IPI7 Repetitive proline-rich cell wall protein 2 n=2 Tax=Soja TaxID=1462606 RepID=A0A445IPI7_GLYSO	0	99.76	AT3G22142.1 | Symbols: | Bifunctional inhibitor/lipid-transfer protein/seed storage 2S albumin superfamily protein | chr3:7803604-7808046 REVERSE LENGTH=1480	5e-39	90	NA	NA	NA	NA	GO:0005575	cellular component	NA	NA	AT3G22142
Glyma.10G186800	9.27056	2.39e-16	10.8876	7.84e-21	0.673096	3.28491	2.07846	1.98621	2.2509	1.56124	2.09958	1.8908	0.533402	0.729319	0.490872	0.624206	0.443125	1.23062	2.93168	3.46984	3.52404	3.16916	3.33641	3.27118	C2	6506	UniRef100_I1LCB7 AP2/ERF domain-containing protein n=2 Tax=Soja TaxID=1462606 RepID=I1LCB7_SOYBN	4e-161	99.55	UniRef100_I1LCB7 AP2/ERF domain-containing protein n=2 Tax=Soja TaxID=1462606 RepID=I1LCB7_SOYBN	4e-161	99.55	AT3G23240.1 | Symbols: ERF1, ATERF1 | ethylene response factor 1 | chr3:8295705-8296361 FORWARD LENGTH=218	4e-75	83.18	GO:0006355 GO:0006952 GO:0009867 GO:0009873	regulation of transcription, DNA-templated; defense response; jasmonic acid mediated signaling pathway; ethylene-activated signaling pathway;	GO:0003677 GO:0003700 GO:0044212	DNA binding; DNA-binding transcription factor activity; transcription regulatory region DNA binding;	GO:0005622 GO:0005634	intracellular; nucleus	PF00847	AP2;	AT3G23240|ERF1|ERF1B|AtERF#092|ethylene response factor 1|K14B15.4
Glyma.10G187700	-8.99107	2.44e-14	-7.50614	5.14e-09	1.22504	0.403176	0.786094	0.886475	0.680533	0.682411	0.939339	0.911602	0.949452	1.43983	1.20542	1.28363	1.24452	1.27515	0.326356	0.438847	0.568817	0.41294	0.573186	0.0859165	C4	21573	UniRef100_A0A0B2R8E4 WAT1-related protein n=3 Tax=Soja TaxID=1462606 RepID=A0A0B2R8E4_GLYSO	0	99.72	UniRef100_A0A151T160 Auxin-induced protein 5NG4 n=1 Tax=Cajanus cajan TaxID=3821 RepID=A0A151T160_CAJCA	0	87.32	AT5G07050.1 | Symbols: | nodulin MtN21 /EamA-like transporter family protein | chr5:2191533-2193416 REVERSE LENGTH=402	1e-98	90.14	NA	NA	GO:0022857	transmembrane transporter activity;	GO:0005886 GO:0009507 GO:0016021	plasma membrane; chloroplast; integral component of membrane	PF00892	EamA;	AT5G07050
Glyma.10G187800	2.81344	0.0178372	3.78083	0.00192022	0.679683	1.56871	1.12845	1.15356	1.16234	0.914053	1.05609	1.34431	0.406063	0.737767	0.8836	0.80869	0.595275	0.704225	1.59137	1.37441	1.88181	1.36827	1.64205	1.62045	C2	8263	UniRef100_A0A0B2RBK2 CASP-like protein n=2 Tax=Soja TaxID=1462606 RepID=A0A0B2RBK2_GLYSO	9e-103	99.35	UniRef100_A0A0B2RBK2 CASP-like protein n=2 Tax=Soja TaxID=1462606 RepID=A0A0B2RBK2_GLYSO	9e-103	99.35	AT3G23200.1 | Symbols: | Uncharacterised protein family (UPF0497) | chr3:8281659-8282603 FORWARD LENGTH=152	2e-72	98.69	GO:0008150	biological process;	GO:0003674	molecular function;	GO:0005739 GO:0005886 GO:0016020 GO:0016021	mitochondrion; plasma membrane; membrane; integral component of membrane	PF04535	DUF588;	AT3G23200|CASPL5B3|CASP-like protein 5B3|K14B15.11
Glyma.10G187900	4.22489	2.08e-16	3.23258	1.41e-09	2.42072	4.122	3.46782	3.49237	3.51608	2.5758	3.31831	3.23974	2.04072	2.51195	2.51798	2.35968	2.51336	2.6262	3.28923	4.12466	4.08179	4.29892	4.34899	4.40596	C2	5468	UniRef100_A0A0B2REG9 Uncharacterized protein n=2 Tax=Soja TaxID=1462606 RepID=A0A0B2REG9_GLYSO	4e-108	99.37	UniRef100_A0A4D6N1H7 HR-like lesion-inducer n=1 Tax=Vigna unguiculata TaxID=3917 RepID=A0A4D6N1H7_VIGUN	2e-92	99.37	AT1G04340.1 | Symbols: | HR-like lesion-inducing protein-related | chr1:1163345-1164737 REVERSE LENGTH=159	2e-61	99.37	GO:0008150	biological process;	GO:0003674	molecular function;	GO:0009507 GO:0016021	chloroplast; integral component of membrane	PF05514	HR_lesion;	AT1G04340|F19P19.23|F19P19_23
Glyma.10G188000	-3.55443	0.00194596	-2.69375	0.0316714	0.874657	0.679219	0.768826	0.794295	0.658181	0.749839	0.84043	0.854345	0.751765	0.793327	1.16076	0.757247	0.926623	0.859004	0.747272	0.887534	0.496864	0.777511	0.678507	0.457358	C3	13052	UniRef100_A0A0B2RFT1 Uncharacterized protein n=1 Tax=Glycine soja TaxID=3848 RepID=A0A0B2RFT1_GLYSO	0	99.86	UniRef100_UPI0010FAE732 uncharacterized protein LOC109805375 isoform X1 n=2 Tax=Cajanus cajan TaxID=3821 RepID=UPI0010FAE732	0	99.86	AT2G43990.1 | Symbols: | unknown protein; FUNCTIONS IN: molecular_function unknown; INVOLVED IN: biological_process unknown; LOCATED IN: chloroplast; EXPRESSED IN: 9 plant structures; EXPRESSED DURING: 6 growth stages; Has 1419 Blast hits to 494 proteins in 144 species: Archae - 0; Bacteria - 300; Metazoa - 246; Fungi - 102; Plants - 31; Viruses - 2; Other Eukaryotes - 738 (source: NCBI BLink). | chr2:18211974-18213872 FORWARD LENGTH=632	1e-51	98.26	GO:0008150	biological process;	GO:0003674	molecular function;	GO:0005634	nucleus	NA	NA	AT2G43990|F6E13.12
Glyma.10G188100	-1.55942	1.44e-05	-1.8589	8.6e-07	4.335	4.30483	4.45894	4.23408	4.19548	4.41728	4.4479	4.16057	4.37044	4.38352	4.37592	4.38941	4.34385	4.14959	4.47973	4.51227	3.90932	4.51109	4.13803	4.24138	C3	16968	UniRef100_A0A445IPG7 Actin-related protein 9 isoform A n=1 Tax=Glycine soja TaxID=3848 RepID=A0A445IPG7_GLYSO	0	99.83	UniRef100_A0A218W6F0 Myb_DNA-bind_3 domain-containing protein n=1 Tax=Punica granatum TaxID=22663 RepID=A0A218W6F0_PUNGR	0	99.66	AT5G43500.1 | Symbols: ATARP9, ARP9 | actin-related protein 9 | chr5:17470038-17473429 FORWARD LENGTH=596	0	99.49	GO:0006302 GO:0006355 GO:0043044	double-strand break repair; regulation of transcription, DNA-templated; ATP-dependent chromatin remodeling;	NA	NA	GO:0005737 GO:0031011	cytoplasm; Ino80 complex	PF00022	Actin;	AT5G43500|ATARP9|ARP9|actin-related protein 9|MWF20.22|MWF20_22
Glyma.10G188300	4.24566	0.000202578	-0.435431	0.747215	0.692082	1.24227	0.842697	0.952481	1.19623	0.730248	0.969804	1.12382	0.751637	0.921821	0.76809	0.32184	0.652411	0.675291	0.70173	1.01779	1.53883	1.23334	1.21504	1.71717	C2	2309	UniRef100_A0A0R0I0C0 Uncharacterized protein n=3 Tax=Soja TaxID=1462606 RepID=A0A0R0I0C0_SOYBN	0	99.83	UniRef100_UPI001017095F uncharacterized protein LOC114190819 n=1 Tax=Vigna unguiculata TaxID=3917 RepID=UPI001017095F	0	99.83	AT3G23160.1 | Symbols: | Protein of unknown function (DUF668) | chr3:8260059-8261654 REVERSE LENGTH=531	0	99.32	GO:0008150	biological process;	GO:0003674	molecular function;	NA	NA	PF11961 PF05003	DUF3475; DUF668;	AT3G23160|K14B15.5
Glyma.10G188500	8.48527	1.47e-23	5.43252	5.27e-11	0.838493	2.89368	2.11176	1.97199	1.82578	1.38128	1.91506	1.99207	0.686581	1.09005	1.04188	0.775516	0.537671	0.911959	2.30755	2.74007	3.10061	3.11394	3.22702	2.73961	C2	5863	UniRef100_K7LK99 Uncharacterized protein n=1 Tax=Glycine max TaxID=3847 RepID=K7LK99_SOYBN	0	99.81	UniRef100_A0A0B2REG6 Ethylene receptor n=1 Tax=Glycine soja TaxID=3848 RepID=A0A0B2REG6_GLYSO	0	93.64	AT3G23150.1 | Symbols: ETR2 | Signal transduction histidine kinase, hybrid-type, ethylene sensor | chr3:8255156-8257560 FORWARD LENGTH=773	0	92.34	GO:0009873 GO:0010105 GO:0071456	ethylene-activated signaling pathway; negative regulation of ethylene-activated signaling pathway; cellular response to hypoxia;	GO:0000155 GO:0004673 GO:0004674 GO:0005515 GO:0005524 GO:0038199 GO:0046872 GO:0051740	phosphorelay sensor kinase activity; protein histidine kinase activity; protein serine/threonine kinase activity; protein binding; ATP binding; ethylene receptor activity; metal ion binding; ethylene binding;	GO:0005576 GO:0005783 GO:0005789 GO:0016021	extracellular region; endoplasmic reticulum; endoplasmic reticulum membrane; integral component of membrane	PF00512 PF01590	HisKA; GAF;	AT3G23150|ETR2|ethylene response 2|K14B15.9
Glyma.10G189300	-3.14983	4.36e-21	-3.45413	3.35e-22	5.21517	4.71952	4.90958	4.97499	4.90875	4.9765	5.1968	4.82688	5.38772	5.21904	5.23294	4.98367	5.20835	5.20158	4.4282	5.17456	4.35315	4.85401	4.77081	4.61592	C3	14313	UniRef100_A0A0B2R891 Cellulose synthase-like protein G2 n=2 Tax=Soja TaxID=1462606 RepID=A0A0B2R891_GLYSO	0	99.87	UniRef100_A0A0B2R891 Cellulose synthase-like protein G2 n=2 Tax=Soja TaxID=1462606 RepID=A0A0B2R891_GLYSO	0	99.87	AT4G24000.1 | Symbols: ATCSLG2, CSLG2 | cellulose synthase like G2 | chr4:12462142-12465471 FORWARD LENGTH=722	8e-163	96.9	GO:0009833 GO:0030244 GO:0071555	plant-type primary cell wall biogenesis; cellulose biosynthetic process; cell wall organization;	GO:0016757 GO:0016759 GO:0016760	transferase activity, transferring glycosyl groups; cellulose synthase activity; cellulose synthase (UDP-forming) activity;	GO:0000139 GO:0005794 GO:0005802 GO:0005886 GO:0016021	Golgi membrane; Golgi apparatus; trans-Golgi network; plasma membrane; integral component of membrane	PF03552	Cellulose_synt;	AT4G24000|ATCSLG2|CSLG2|ARABIDOPSIS THALIANA CELLULOSE SYNTHASE LIKE G2|cellulose synthase like G2|T32A16.170|T32A16_170
Glyma.10G189400	-5.90488	0.000102628	-3.66319	0.0292178	0.675205	0.369444	0.496924	0.691407	0.374432	0.360883	0.647777	0.552611	0.281821	0.749722	0.909768	0.976957	0.772724	0.459544	0.466299	0.545832	0.135928	0.136899	0.620255	0.28932	C4	19914	UniRef100_I1LCE3 Amino_oxidase domain-containing protein n=2 Tax=Glycine max TaxID=3847 RepID=I1LCE3_SOYBN	0	99.88	UniRef100_I1LCE3 Amino_oxidase domain-containing protein n=2 Tax=Glycine max TaxID=3847 RepID=I1LCE3_SOYBN	0	99.88	AT3G23530.1 | Symbols: | Cyclopropane-fatty-acyl-phospholipid synthase | chr3:8437472-8442597 FORWARD LENGTH=867	0	99.77	GO:0055114	oxidation-reduction process;	GO:0008168 GO:0016491	methyltransferase activity; oxidoreductase activity;	GO:0005737	cytoplasm	PF13847 PF01593	Methyltransf_31; Amino_oxidase;	AT3G23530|MDB19.18
Glyma.10G189500	1.54088	1.39e-05	2.22022	1.05e-09	4.22624	5.41577	4.9817	4.90363	4.91345	4.55294	4.75139	4.8167	4.07436	4.04088	4.27237	4.25781	4.3027	4.43549	5.19104	5.46189	5.45174	5.52461	5.42944	5.39142	C2	6358	UniRef100_A0A0B2REE6 Heterogeneous nuclear ribonucleoprotein 1 isoform A n=2 Tax=Soja TaxID=1462606 RepID=A0A0B2REE6_GLYSO	0	99.79	UniRef100_A0A0B2REE6 Heterogeneous nuclear ribonucleoprotein 1 isoform A n=2 Tax=Soja TaxID=1462606 RepID=A0A0B2REE6_GLYSO	0	99.79	AT2G33410.1 | Symbols: | RNA-binding (RRM/RBD/RNP motifs) family protein | chr2:14156085-14157435 FORWARD LENGTH=404	5e-118	87.71	GO:0051252	regulation of RNA metabolic process;	GO:0003723 GO:0003729	RNA binding; mRNA binding;	GO:0005634 GO:0005737 GO:0005783 GO:1990904	nucleus; cytoplasm; endoplasmic reticulum; ribonucleoprotein complex	PF00076	RRM_1;	AT2G33410|RBGD2|RNA-binding glycine-rich protein D2|F4P9.18|F4P9_18
Glyma.10G190100	-2.0665	4.05e-07	-2.63481	2.9e-09	3.02687	2.79635	3.20126	2.818	2.78258	2.73967	2.95081	2.98956	2.9743	2.93837	3.11054	3.30565	2.88922	2.99046	2.42684	2.96326	2.84843	3.12297	2.75568	2.57471	C4	19458	UniRef100_A0A445IPM9 Uncharacterized protein n=1 Tax=Glycine soja TaxID=3848 RepID=A0A445IPM9_GLYSO	0	99.85	UniRef100_UPI000F7C87AA uncharacterized protein LOC113872090 isoform X2 n=1 Tax=Abrus precatorius TaxID=3816 RepID=UPI000F7C87AA	0	90.57	AT2G33360.1 | Symbols: | Protein of unknown function (DUF3527) | chr2:14140901-14142870 FORWARD LENGTH=603	1e-71	75.58	GO:0008150	biological process;	GO:0003674	molecular function;	GO:0005634 GO:0005773	nucleus; vacuole	PF12043	DUF3527;	AT2G33360|F4P9.13|F4P9_13
Glyma.10G190200	2.71384	0.0281428	5.36303	0.000149995	0.341982	0.973472	0.656388	0.846573	0.820884	0.312132	0.58947	0.711251	0.105678	0.262058	0.257974	0.395632	0.653634	0.418337	0.587403	0.916882	1.24007	0.851954	1.01539	1.22343	C2	4535	UniRef100_I1LCF0 GRAS domain-containing protein n=2 Tax=Soja TaxID=1462606 RepID=I1LCF0_SOYBN	0	99.8	UniRef100_I1LCF0 GRAS domain-containing protein n=2 Tax=Soja TaxID=1462606 RepID=I1LCF0_SOYBN	0	99.8	AT1G14920.1 | Symbols: GAI, RGA2 | GRAS family transcription factor family protein | chr1:5149414-5151015 FORWARD LENGTH=533	1e-152	95.3	GO:0006355 GO:0006808 GO:0007275 GO:0009651 GO:0009723 GO:0009737 GO:0009739 GO:0009740 GO:0009863 GO:0009867 GO:0009938 GO:0009939 GO:0010029 GO:0010187 GO:0010218 GO:0010233 GO:0010336 GO:0033206 GO:0042538 GO:1903508 GO:2000033 GO:2000377	regulation of transcription, DNA-templated; regulation of nitrogen utilization; multicellular organism development; response to salt stress; response to ethylene; response to abscisic acid; response to gibberellin; gibberellic acid mediated signaling pathway; salicylic acid mediated signaling pathway; jasmonic acid mediated signaling pathway; negative regulation of gibberellic acid mediated signaling pathway; positive regulation of gibberellic acid mediated signaling pathway; regulation of seed germination; negative regulation of seed germination; response to far red light; phloem transport; gibberellic acid homeostasis; meiotic cytokinesis; hyperosmotic salinity response; positive regulation of nucleic acid-templated transcription; regulation of seed dormancy process; regulation of reactive oxygen species metabolic process;	GO:0003700 GO:0003713 GO:0005515 GO:0043565 GO:0044212	DNA-binding transcription factor activity; transcription coactivator activity; protein binding; sequence-specific DNA binding; transcription regulatory region DNA binding;	GO:0005634	nucleus	PF12041 PF03514	DELLA; GRAS;	AT1G14920|GAI|RGA2|GIBBERELLIC ACID INSENSITIVE|RESTORATION ON GROWTH ON AMMONIA 2|F10B6.34|F10B6_34|GAI PROTEIN
Glyma.10G190400	1.76418	0.000363439	2.25607	1.23e-05	2.58282	3.70208	3.39997	3.17963	2.94931	2.93481	3.03813	3.36617	2.25693	2.59946	2.9395	2.79827	2.58745	2.39264	3.83865	3.4768	3.86394	3.85125	3.69778	3.50598	C2	10010	UniRef100_A0A0B2R882 Oxidation resistance protein 1 n=2 Tax=Soja TaxID=1462606 RepID=A0A0B2R882_GLYSO	0	99.68	UniRef100_A0A0B2R882 Oxidation resistance protein 1 n=2 Tax=Soja TaxID=1462606 RepID=A0A0B2R882_GLYSO	0	99.68	AT2G05590.2 | Symbols: | TLD-domain containing nucleolar protein | chr2:2067196-2068951 FORWARD LENGTH=303	5e-102	99.04	GO:0034599	cellular response to oxidative stress;	GO:0003674	molecular function;	GO:0005739 GO:0009507	mitochondrion; chloroplast	PF07534	TLD;	AT2G05590|OXR2|oxidation resistance 2|T20G20.6|T20G20_6
Glyma.10G190600	3.72962	4.02e-05	2.87809	0.00221572	0.77832	1.77608	1.36084	1.18604	1.24026	1.2137	1.31295	1.36197	0.664625	1.10731	0.959645	0.571674	0.47377	0.87962	1.9458	1.51859	1.83134	1.95271	1.80927	1.6009	C2	10584	UniRef100_I1LCF4 DYW_deaminase domain-containing protein n=2 Tax=Soja TaxID=1462606 RepID=I1LCF4_SOYBN	0	99.87	UniRef100_I1LCF4 DYW_deaminase domain-containing protein n=2 Tax=Soja TaxID=1462606 RepID=I1LCF4_SOYBN	0	99.87	AT1G25360.1 | Symbols: | Pentatricopeptide repeat (PPR) superfamily protein | chr1:8894428-8896800 FORWARD LENGTH=790	0	99.62	GO:0009451	RNA modification;	GO:0008270	zinc ion binding;	GO:0005739 GO:0043231	mitochondrion; intracellular membrane-bounded organelle	PF14432 PF01535 PF13041	DYW_deaminase; PPR; PPR_2;	AT1G25360|F4F7.25|F4F7_25
Glyma.10G191000	10.9615	3.45e-05	10.1599	0.0001945	0	0.225617	0.193058	0.136779	0.0396759	0.0672473	0.0486176	0.195679	0	0	0	0	0	0	0.15691	0.0972351	0.423972	0.337851	0.256461	0.0793518	C2	5009	UniRef100_I1LCF7 Uncharacterized protein n=3 Tax=Soja TaxID=1462606 RepID=I1LCF7_SOYBN	0	99.63	UniRef100_A0A0M3Q0K7 R2R3-MYB factor n=1 Tax=Lablab purpureus TaxID=35936 RepID=A0A0M3Q0K7_LABPU	6e-156	99.25	AT4G13480.1 | Symbols: AtMYB79, MYB79 | myb domain protein 79 | chr4:7836675-7837653 FORWARD LENGTH=261	6e-83	93.26	GO:0006355	regulation of transcription, DNA-templated;	GO:0003700 GO:0043565	DNA-binding transcription factor activity; sequence-specific DNA binding;	GO:0005634	nucleus	PF00249	Myb_DNA-binding;	AT4G13480|AtMYB79|MYB79|myb domain protein 79|T6G15.30|T6G15_30
Glyma.10G191100	2.51729	0.00661772	2.60786	0.00827725	0.664757	1.41679	1.14833	0.999608	1.14448	0.68137	1.16434	1.11472	0.234996	0.811675	0.978498	0.814798	0.68716	0.544244	1.27654	1.517	1.27365	1.39848	1.273	1.74473	C2	3615	UniRef100_K7LKB2 Uncharacterized protein n=2 Tax=Soja TaxID=1462606 RepID=K7LKB2_SOYBN	0	99.84	UniRef100_A0A4D6N469 Structure-specific endonuclease subunit SLX1 n=1 Tax=Vigna unguiculata TaxID=3917 RepID=A0A4D6N469_VIGUN	0	99.68	AT3G57430.1 | Symbols: OTP84 | Tetratricopeptide repeat (TPR)-like superfamily protein | chr3:21255731-21258403 REVERSE LENGTH=890	4e-125	88.75	GO:0006397 GO:0009451 GO:0031425	mRNA processing; RNA modification; chloroplast RNA processing;	GO:0008270	zinc ion binding;	GO:0009507 GO:0043231	chloroplast; intracellular membrane-bounded organelle	PF01535 PF13041	PPR; PPR_2;	AT3G57430|OTP84|ORGANELLE TRANSCRIPT PROCESSING 84|T8H10.30
Glyma.10G191200	-4.57236	1.07e-20	-3.16325	1.04e-09	4.71717	3.98761	4.12027	4.40866	4.07539	4.42106	4.56291	4.53508	4.54871	4.81274	4.84538	4.65287	4.82633	4.63189	4.25086	4.31308	4.17306	3.72081	4.0432	3.5189	C3	13171	UniRef100_A0A0B2REC8 Haloacid dehalogenase-like hydrolase domain-containing protein n=2 Tax=Soja TaxID=1462606 RepID=A0A0B2REC8_GLYSO	0	99.6	UniRef100_A0A0B2REC8 Haloacid dehalogenase-like hydrolase domain-containing protein n=2 Tax=Soja TaxID=1462606 RepID=A0A0B2REC8_GLYSO	0	99.6	AT2G33255.1 | Symbols: | Haloacid dehalogenase-like hydrolase (HAD) superfamily protein | chr2:14098795-14100358 FORWARD LENGTH=245	1e-114	96.37	GO:0016311	dephosphorylation;	GO:0016791 GO:0046872	phosphatase activity; metal ion binding;	GO:0005783 GO:0005829 GO:0009507	endoplasmic reticulum; cytosol; chloroplast	PF13419	HAD_2;	AT2G33255
Glyma.10G191500	3.32526	1.01e-07	3.48483	9.01e-08	1.78672	3.12806	2.67798	2.65053	2.3142	2.32408	2.32889	2.43315	1.69684	1.84761	1.75823	1.988	1.72354	1.74771	3.1604	2.81017	3.22055	3.19546	3.46165	2.88068	C2	8015	UniRef100_I1LCG1 Uncharacterized protein n=2 Tax=Soja TaxID=1462606 RepID=I1LCG1_SOYBN	0	99.85	UniRef100_UPI00098D8C77 uncharacterized protein LOC109805157 n=1 Tax=Cajanus cajan TaxID=3821 RepID=UPI00098D8C77	0	98.54	AT4G27510.1 | Symbols: | unknown protein; Has 25 Blast hits to 23 proteins in 8 species: Archae - 0; Bacteria - 0; Metazoa - 0; Fungi - 0; Plants - 25; Viruses - 0; Other Eukaryotes - 0 (source: NCBI BLink). | chr4:13746284-13748996 REVERSE LENGTH=728	1e-83	93.15	GO:0008150	biological process;	GO:0003674	molecular function;	GO:0005739	mitochondrion	NA	NA	AT4G27510|F27G19.110|F27G19_110
Glyma.10G191800	3.0201	0.000148732	1.57992	0.0709367	0.869982	1.63496	1.46882	1.35854	1.27495	1.1873	1.16863	1.03337	0.945063	0.869144	0.835893	0.829411	0.815211	0.908649	1.51028	1.46811	1.26376	1.94837	1.83395	1.64126	C2	1782	UniRef100_K7LKB5 Uncharacterized protein n=2 Tax=Soja TaxID=1462606 RepID=K7LKB5_SOYBN	2e-52	98.8	UniRef100_A0A445IPP3 Elongation factor-like GTPase 1 n=1 Tax=Glycine soja TaxID=3848 RepID=A0A445IPP3_GLYSO	2e-44	87.95	AT3G22980.1 | Symbols: | Ribosomal protein S5/Elongation factor G/III/V family protein | chr3:8160269-8163316 REVERSE LENGTH=1015	1e-33	90.36	GO:0042256	mature ribosome assembly;	GO:0003924 GO:0043022	GTPase activity; ribosome binding;	GO:0005737 GO:0005829 GO:1990904	cytoplasm; cytosol; ribonucleoprotein complex	NA	NA	AT3G22980|MXC7.1
Glyma.10G192100	-1.01552	0.025792	-1.72744	0.000235039	3.10126	3.21098	3.41159	2.96741	3.13085	3.08852	3.258	3.08903	2.95392	3.36975	3.15979	3.21729	2.83963	3.10483	3.268	3.14625	3.00649	3.55731	3.07922	3.15687	C1	21	UniRef100_A0A445IPM2 Pre-mRNA-processing factor 17 isoform A n=2 Tax=Glycine soja TaxID=3848 RepID=A0A445IPM2_GLYSO	0	76.35	UniRef100_A0A445IPM2 Pre-mRNA-processing factor 17 isoform A n=2 Tax=Glycine soja TaxID=3848 RepID=A0A445IPM2_GLYSO	0	76.35	AT3G54760.1 | Symbols: | dentin sialophosphoprotein-related | chr3:20269659-20272037 REVERSE LENGTH=792	6e-51	53.18	GO:0008150	biological process;	GO:0003676 GO:0005515	nucleic acid binding; protein binding;	GO:0005634 GO:0005829 GO:0005886	nucleus; cytosol; plasma membrane	NA	NA	AT3G54760|T5N23.120
Glyma.10G192200	1.78738	9.86e-05	1.46884	0.0022721	2.86544	3.88652	3.2047	3.50148	3.32487	3.33548	3.37333	3.51715	2.72997	3.10423	3.01548	2.73931	2.75428	2.8507	4.14281	3.64243	4.10244	3.55373	4.15528	3.79903	C2	10754	UniRef100_A0A445IPM2 Pre-mRNA-processing factor 17 isoform A n=2 Tax=Glycine soja TaxID=3848 RepID=A0A445IPM2_GLYSO	0	98.36	UniRef100_A0A445IPM2 Pre-mRNA-processing factor 17 isoform A n=2 Tax=Glycine soja TaxID=3848 RepID=A0A445IPM2_GLYSO	0	98.36	AT1G10580.1 | Symbols: | Transducin/WD40 repeat-like superfamily protein | chr1:3491560-3493665 REVERSE LENGTH=573	0	95.23	GO:0000398	mRNA splicing, via spliceosome;	NA	NA	GO:0005576 GO:0005634 GO:0071013 GO:0080008	extracellular region; nucleus; catalytic step 2 spliceosome; Cul4-RING E3 ubiquitin ligase complex	PF00400	WD40;	AT1G10580|T10O24.21|T10O24_21
Glyma.10G192300	-2.92795	4.97e-15	-2.10015	1.08e-07	4.9848	4.65198	4.7118	4.95121	4.41496	5.31347	4.97542	4.5121	5.31129	4.94551	4.86024	4.98867	5.03914	4.71783	5.31639	5.00532	4.10593	4.50414	4.87426	4.11209	C3	11941	UniRef100_A0A445IPQ0 Protein disulfide isomerase pTAC5, chloroplastic isoform A n=3 Tax=Soja TaxID=1462606 RepID=A0A445IPQ0_GLYSO	0	99.75	UniRef100_A0A445IPQ0 Protein disulfide isomerase pTAC5, chloroplastic isoform A n=3 Tax=Soja TaxID=1462606 RepID=A0A445IPQ0_GLYSO	0	99.75	AT4G13670.1 | Symbols: PTAC5 | plastid transcriptionally active 5 | chr4:7948644-7950779 FORWARD LENGTH=387	2e-127	94.78	GO:0006355 GO:0009408 GO:0009416 GO:0009658 GO:0042793	regulation of transcription, DNA-templated; response to heat; response to light stimulus; chloroplast organization; plastid transcription;	GO:0003756 GO:0005515 GO:0046872	protein disulfide isomerase activity; protein binding; metal ion binding;	GO:0000427 GO:0005829 GO:0009295 GO:0009507 GO:0009508 GO:0009534 GO:0009535 GO:0009941 GO:0042644	plastid-encoded plastid RNA polymerase complex; cytosol; nucleoid; chloroplast; plastid chromosome; chloroplast thylakoid; chloroplast thylakoid membrane; chloroplast envelope; chloroplast nucleoid	PF01471	PG_binding_1;	AT4G13670|PTAC5|plastid transcriptionally active 5|F18A5.60|F18A5_60
Glyma.10G192400	1.05662	0.00511971	0.272197	0.544947	2.7941	3.54854	3.46451	3.19688	3.31925	3.0539	2.94604	3.03584	2.80468	2.68522	2.70216	3.13301	2.56016	2.92628	3.38618	3.20686	3.42513	3.71313	3.75402	3.71222	C2	9398	UniRef100_I1LCH2 Non-lysosomal glucosylceramidase n=3 Tax=Soja TaxID=1462606 RepID=I1LCH2_SOYBN	0	99.9	UniRef100_I1LCH2 Non-lysosomal glucosylceramidase n=3 Tax=Soja TaxID=1462606 RepID=I1LCH2_SOYBN	0	99.9	AT3G24180.1 | Symbols: | Beta-glucosidase, GBA2 type family protein | chr3:8735011-8741147 REVERSE LENGTH=950	0	99.9	GO:0006680	glucosylceramide catabolic process;	GO:0004348 GO:0008422	glucosylceramidase activity; beta-glucosidase activity;	GO:0005886	plasma membrane	PF12215 PF04685	Glyco_hydr_116N; DUF608;	AT3G24180|MUJ8.8
Glyma.10G192900	31.249	5.19e-54	25.5049	5.24e-46	0.444806	8.98487	5.39733	5.29753	4.98258	4.05506	4.19266	4.29205	0.762644	0.244401	0.433749	0.435012	0.251296	0.494929	8.44494	8.14092	8.79339	9.11907	9.71299	9.47023	C2	7244	UniRef100_I1LCH6 Tau class glutathione S-transferase n=3 Tax=Soja TaxID=1462606 RepID=I1LCH6_SOYBN	6e-163	99.55	UniRef100_I1LCH6 Tau class glutathione S-transferase n=3 Tax=Soja TaxID=1462606 RepID=I1LCH6_SOYBN	6e-163	99.55	AT3G09270.1 | Symbols: ATGSTU8, GSTU8 | glutathione S-transferase TAU 8 | chr3:2848407-2849226 REVERSE LENGTH=224	7e-55	93.75	GO:0006749 GO:0009407 GO:0046686	glutathione metabolic process; toxin catabolic process; response to cadmium ion;	GO:0004364	glutathione transferase activity;	GO:0005737 GO:0005829	cytoplasm; cytosol	PF00043 PF13417	GST_C; GST_N_3;	AT3G09270|ATGSTU8|GSTU8|glutathione S-transferase TAU 8|F3L24.14
Glyma.10G193000	1.73461	4.7e-05	1.40833	0.00158495	3.19774	4.14784	3.62552	3.8421	3.56646	3.76466	3.55222	3.67375	3.43133	3.26388	3.18737	2.96259	3.25087	3.02342	4.2091	3.84055	4.24118	4.12272	4.35943	4.10949	C2	8029	UniRef100_I1LCH7 Uncharacterized protein n=2 Tax=Soja TaxID=1462606 RepID=I1LCH7_SOYBN	0	99.83	UniRef100_A0A445F7J7 General transcription and DNA repair factor IIH subunit TFB1-1 isoform A n=1 Tax=Glycine soja TaxID=3848 RepID=A0A445F7J7_GLYSO	0	99.83	AT1G55750.1 | Symbols: | BSD domain (BTF2-like transcription factors, Synapse-associated proteins and DOS2-like proteins) | chr1:20840449-20845135 REVERSE LENGTH=591	0	99.83	GO:0006281 GO:0006289 GO:0006360 GO:0006366 GO:0070816	DNA repair; nucleotide-excision repair; transcription by RNA polymerase I; transcription by RNA polymerase II; phosphorylation of RNA polymerase II C-terminal domain;	GO:0008094 GO:0008353	DNA-dependent ATPase activity; RNA polymerase II CTD heptapeptide repeat kinase activity;	GO:0000439 GO:0005634 GO:0005675	transcription factor TFIIH core complex; nucleus; transcription factor TFIIH holo complex	PF03909	BSD;	AT1G55750|F20N2.28|F20N2_28
Glyma.10G193200	11.8668	1e-47	10.3541	1.51e-39	2.25269	6.5236	4.95659	4.95215	4.70426	3.43676	4.11205	4.10668	1.51546	2.15828	2.43691	2.19834	2.73759	2.56712	5.9985	6.06582	6.05474	7.02527	6.88989	6.84139	C2	9642	UniRef100_A0A0B2RFL7 Chaperonin CPN60-2, mitochondrial n=2 Tax=Soja TaxID=1462606 RepID=A0A0B2RFL7_GLYSO	0	99.83	UniRef100_A0A0B2RFL7 Chaperonin CPN60-2, mitochondrial n=2 Tax=Soja TaxID=1462606 RepID=A0A0B2RFL7_GLYSO	0	99.83	AT3G23990.1 | Symbols: HSP60, HSP60-3B | heat shock protein 60 | chr3:8669013-8672278 FORWARD LENGTH=577	0	97.23	GO:0000373 GO:0006458 GO:0007005 GO:0009408 GO:0042026 GO:0045041 GO:0046686 GO:0051131	Group II intron splicing; 'de novo' protein folding; mitochondrion organization; response to heat; protein refolding; protein import into mitochondrial intermembrane space; response to cadmium ion; chaperone-mediated protein complex assembly;	GO:0003723 GO:0005507 GO:0005524 GO:0051082	RNA binding; copper ion binding; ATP binding; unfolded protein binding;	GO:0005739 GO:0005759 GO:0005774 GO:0005829 GO:0009507 GO:0022626	mitochondrion; mitochondrial matrix; vacuolar membrane; cytosol; chloroplast; cytosolic ribosome	PF00118	Cpn60_TCP1;	AT3G23990|HSP60|HSP60-3B|heat shock protein 60|HEAT SHOCK PROTEIN 60-3B|F14O13.1
Glyma.10G193400	-11.313	2.55e-15	-4.46488	0.000870391	1.64053	0.678509	0.834926	1.62425	0.70057	1.72061	1.20833	0.810275	2.24584	1.33752	1.15743	1.45657	2.15687	1.37618	1.02031	1.07914	0.40526	0.368695	1.15821	0.0249615	C3	17325	UniRef100_I1LCI2 AP2/ERF domain-containing protein n=2 Tax=Soja TaxID=1462606 RepID=I1LCI2_SOYBN	0	99.74	UniRef100_I1LCI2 AP2/ERF domain-containing protein n=2 Tax=Soja TaxID=1462606 RepID=I1LCI2_SOYBN	0	99.74	AT4G13620.1 | Symbols: | Integrase-type DNA-binding superfamily protein | chr4:7932138-7933304 FORWARD LENGTH=388	8e-70	73.71	GO:0006355 GO:0009873	regulation of transcription, DNA-templated; ethylene-activated signaling pathway;	GO:0003700 GO:0043565	DNA-binding transcription factor activity; sequence-specific DNA binding;	GO:0005634	nucleus	PF00847	AP2;	AT4G13620|F18A5.10|F18A5_10
Glyma.10G193500	-6.80342	9.33e-29	-4.85977	2.91e-14	9.75186	8.27958	8.48467	9.59011	8.6209	9.36565	9.51962	8.43054	9.83265	10.0532	9.11061	9.34674	10.4348	9.6637	8.74298	8.98602	7.63713	7.83812	8.85098	7.5781	C3	17298	UniRef100_I1LCI3 Superoxide dismutase n=2 Tax=Soja TaxID=1462606 RepID=I1LCI3_SOYBN	5e-179	99.59	UniRef100_I1LCI3 Superoxide dismutase n=2 Tax=Soja TaxID=1462606 RepID=I1LCI3_SOYBN	5e-179	99.59	AT5G51100.1 | Symbols: FSD2 | Fe superoxide dismutase 2 | chr5:20773357-20775635 REVERSE LENGTH=305	8e-120	89.39	GO:0009411 GO:0055114	response to UV; oxidation-reduction process;	GO:0004784 GO:0005515 GO:0046872	superoxide dismutase activity; protein binding; metal ion binding;	GO:0005739 GO:0009295 GO:0009507 GO:0009534 GO:0009579 GO:0042644	mitochondrion; nucleoid; chloroplast; chloroplast thylakoid; thylakoid; chloroplast nucleoid	PF00081 PF02777	Sod_Fe_N; Sod_Fe_C;	AT5G51100|FSD2|Fe superoxide dismutase 2|MWD22.4|MWD22_4
Glyma.10G194000	-8.24571	1.17e-08	-6.37785	5.67e-05	1.24486	0.482665	1.11771	0.685281	0.61287	0.747404	0.919027	1.13221	0.598251	1.29526	1.78928	1.85947	1.22029	0.886797	0.946275	0.542793	0.365633	0.561392	0.217146	0.338944	C4	21680	UniRef100_I1LCI8 UDP-glycosyltransferase 79A6 n=1 Tax=Glycine max TaxID=3847 RepID=FG2KO_SOYBN	0	99.78	UniRef100_I1LCI8 UDP-glycosyltransferase 79A6 n=1 Tax=Glycine max TaxID=3847 RepID=FG2KO_SOYBN	0	99.78	AT5G54010.1 | Symbols: | UDP-Glycosyltransferase superfamily protein | chr5:21919819-21921180 REVERSE LENGTH=453	1e-110	97.85	NA	NA	GO:0008194 GO:0016757 GO:0035251	UDP-glycosyltransferase activity; transferase activity, transferring glycosyl groups; UDP-glucosyltransferase activity;	GO:0009507 GO:0043231	chloroplast; intracellular membrane-bounded organelle	PF00201	UDPGT;	AT5G54010
Glyma.10G194300	-3.29459	1.24e-08	-3.46926	1.53e-08	3.05462	2.56772	2.62846	2.81171	2.48352	2.84552	3.40305	2.68579	3.02561	3.43565	3.14826	2.80754	3.13651	2.743	2.6054	3.37044	2.14624	2.49415	2.5275	2.22403	C3	16571	UniRef100_I1LCJ1 ATP-dependent 6-phosphofructokinase n=1 Tax=Glycine max TaxID=3847 RepID=I1LCJ1_SOYBN	0	99.81	UniRef100_I1LCJ1 ATP-dependent 6-phosphofructokinase n=1 Tax=Glycine max TaxID=3847 RepID=I1LCJ1_SOYBN	0	99.81	AT5G61580.1 | Symbols: PFK4 | phosphofructokinase 4 | chr5:24761150-24763827 FORWARD LENGTH=530	0	84.89	GO:0006002 GO:0006096	fructose 6-phosphate metabolic process; glycolytic process;	GO:0003872 GO:0005524 GO:0046872	6-phosphofructokinase activity; ATP binding; metal ion binding;	GO:0005737 GO:0009507	cytoplasm; chloroplast	PF00365	PFK;	AT5G61580|PFK4|phosphofructokinase 4|K11J9.3|K11J9_3
Glyma.10G194500	15.1453	1.2e-11	12.8082	3.34e-08	0.0200953	0.715898	0.364785	0.578906	0.491656	0.130025	0.197075	0.435275	0	0	0.056856	0	0.063716	0	0.303391	0.39415	0.876765	0.638374	1.0297	0.983312	C2	5069	UniRef100_K7LKD4 RING-type E3 ubiquitin transferase n=2 Tax=Soja TaxID=1462606 RepID=K7LKD4_SOYBN	0	99.93	UniRef100_K7LKD4 RING-type E3 ubiquitin transferase n=2 Tax=Soja TaxID=1462606 RepID=K7LKD4_SOYBN	0	99.93	AT3G06880.2 | Symbols: | Transducin/WD40 repeat-like superfamily protein | chr3:2170516-2175686 REVERSE LENGTH=1264	6e-74	54.39	NA	NA	NA	NA	GO:0005634 GO:0009507	nucleus; chloroplast	PF00400 PF04564	WD40; U-box;	AT3G06880
Glyma.10G194600	-3.04007	0.000358474	-3.5882	0.000140817	1.69371	1.49469	1.70994	1.62164	1.58951	1.28555	1.90776	1.43767	1.34814	1.82352	1.7513	1.65917	2.11936	1.50522	1.20209	1.99201	1.07176	1.74802	1.18614	1.6738	C4	20258	UniRef100_A0A445IPZ4 Mitochondrial uncoupling protein 3 isoform A n=3 Tax=Soja TaxID=1462606 RepID=A0A445IPZ4_GLYSO	0	99.67	UniRef100_A0A445IPZ4 Mitochondrial uncoupling protein 3 isoform A n=3 Tax=Soja TaxID=1462606 RepID=A0A445IPZ4_GLYSO	0	99.67	AT1G14140.1 | Symbols: | Mitochondrial substrate carrier family protein | chr1:4838131-4839602 REVERSE LENGTH=305	4e-155	95.75	GO:0006839 GO:0009409	mitochondrial transport; response to cold;	NA	NA	GO:0005739 GO:0005743 GO:0016021	mitochondrion; mitochondrial inner membrane; integral component of membrane	PF00153	Mito_carr;	AT1G14140|UCP3|Uncoupling Protein 3|F7A19.22|F7A19_22
Glyma.10G194700	0.860159	0.112592	1.72058	0.00168225	2.81406	3.77674	3.4547	3.40802	3.24801	3.02361	3.31491	3.31663	2.45294	3.07455	2.80677	3.01847	2.73924	2.87317	3.78451	3.55526	3.91148	3.78187	3.99319	3.62285	C2	9042	UniRef100_K7LKD7 Uncharacterized protein n=1 Tax=Glycine max TaxID=3847 RepID=K7LKD7_SOYBN	0	99.92	UniRef100_A0A445IQ27 Nuclear pore complex protein NUP1 n=1 Tax=Glycine soja TaxID=3848 RepID=A0A445IQ27_GLYSO	0	99.92	AT3G10650.1 | Symbols: | BEST Arabidopsis thaliana protein match is: nucleoporin-related (TAIR:AT5G20200.1); Has 61042 Blast hits to 31782 proteins in 2093 species: Archae - 202; Bacteria - 16480; Metazoa - 16017; Fungi - 12552; Plants - 1653; Viruses - 629; Other Eukaryotes - 13509 (source: NCBI BLink). | chr3:3325562-3330819 REVERSE LENGTH=1309	8e-101	49.38	GO:0006997 GO:0016973 GO:0071763	nucleus organization; poly(A)+ mRNA export from nucleus; nuclear membrane organization;	GO:0005515	protein binding;	GO:0005634 GO:0005635 GO:0005643 GO:0005829 GO:0034399	nucleus; nuclear envelope; nuclear pore; cytosol; nuclear periphery	NA	NA	AT3G10650|NUP1|AtNUP1|F13M14.6
Glyma.10G195600	0.598718	0.100895	1.05736	0.00410299	5.03749	5.87038	5.65066	5.44369	5.65875	5.15525	5.29184	5.52957	4.73554	4.90753	5.0165	5.41301	4.89596	5.3532	5.71487	5.67616	6.12814	5.82889	5.92296	5.96429	C2	4920	UniRef100_I1LCK4 Uncharacterized protein n=2 Tax=Soja TaxID=1462606 RepID=I1LCK4_SOYBN	5e-169	99.58	UniRef100_A0A1S3V871 vacuolar protein sorting-associated protein 60.2 n=1 Tax=Vigna radiata var. radiata TaxID=3916 RepID=A0A1S3V871_VIGRR	9e-165	99.58	AT3G10640.1 | Symbols: VPS60.1 | SNF7 family protein | chr3:3323501-3324905 REVERSE LENGTH=235	1e-148	99.58	GO:0007034 GO:0015031 GO:0016192	vacuolar transport; protein transport; vesicle-mediated transport;	GO:0005515	protein binding;	GO:0005737 GO:0005771 GO:0032585	cytoplasm; multivesicular body; multivesicular body membrane	PF03357	Snf7;	AT3G10640|VPS60.1|F13M14.7
Glyma.10G195900	-3.61437	1.11e-12	-2.34486	1.32e-05	3.70198	3.27892	3.27147	3.53265	3.46285	3.73703	3.59626	3.32782	3.74485	3.79159	3.53625	3.65744	3.76456	3.70472	3.7266	3.40094	3.08465	2.98199	3.32972	3.22099	C3	17291	UniRef100_C6SYK7 Nudix hydrolase domain-containing protein n=2 Tax=Soja TaxID=1462606 RepID=C6SYK7_SOYBN	1e-147	99.5	UniRef100_C6SYK7 Nudix hydrolase domain-containing protein n=2 Tax=Soja TaxID=1462606 RepID=C6SYK7_SOYBN	1e-147	99.5	AT3G10620.1 | Symbols: ATNUDX26, NUDX26 | nudix hydrolase homolog 26 | chr3:3320263-3321565 FORWARD LENGTH=216	9e-103	99.5	GO:0006753 GO:0019693	nucleoside phosphate metabolic process; ribose phosphate metabolic process;	GO:0008893 GO:0034432 GO:0046872	guanosine-3',5'-bis(diphosphate) 3'-diphosphatase activity; bis(5'-adenosyl)-pentaphosphatase activity; metal ion binding;	GO:0009507	chloroplast	PF00293	NUDIX;	AT3G10620|ATNUDX26|NUDX26|nudix hydrolase homolog 26|F13M14.9
Glyma.10G196200	-2.12437	0.000229553	-1.50966	0.0147657	3.90853	3.87119	4.04099	3.94241	3.72651	3.90437	3.9748	3.73526	3.84321	3.72987	3.97651	4.13768	4.02814	3.77782	3.98592	4.21973	3.45381	3.96848	3.8674	3.6752	C4	18513	UniRef100_A0A445IPW1 Uncharacterized protein n=1 Tax=Glycine soja TaxID=3848 RepID=A0A445IPW1_GLYSO	2e-131	99.45	UniRef100_UPI000F7C64F7 uncharacterized protein LOC113872983 isoform X1 n=1 Tax=Abrus precatorius TaxID=3816 RepID=UPI000F7C64F7	1e-106	98.9	AT5G04830.1 | Symbols: | Nuclear transport factor 2 (NTF2) family protein | chr5:1402294-1403671 REVERSE LENGTH=178	5e-83	95.58	GO:0008150	biological process;	GO:0003674	molecular function;	GO:0005634 GO:0005886	nucleus; plasma membrane	NA	NA	AT5G04830|MUK11.15|MUK11_15
Glyma.10G196500	-15.2589	1.34e-27	-14.0831	8.8e-20	1.07338	0.0841835	0.516825	0.667715	0.346367	0.481779	0.736707	0.727588	0.77123	1.23816	1.35123	1.04638	1.37987	0.692735	0.0958442	0.235249	0	0.119656	0.0445809	0	C3	15076	UniRef100_C6SZ23 Uncharacterized protein n=2 Tax=Soja TaxID=1462606 RepID=C6SZ23_SOYBN	0	99.62	UniRef100_UPI000F7C8DB9 uncharacterized protein LOC113873650 isoform X2 n=1 Tax=Abrus precatorius TaxID=3816 RepID=UPI000F7C8DB9	9e-130	99.62	AT5G22930.1 | Symbols: | Protein of unknown function (DUF1635) | chr5:7668229-7669315 REVERSE LENGTH=238	5e-55	82.38	GO:0008150	biological process;	GO:0003674	molecular function;	GO:0005634	nucleus	PF07795	DUF1635;	AT5G22930|MRN17.16|MRN17_16
Glyma.10G196750	5.00657	0.00313117	8.75666	8.29e-07	0.267789	1.08048	0.57768	0.462364	0.707461	0.996353	0.568186	0.753569	0.35513	0.0896111	0.252084	0.100937	0.180673	0.591982	1.85132	1.04676	1.33864	0.935237	0.708844	0.82294	C2	10491	UniRef100_UPI00023CD470 probable disease resistance protein RF9 n=1 Tax=Glycine max TaxID=3847 RepID=UPI00023CD470	0	99.93	UniRef100_UPI00023CD470 probable disease resistance protein RF9 n=1 Tax=Glycine max TaxID=3847 RepID=UPI00023CD470	0	99.93	AT5G35450.1 | Symbols: | Disease resistance protein (CC-NBS-LRR class) family | chr5:13667809-13670685 FORWARD LENGTH=901	4e-63	60.87	GO:0006952	defense response;	GO:0005524 GO:0043531	ATP binding; ADP binding;	GO:0005886	plasma membrane	PF00931	NB-ARC;	AT5G35450|MOK9.3|MOK9_3
Glyma.10G196900	6.42385	6.29e-08	9.64838	6.17e-13	0.393508	1.96467	1.40784	1.20979	1.49074	0.516933	1.07979	1.38174	0.128425	0.273689	0.32495	0.433851	0.562836	0.680932	1.03494	1.8859	2.61466	2.13832	1.77588	2.30055	C2	3184	UniRef100_I1LCL7 DUF4220 domain-containing protein n=1 Tax=Glycine max TaxID=3847 RepID=I1LCL7_SOYBN	0	99.85	UniRef100_I1LCL7 DUF4220 domain-containing protein n=1 Tax=Glycine max TaxID=3847 RepID=I1LCL7_SOYBN	0	99.85	AT5G45540.1 | Symbols: | Protein of unknown function (DUF594) | chr5:18458294-18460705 REVERSE LENGTH=803	5e-69	61.86	GO:0008150	biological process;	GO:0003674	molecular function;	GO:0005739 GO:0016021	mitochondrion; integral component of membrane	PF04578 PF13968	DUF594; DUF4220;	AT5G45540|MFC19.21|MFC19_21
Glyma.10G197000	-4.21171	4.4e-19	-3.30665	5.53e-11	3.60219	2.99385	3.43527	3.46585	2.82011	3.34651	3.41038	3.29801	3.27481	3.59131	3.76	3.91433	4.03743	3.12659	3.4421	3.22945	2.75903	3.07597	2.96572	2.51363	C3	17773	UniRef100_I1LCL8 Uncharacterized protein n=1 Tax=Glycine max TaxID=3847 RepID=I1LCL8_SOYBN	0	99.89	UniRef100_A0A445IPX4 Pullulanase 1, chloroplastic isoform A n=1 Tax=Glycine soja TaxID=3848 RepID=A0A445IPX4_GLYSO	0	99.89	AT5G04360.1 | Symbols: ATPU1, ATLDA, PU1, LDA | limit dextrinase | chr5:1221566-1228399 FORWARD LENGTH=965	0	93.8	GO:0005983 GO:0019252	starch catabolic process; starch biosynthetic process;	GO:0010303 GO:0051060	limit dextrinase activity; pullulanase activity;	GO:0005886 GO:0009507 GO:0009570	plasma membrane; chloroplast; chloroplast stroma	PF02922 PF11852	CBM_48; DUF3372;	AT5G04360|ATPU1|ATLDA|PU1|LDA|PULLULANASE 1|limit dextrinase|T19N18.90|T19N18_90|PULLULANASE|Limit dextrinase|PU1
Glyma.10G197100	2.41884	1.6e-08	1.50476	0.000830892	3.74955	4.91958	4.42045	4.34016	4.53963	4.18811	4.40411	4.0976	3.63532	3.99482	3.62191	3.49527	3.80367	3.92629	4.92516	4.81339	4.65258	5.11434	4.80959	5.15297	C2	10556	UniRef100_A0A151RWF8 Ribosomal_L6 domain-containing protein n=6 Tax=Phaseoleae TaxID=163735 RepID=A0A151RWF8_CAJCA	1e-67	99.03	UniRef100_A0A151RWF8 Ribosomal_L6 domain-containing protein n=6 Tax=Phaseoleae TaxID=163735 RepID=A0A151RWF8_CAJCA	1e-67	99.03	AT2G18400.1 | Symbols: | ribosomal protein L6 family protein | chr2:7989665-7989973 REVERSE LENGTH=102	2e-61	90.29	GO:0006412	translation;	GO:0003735 GO:0019843	structural constituent of ribosome; rRNA binding;	GO:0005840 GO:0009507	ribosome; chloroplast	PF00347	Ribosomal_L6;	AT2G18400|T30D6.9|T30D6_9
Glyma.10G197500	2.13155	2.24e-05	1.12388	0.0375343	3.03197	4.0343	3.60872	3.54488	3.53752	3.64359	3.36622	3.49427	3.22257	3.11704	3.07363	3.045	2.58474	3.12345	4.20494	3.61539	3.98503	4.03151	4.38499	3.95159	C2	8200	UniRef100_I1LCM4 NAC domain-containing protein n=2 Tax=Soja TaxID=1462606 RepID=I1LCM4_SOYBN	0	99.79	UniRef100_I1LCM4 NAC domain-containing protein n=2 Tax=Soja TaxID=1462606 RepID=I1LCM4_SOYBN	0	99.79	AT3G10490.2 | Symbols: ANAC052, NAC052 | NAC domain containing protein 52 | chr3:3268075-3270608 FORWARD LENGTH=451	8e-129	98.5	GO:0002237 GO:0006351 GO:0006952 GO:0009555 GO:0009908 GO:0010228 GO:0010267 GO:0016441 GO:0034720 GO:0045892 GO:0048573 GO:0060966	response to molecule of bacterial origin; transcription, DNA-templated; defense response; pollen development; flower development; vegetative to reproductive phase transition of meristem; production of ta-siRNAs involved in RNA interference; posttranscriptional gene silencing; histone H3-K4 demethylation; negative regulation of transcription, DNA-templated; photoperiodism, flowering; regulation of gene silencing by RNA;	GO:0000976 GO:0003700 GO:0005515 GO:0043565	transcription regulatory region sequence-specific DNA binding; DNA-binding transcription factor activity; protein binding; sequence-specific DNA binding;	GO:0005634 GO:0005730 GO:0005794	nucleus; nucleolus; Golgi apparatus	PF02365	NAM;	AT3G10490|SGS1|ANAC051|ANAC052|NAC052|SUPPRESSOR OF GENE SILENCING 1|Arabidopsis NAC domain containing protein 51|NAC domain containing protein 52|F13M14.23
Glyma.10G197600	1.51604	4.92e-06	1.24775	0.00042559	3.80803	4.81955	4.55373	4.47557	4.37325	4.07973	4.27141	4.10239	3.75821	3.92357	3.57817	3.77333	3.87707	3.94	4.50842	4.61924	4.71398	5.13904	4.99927	4.8065	C2	6672	UniRef100_A0A445IQ07 NAC domain-containing protein 53 n=1 Tax=Glycine soja TaxID=3848 RepID=A0A445IQ07_GLYSO	0	99.11	UniRef100_A0A445IQ07 NAC domain-containing protein 53 n=1 Tax=Glycine soja TaxID=3848 RepID=A0A445IQ07_GLYSO	0	99.11	AT5G04410.1 | Symbols: NAC2, anac078 | NAC domain containing protein 2 | chr5:1243980-1246416 FORWARD LENGTH=567	1e-18	70.41	GO:0009644 GO:0009962 GO:0045893	response to high light intensity; regulation of flavonoid biosynthetic process; positive regulation of transcription, DNA-templated;	GO:0003677 GO:0003700	DNA binding; DNA-binding transcription factor activity;	GO:0005634 GO:0005737 GO:0016021	nucleus; cytoplasm; integral component of membrane	NA	NA	AT5G04410|NAC2|anac078|NTL11|NAC78|NAC domain containing protein 2|Arabidopsis NAC domain containing protein 78|T19N18.11
Glyma.10G197700	-3.36266	9.07e-08	-2.68481	5.99e-05	4.65057	4.19854	4.61524	4.50936	4.15697	4.16536	4.8603	4.21938	4.30226	4.75618	4.67418	5.07106	4.90191	4.30768	3.98283	4.96443	3.68878	4.27338	4.16588	4.00626	C4	20370	UniRef100_A0A0R0HW29 Uncharacterized protein n=2 Tax=Soja TaxID=1462606 RepID=A0A0R0HW29_SOYBN	0	99.77	UniRef100_A0A445F7Q8 Malate dehydrogenase [NADP], chloroplastic n=2 Tax=Soja TaxID=1462606 RepID=A0A445F7Q8_GLYSO	0	99.77	AT5G58330.1 | Symbols: | lactate/malate dehydrogenase family protein | chr5:23580010-23582287 REVERSE LENGTH=443	0	92.91	GO:0005975 GO:0006099 GO:0006107 GO:0006108 GO:0006734 GO:0051775	carbohydrate metabolic process; tricarboxylic acid cycle; oxaloacetate metabolic process; malate metabolic process; NADH metabolic process; response to redox state;	GO:0008746 GO:0030060 GO:0046554	NAD(P)+ transhydrogenase activity; L-malate dehydrogenase activity; malate dehydrogenase (NADP+) activity;	GO:0005737 GO:0005739 GO:0009507 GO:0009536 GO:0009570 GO:0009579 GO:0009941 GO:0048046	cytoplasm; mitochondrion; chloroplast; plastid; chloroplast stroma; thylakoid; chloroplast envelope; apoplast	PF00056 PF02866	Ldh_1_N; Ldh_1_C;	AT5G58330|NADP-MDH|NADP-dependent Malate Dehydrogenase|MCK7.20|MCK7_20
Glyma.10G198200	12.5572	3.23e-21	8.84501	1.67e-12	0.86647	3.94057	3.24385	2.76269	2.48419	1.51419	2.27102	2.09767	0.803029	0.727351	0.881169	0.922792	1.13155	0.750041	2.46241	3.81468	3.51691	4.98465	4.18995	4.21833	C2	3890	UniRef100_A0A445IPX1 Uncharacterized protein n=1 Tax=Glycine soja TaxID=3848 RepID=A0A445IPX1_GLYSO	7e-92	99.51	NA	NA	NA	NA	NA	NA	NA	NA	NA	NA	NA	NA	NA	NA	NA
Glyma.10G198300	2.65804	5.74e-15	2.51779	1.03e-12	3.52499	4.89327	4.34587	4.24443	4.18143	4.11776	4.01485	4.35858	3.5771	3.40641	3.5699	3.66105	3.45765	3.48982	4.83863	4.62329	5.27871	4.85948	4.93287	4.87304	C2	7013	UniRef100_I1LCN1 Uncharacterized protein n=2 Tax=Soja TaxID=1462606 RepID=I1LCN1_SOYBN	0	99.7	UniRef100_A0A371G7N1 Protein BTR1 n=1 Tax=Mucuna pruriens TaxID=157652 RepID=A0A371G7N1_MUCPR	0	98.52	AT5G04430.2 | Symbols: BTR1, BTR1L | binding to TOMV RNA 1L (long form) | chr5:1250602-1253523 REVERSE LENGTH=334	3e-170	98.52	GO:0008380 GO:0046719	RNA splicing; regulation by virus of viral protein levels in host cell;	GO:0003727 GO:0003729	single-stranded RNA binding; mRNA binding;	GO:0005634 GO:0005737 GO:0005829 GO:0005886	nucleus; cytoplasm; cytosol; plasma membrane	PF00013	KH_1;	AT5G04430|BTR1|BTR1S|BTR1L|BINDING TO TOMV RNA 1|BINDING TO TOMV RNA 1S (SHORT FORM)|binding to TOMV RNA 1L (long form)|T19N18.7|BTR1
Glyma.10G199300	1.98561	3.4e-08	1.92354	2.12e-07	5.03943	6.22047	5.79035	5.60819	5.74969	5.39225	5.47389	5.77741	4.79843	4.99187	5.2607	5.08388	4.96691	5.17557	6.18402	5.95591	6.38023	6.3202	6.16931	6.32382	C2	8429	UniRef100_I1LCN7 Coatomer subunit alpha n=1 Tax=Glycine max TaxID=3847 RepID=I1LCN7_SOYBN	0	99.92	UniRef100_I1LCN7 Coatomer subunit alpha n=1 Tax=Glycine max TaxID=3847 RepID=I1LCN7_SOYBN	0	99.92	AT1G62020.1 | Symbols: | Coatomer, alpha subunit | chr1:22919814-22923728 FORWARD LENGTH=1216	0	99.92	GO:0006886 GO:0006888 GO:0006890 GO:0006891	intracellular protein transport; endoplasmic reticulum to Golgi vesicle-mediated transport; retrograde vesicle-mediated transport, Golgi to endoplasmic reticulum; intra-Golgi vesicle-mediated transport;	GO:0005198	structural molecule activity;	GO:0000139 GO:0005634 GO:0005829 GO:0005886 GO:0030126 GO:0080008	Golgi membrane; nucleus; cytosol; plasma membrane; COPI vesicle coat; Cul4-RING E3 ubiquitin ligase complex	PF00400 PF04053 PF06957 PF00400 PF06957 PF04053 PF04053 PF06957	WD40; Coatomer_WDAD; COPI_C; WD40; COPI_C; Coatomer_WDAD; Coatomer_WDAD; COPI_C;	AT1G62020|F8K4.21|F8K4_21
Glyma.10G199500	-1.61516	2.49e-06	-0.931347	0.0119452	4.44772	4.59555	4.57007	4.29236	4.52794	4.48158	4.49695	4.79696	4.28577	4.40339	4.70653	4.51244	3.98503	4.82555	4.74266	4.59051	4.90245	4.61329	4.56127	4.23034	C1	228	UniRef100_I1LCN8 Uncharacterized protein n=2 Tax=Soja TaxID=1462606 RepID=I1LCN8_SOYBN	1e-94	99.28	UniRef100_UPI000F7CA7E6 cyclin-dependent protein kinase inhibitor SMR1 n=1 Tax=Abrus precatorius TaxID=3816 RepID=UPI000F7CA7E6	1e-51	99.28	NA	NA	NA	NA	NA	NA	NA	NA	NA	NA	NA	NA
Glyma.10G199900	6.06038	6.86e-24	6.96573	2.45e-29	1.80835	4.20703	3.32202	3.07872	3.27143	2.31239	3.08039	2.97366	1.23015	1.80173	1.90747	1.68358	2.07769	2.21424	3.75537	4.35906	4.21754	4.55085	3.95462	4.32863	C2	6551	UniRef100_A0A445IPY6 Uncharacterized protein n=2 Tax=Soja TaxID=1462606 RepID=A0A445IPY6_GLYSO	0	99.8	UniRef100_UPI00098DBB74 uncharacterized protein LOC109805371 n=1 Tax=Cajanus cajan TaxID=3821 RepID=UPI00098DBB74	0	99.8	AT3G52170.1 | Symbols: | DNA binding | chr3:19347039-19349099 REVERSE LENGTH=499	2e-32	61.34	GO:0008150	biological process;	GO:0003677	DNA binding;	NA	NA	NA	NA	AT3G52170|T25B15.1
Glyma.10G200100	-2.11971	0.00586285	-1.55994	0.0592164	4.25821	4.22167	4.64981	4.37992	4.17652	3.35688	4.56713	4.30394	3.36669	4.44787	4.36995	4.72899	4.84955	3.9808	3.34381	4.68639	4.22692	4.59043	3.96899	4.37224	C4	20750	UniRef100_I1LCP2 Uncharacterized protein n=3 Tax=Soja TaxID=1462606 RepID=I1LCP2_SOYBN	0	99.73	UniRef100_A0A445F781 Phosphoglucan phosphatase DSP4, amyloplastic isoform A n=1 Tax=Glycine soja TaxID=3848 RepID=A0A445F781_GLYSO	0	99.73	AT3G52180.1 | Symbols: ATPTPKIS1, DSP4, SEX4, ATSEX4 | dual specificity protein phosphatase (DsPTP1) family protein | chr3:19349884-19353459 REVERSE LENGTH=379	1e-172	99.73	GO:0005982 GO:0005983 GO:0006470 GO:0007623 GO:0046838	starch metabolic process; starch catabolic process; protein dephosphorylation; circadian rhythm; phosphorylated carbohydrate dephosphorylation;	GO:0005515 GO:0008138 GO:0019203 GO:0030247 GO:2001066 GO:2001070	protein binding; protein tyrosine/serine/threonine phosphatase activity; carbohydrate phosphatase activity; polysaccharide binding; amylopectin binding; starch binding;	GO:0005737 GO:0009507 GO:0009570	cytoplasm; chloroplast; chloroplast stroma	PF00782 PF16561	DSPc; AMPK1_CBM;	AT3G52180|ATPTPKIS1|DSP4|SEX4|ATSEX4|DUAL-SPECIFICITY PROTEIN PHOSPHATASE 4|STARCH-EXCESS 4|T25B15.2|At3g52180
Glyma.10G200300	8.39401	1.13e-23	9.10495	5.22e-27	1.75977	4.82921	3.60105	3.5764	3.33261	2.96837	2.96816	3.30067	1.43481	1.53979	2.04435	1.84064	1.82202	1.935	5.01313	4.39653	4.76639	4.92136	5.11147	4.73021	C2	7942	UniRef100_I1LCP5 WD_REPEATS_REGION domain-containing protein n=1 Tax=Glycine max TaxID=3847 RepID=I1LCP5_SOYBN	0	99.81	UniRef100_I1LCP5 WD_REPEATS_REGION domain-containing protein n=1 Tax=Glycine max TaxID=3847 RepID=I1LCP5_SOYBN	0	99.81	AT3G10530.1 | Symbols: | Transducin/WD40 repeat-like superfamily protein | chr3:3286277-3288670 FORWARD LENGTH=536	0	98.32	GO:0000462	maturation of SSU-rRNA from tricistronic rRNA transcript (SSU-rRNA, 5.8S rRNA, LSU-rRNA);	NA	NA	GO:0005634 GO:0005730 GO:0032040 GO:0080008	nucleus; nucleolus; small-subunit processome; Cul4-RING E3 ubiquitin ligase complex	PF08149	BING4CT;	AT3G10530|F13M14.19
Glyma.10G200500	-5.8236	1.25e-19	-5.15507	8.65e-14	4.3185	3.13082	3.81107	4.04517	3.50883	3.41218	4.05947	3.47017	3.7378	4.25426	4.40628	4.5192	4.94535	4.15971	2.97802	3.86468	2.37804	3.27997	3.2575	2.85795	C3	16795	UniRef100_Q2N2K1 Probable phytol kinase 1, chloroplastic n=3 Tax=Soja TaxID=1462606 RepID=PHYK1_SOYBN	0	99.67	UniRef100_Q2N2K1 Probable phytol kinase 1, chloroplastic n=3 Tax=Soja TaxID=1462606 RepID=PHYK1_SOYBN	0	99.67	AT5G04490.1 | Symbols: VTE5 | vitamin E pathway gene 5 | chr5:1279867-1281587 FORWARD LENGTH=304	4e-117	91.42	GO:0010189 GO:0016310	vitamin E biosynthetic process; phosphorylation;	GO:0010276 GO:0016301	phytol kinase activity; kinase activity;	GO:0009507 GO:0016021 GO:0031969	chloroplast; integral component of membrane; chloroplast membrane	NA	NA	AT5G04490|VTE5|vitamin E pathway gene 5|T32M21.90|T32M21_90
Glyma.10G200600	-0.420015	0.474419	-1.85547	0.00121961	2.57797	2.76341	2.76151	2.74348	2.61873	2.68574	2.55685	2.65125	2.86941	2.44522	2.75584	2.46498	2.51567	2.35894	2.44086	2.66848	2.52922	2.9839	2.94282	2.87852	C2	1872	UniRef100_I1LCP7 Protein kinase domain-containing protein n=2 Tax=Soja TaxID=1462606 RepID=I1LCP7_SOYBN	0	99.8	UniRef100_I1LCP7 Protein kinase domain-containing protein n=2 Tax=Soja TaxID=1462606 RepID=I1LCP7_SOYBN	0	99.8	AT3G10540.1 | Symbols: | 3-phosphoinositide-dependent protein kinase | chr3:3289916-3292429 FORWARD LENGTH=486	0	99.8	GO:0018105 GO:0035556	peptidyl-serine phosphorylation; intracellular signal transduction;	GO:0004674 GO:0005515 GO:0005524 GO:0016301	protein serine/threonine kinase activity; protein binding; ATP binding; kinase activity;	GO:0005634 GO:0005737 GO:0005886	nucleus; cytoplasm; plasma membrane	PF14531 PF14593	Kinase-like; PH_3;	AT3G10540|F13M14.18
Glyma.10G200700	3.88787	4.87e-20	3.62546	5.39e-17	3.83172	5.57414	4.66313	4.57572	5.10536	4.4899	4.73612	4.65285	3.82637	4.08988	3.72799	3.56844	3.54512	4.19565	5.3746	5.38236	5.73185	5.48414	5.4775	6.01506	C2	8841	UniRef100_K7LKG4 Glyco_transf_64 domain-containing protein n=1 Tax=Glycine max TaxID=3847 RepID=K7LKG4_SOYBN	0	99.87	UniRef100_K7LKG4 Glyco_transf_64 domain-containing protein n=1 Tax=Glycine max TaxID=3847 RepID=K7LKG4_SOYBN	0	99.87	AT5G04500.1 | Symbols: | glycosyltransferase family protein 47 | chr5:1283604-1286155 FORWARD LENGTH=765	0	93.76	GO:0006486 GO:0009651 GO:0009737 GO:0009845 GO:0030259	protein glycosylation; response to salt stress; response to abscisic acid; seed germination; lipid glycosylation;	GO:0016757 GO:0046872	transferase activity, transferring glycosyl groups; metal ion binding;	GO:0016021	integral component of membrane	PF04616 PF09258	Glyco_hydro_43; Glyco_transf_64;	AT5G04500|GINT1|GLUCOSAMINE INOSITOLPHOSPHORYLCERAMIDE TRANSFERASE 1|T32M21.100|T32M21_100
Glyma.10G200800	-15.1348	1.13e-24	-11.0721	2.07e-13	6.45873	2.36019	4.5249	4.0102	4.12958	3.57826	5.00143	5.30489	4.47181	6.75817	7.63435	7.16265	6.67001	6.43982	2.38687	3.24468	2.5872	2.54659	1.68286	1.81935	C3	16170	UniRef100_A0A445IQ29 Geraniol 8-hydroxylase isoform A n=2 Tax=Soja TaxID=1462606 RepID=A0A445IQ29_GLYSO	0	99.8	UniRef100_A0A445IQ29 Geraniol 8-hydroxylase isoform A n=2 Tax=Soja TaxID=1462606 RepID=A0A445IQ29_GLYSO	0	99.8	AT2G45550.1 | Symbols: CYP76C4 | cytochrome P450, family 76, subfamily C, polypeptide 4 | chr2:18773541-18775654 REVERSE LENGTH=511	7e-135	98.17	GO:0055114	oxidation-reduction process;	GO:0005506 GO:0016709 GO:0020037	iron ion binding; oxidoreductase activity, acting on paired donors, with incorporation or reduction of molecular oxygen, NAD(P)H as one donor, and incorporation of one atom of oxygen; heme binding;	GO:0009507 GO:0016020 GO:0016021	chloroplast; membrane; integral component of membrane	PF00067	p450;	AT2G45550|CYP76C4|cytochrome P450, family 76, subfamily C, polypeptide 4|F17K2.8
Glyma.10G201000	2.13324	0.000352221	2.17793	0.000422898	3.28484	4.51157	4.01813	3.93204	3.91639	3.65164	3.60075	4.29629	3.02932	3.18938	3.64932	3.50389	3.08892	3.31599	4.4814	4.01213	5.05109	4.40381	4.66976	4.51678	C2	10259	UniRef100_A0A0R0I3R5 Dihydrolipoamide acetyltransferase component of pyruvate dehydrogenase complex n=2 Tax=Glycine max TaxID=3847 RepID=A0A0R0I3R5_SOYBN	0	99.84	UniRef100_A0A0R0I3R5 Dihydrolipoamide acetyltransferase component of pyruvate dehydrogenase complex n=2 Tax=Glycine max TaxID=3847 RepID=A0A0R0I3R5_SOYBN	0	99.84	AT3G52200.2 | Symbols: LTA3 | Dihydrolipoamide acetyltransferase, long form protein | chr3:19360317-19366091 FORWARD LENGTH=713	0	87.9	GO:0006096	glycolytic process;	GO:0004742 GO:0005524	dihydrolipoyllysine-residue acetyltransferase activity; ATP binding;	GO:0005739 GO:0005759 GO:0005829 GO:0045254	mitochondrion; mitochondrial matrix; cytosol; pyruvate dehydrogenase complex	PF02817 PF00364 PF00198	E3_binding; Biotin_lipoyl; 2-oxoacid_dh;	AT3G52200|LTA3|mtE2-1|mitochondrial pyruvate dehydrogenase subunit 2-1|T25B15.141|DIHYDROLIPOAMIDE S-ACETYLTRANSFERASE
Glyma.10G201100	3.26326	3.01e-10	0.927321	0.113009	2.00439	3.1039	2.82444	2.89498	2.54069	2.12747	2.56703	2.3299	1.66129	2.22446	2.13939	1.99058	1.99753	2.06014	2.74905	2.9096	2.55215	3.44984	3.68025	3.02125	C2	3679	UniRef100_I1LCQ1 Pyruvate kinase n=2 Tax=Glycine max TaxID=3847 RepID=I1LCQ1_SOYBN	0	99.81	UniRef100_I1LCQ1 Pyruvate kinase n=2 Tax=Glycine max TaxID=3847 RepID=I1LCQ1_SOYBN	0	99.81	AT3G52990.1 | Symbols: | Pyruvate kinase family protein | chr3:19649046-19652237 FORWARD LENGTH=527	0	99.81	GO:0006096 GO:0046686	glycolytic process; response to cadmium ion;	GO:0000287 GO:0004743 GO:0016301 GO:0030955	magnesium ion binding; pyruvate kinase activity; kinase activity; potassium ion binding;	GO:0005737 GO:0005829 GO:0009507	cytoplasm; cytosol; chloroplast	PF02887 PF00224	PK_C; PK;	AT3G52990|F8J2.160
Glyma.10G201600	10.0088	1.15e-22	9.25694	3.13e-19	0.980095	3.97596	2.65141	2.57288	3.10039	1.92291	2.24063	2.36511	1.02288	0.832092	0.736814	0.912305	0.916454	1.44423	3.12295	3.64916	4.26479	3.95575	4.02225	4.75656	C2	4391	UniRef100_I1LCQ8 Aa_trans domain-containing protein n=2 Tax=Soja TaxID=1462606 RepID=I1LCQ8_SOYBN	0	99.78	UniRef100_I1LCQ8 Aa_trans domain-containing protein n=2 Tax=Soja TaxID=1462606 RepID=I1LCQ8_SOYBN	0	99.78	AT1G08230.2 | Symbols: | Transmembrane amino acid transporter family protein | chr1:2583715-2586700 REVERSE LENGTH=451	5e-178	93.1	GO:0003333 GO:0015812	amino acid transmembrane transport; gamma-aminobutyric acid transport;	GO:0015171 GO:0015185	amino acid transmembrane transporter activity; gamma-aminobutyric acid transmembrane transporter activity;	GO:0005886	plasma membrane	PF01490	Aa_trans;	AT1G08230
Glyma.10G201800	-2.23887	0.0023292	-0.0630177	0.947703	1.43548	1.63511	1.45493	1.55795	1.4545	1.81174	1.62942	1.28362	1.49812	1.573	1.15589	1.29351	1.43915	1.62398	2.2299	1.68584	1.43264	1.57599	1.66191	1.28502	C2	11094	UniRef100_A0A0R0I0W7 Uncharacterized protein n=2 Tax=Glycine max TaxID=3847 RepID=A0A0R0I0W7_SOYBN	0	99.84	UniRef100_A0A0R0I694 SIAH-type domain-containing protein n=1 Tax=Glycine max TaxID=3847 RepID=A0A0R0I694_SOYBN	0	93.44	AT5G37930.1 | Symbols: | Protein with RING/U-box and TRAF-like domains | chr5:15102239-15103651 REVERSE LENGTH=349	3e-19	28.48	GO:0006511 GO:0007275 GO:0016567	ubiquitin-dependent protein catabolic process; multicellular organism development; protein ubiquitination;	GO:0008270 GO:0016740	zinc ion binding; transferase activity;	GO:0005634	nucleus	PF10536 PF00505 PF03145 PF10536 PF03145	PMD; HMG_box; Sina; PMD; Sina;	AT5G37930|K18L3.13|K18L3_13
Glyma.10G202400	-4.97432	7.69e-19	-3.24495	4.12e-08	4.98257	4.13473	4.71461	3.89556	4.28863	4.26306	4.97428	5.31731	4.38301	5.20158	5.77291	5.63183	4.21307	4.87143	4.10312	4.74697	4.78578	4.0267	3.61774	3.70584	C3	16086	UniRef100_I1LCR6 Uncharacterized protein n=3 Tax=Soja TaxID=1462606 RepID=I1LCR6_SOYBN	0	99.81	UniRef100_UPI00103BF816 cytochrome P450 77A3 n=1 Tax=Glycine soja TaxID=3848 RepID=UPI00103BF816	0	99.81	AT5G04660.1 | Symbols: CYP77A4 | cytochrome P450, family 77, subfamily A, polypeptide 4 | chr5:1336049-1337587 FORWARD LENGTH=512	0	92.92	GO:0019395	fatty acid oxidation;	GO:0005506 GO:0016709 GO:0020037	iron ion binding; oxidoreductase activity, acting on paired donors, with incorporation or reduction of molecular oxygen, NAD(P)H as one donor, and incorporation of one atom of oxygen; heme binding;	GO:0009507 GO:0016020 GO:0016021	chloroplast; membrane; integral component of membrane	PF00067	p450;	AT5G04660|CYP77A4|cytochrome P450, family 77, subfamily A, polypeptide 4|T1E3.20|T1E3_20
Glyma.10G203000	-1.11432	0.0075506	-0.577577	0.209499	4.34064	4.62278	4.84083	4.19333	4.62066	4.39819	4.42664	4.42734	4.06593	4.23108	4.43959	4.82288	4.17624	4.41628	4.84119	4.62219	4.41305	4.85429	4.20829	4.82504	C2	10104	UniRef100_UPI0007192A87 pleiotropic drug resistance protein 2 n=1 Tax=Glycine max TaxID=3847 RepID=UPI0007192A87	0	99.92	UniRef100_UPI0007192A87 pleiotropic drug resistance protein 2 n=1 Tax=Glycine max TaxID=3847 RepID=UPI0007192A87	0	99.92	AT1G66950.1 | Symbols: PDR11, ATPDR11 | pleiotropic drug resistance 11 | chr1:24978239-24984461 FORWARD LENGTH=1454	0	99.92	GO:0000302 GO:0042908 GO:0055085	response to reactive oxygen species; xenobiotic transport; transmembrane transport;	GO:0005524 GO:0016887 GO:0042626	ATP binding; ATPase activity; ATPase-coupled transmembrane transporter activity;	GO:0005739 GO:0005886 GO:0016021	mitochondrion; plasma membrane; integral component of membrane	PF00005 PF08370 PF01061	ABC_tran; PDR_assoc; ABC2_membrane;	AT1G66950|PDR11|ATPDR11|ABCG39|pleiotropic drug resistance 11|ATP-binding cassette G39|T4O24.9|T4O24_9
Glyma.10G203200	1.79828	5.59e-11	0.728229	0.0136249	6.45246	7.44275	7.07273	7.02724	7.09689	6.77209	6.88386	6.81785	6.57029	6.54667	6.29225	6.44392	6.47224	6.37135	7.04116	7.22105	7.43104	7.54434	7.51287	7.82244	C2	4466	UniRef100_K7LKJ0 HMA domain-containing protein n=1 Tax=Glycine max TaxID=3847 RepID=K7LKJ0_SOYBN	2e-49	98.78	UniRef100_K7LKJ0 HMA domain-containing protein n=1 Tax=Glycine max TaxID=3847 RepID=K7LKJ0_SOYBN	2e-49	98.78	AT1G66240.1 | Symbols: ATX1, ATATX1 | homolog of anti-oxidant 1 | chr1:24686445-24687327 REVERSE LENGTH=106	3e-40	91.46	GO:0006825	copper ion transport;	GO:0046872	metal ion binding;	GO:0005737 GO:0005739 GO:0005829 GO:0005886 GO:0099503	cytoplasm; mitochondrion; cytosol; plasma membrane; secretory vesicle	PF00403	HMA;	AT1G66240|ATX1|ATATX1|homolog of anti-oxidant 1|T6J19.6|T6J19_6
Glyma.10G203500	13.8979	1.07e-09	13.2645	1.09e-08	0.00637469	0.506295	0.261657	0.148019	0.3988	0.0855136	0.301033	0.357985	0.0334671	0	0	0	0	0	0.154909	0.602066	0.775633	0.4579	0.277536	0.797599	C2	4248	UniRef100_K7LKI8 Uncharacterized protein n=3 Tax=Soja TaxID=1462606 RepID=K7LKI8_SOYBN	0	94.85	UniRef100_UPI000F7C69E2 geraniol 8-hydroxylase-like n=1 Tax=Abrus precatorius TaxID=3816 RepID=UPI000F7C69E2	0	94.47	AT2G45560.1 | Symbols: CYP76C1 | cytochrome P450, family 76, subfamily C, polypeptide 1 | chr2:18776391-18778354 REVERSE LENGTH=512	7e-161	94.08	GO:0055114	oxidation-reduction process;	GO:0005506 GO:0016709 GO:0020037	iron ion binding; oxidoreductase activity, acting on paired donors, with incorporation or reduction of molecular oxygen, NAD(P)H as one donor, and incorporation of one atom of oxygen; heme binding;	GO:0009507 GO:0016020 GO:0016021	chloroplast; membrane; integral component of membrane	PF00067	p450;	AT2G45560|CYP76C1|cytochrome P450, family 76, subfamily C, polypeptide 1|F17K2.9
Glyma.10G203600	-5.4076	0.00196784	-2.63068	0.164544	0.50291	0.32381	0.279247	0.507438	0.31552	0.449343	0.43556	0.491946	0.427543	0.583547	0.54671	0.368715	0.592008	0.490533	0.47841	0.287573	0.428054	0.212145	0.433439	0.140506	C1	1042	UniRef100_A0A0R0HWB4 Uncharacterized protein n=1 Tax=Glycine max TaxID=3847 RepID=A0A0R0HWB4_SOYBN	0	90.71	UniRef100_A0A151SDZ9 Hippocampus abundant transcript 1 protein n=2 Tax=Cajanus cajan TaxID=3821 RepID=A0A151SDZ9_CAJCA	3e-137	86.07	AT2G16980.2 | Symbols: | Major facilitator superfamily protein | chr2:7376376-7380944 FORWARD LENGTH=461	1e-28	84.29	GO:0006855 GO:0015904 GO:0098656	drug transmembrane transport; tetracycline transmembrane transport; anion transmembrane transport;	GO:0008493	tetracycline transmembrane transporter activity;	GO:0005739	mitochondrion	PF07690	MFS_1;	AT2G16980|F12A24.16|F12A24_16
Glyma.10G203800	-1.56019	0.00752442	-1.54814	0.0133882	2.75676	2.82327	2.96417	2.96737	2.89838	2.40952	3.05166	2.40911	2.43128	2.89527	2.57787	2.81608	3.07462	2.80043	2.38051	3.20804	2.21222	3.07524	2.87353	2.99634	C4	18941	UniRef100_I1LCT2 Uncharacterized protein n=2 Tax=Glycine max TaxID=3847 RepID=I1LCT2_SOYBN	0	99.78	UniRef100_A0A445IQC0 R3H domain-containing protein 2 isoform A n=1 Tax=Glycine soja TaxID=3848 RepID=A0A445IQC0_GLYSO	0	99.78	AT3G10770.1 | Symbols: | Single-stranded nucleic acid binding R3H protein | chr3:3372461-3374026 REVERSE LENGTH=333	2e-53	64.72	GO:0008150	biological process;	NA	NA	GO:0005737	cytoplasm	PF12752 PF01424	SUZ; R3H;	AT3G10770|T7M13.15
Glyma.10G203900	-5.27669	2.64e-16	-5.3849	2.08e-15	4.08026	2.89031	3.33379	3.1964	3.28328	3.96562	3.67599	3.47665	4.53302	4.1779	4.22142	3.86314	3.49099	4.09941	3.20909	3.17408	2.60776	2.93677	2.93863	2.46716	C3	12946	UniRef100_A0A0R0I3R7 Uncharacterized protein n=2 Tax=Soja TaxID=1462606 RepID=A0A0R0I3R7_SOYBN	1e-92	99.24	UniRef100_A0A1S3V7N3 probable aspartyl aminopeptidase n=1 Tax=Vigna radiata var. radiata TaxID=3916 RepID=A0A1S3V7N3_VIGRR	8e-81	99.24	AT5G04710.1 | Symbols: | Zn-dependent exopeptidases superfamily protein | chr5:1357273-1360128 REVERSE LENGTH=526	3e-75	98.47	GO:0006508	proteolysis;	GO:0008270 GO:0070006	zinc ion binding; metalloaminopeptidase activity;	GO:0005737 GO:0005886 GO:0009507 GO:0009570	cytoplasm; plasma membrane; chloroplast; chloroplast stroma	PF02127	Peptidase_M18;	AT5G04710|DAP2|M18 aspartyl aminopeptidase2|MUK11.9
Glyma.10G204001	-5.05208	8.38e-05	-9.58903	1.89e-09	0.901034	0.344961	0.631798	0.642929	0.650978	0.364953	0.791332	0.657001	0.553647	1.0876	1.11018	0.957321	0.961442	0.793681	0.113361	0.495061	0.128294	0.387656	0.36423	0.508275	C4	20049	UniRef100_I1NHM0 Uncharacterized protein n=1 Tax=Glycine max TaxID=3847 RepID=I1NHM0_SOYBN	0	99.74	UniRef100_A0A1S3V7N3 probable aspartyl aminopeptidase n=1 Tax=Vigna radiata var. radiata TaxID=3916 RepID=A0A1S3V7N3_VIGRR	0	99.74	AT5G04710.1 | Symbols: | Zn-dependent exopeptidases superfamily protein | chr5:1357273-1360128 REVERSE LENGTH=526	2e-177	90.26	GO:0006508	proteolysis;	GO:0008270 GO:0070006	zinc ion binding; metalloaminopeptidase activity;	GO:0005737 GO:0005886 GO:0009507 GO:0009570	cytoplasm; plasma membrane; chloroplast; chloroplast stroma	PF02127	Peptidase_M18;	AT5G04710|DAP2|M18 aspartyl aminopeptidase2|MUK11.9
Glyma.10G205000	5.97665	6.96e-06	5.76635	3.2e-05	0.342814	1.43529	1.20304	0.905516	0.789699	0.591629	0.541978	1.33299	0.29698	0.334215	0.344251	0.524813	0.195671	0.393502	0.984494	0.74974	2.48652	1.71172	1.52663	1.1859	C2	5169	UniRef100_A0A445IQ55 Transcription factor bHLH30 n=2 Tax=Soja TaxID=1462606 RepID=A0A445IQ55_GLYSO	0	99.72	UniRef100_A0A445IQ55 Transcription factor bHLH30 n=2 Tax=Soja TaxID=1462606 RepID=A0A445IQ55_GLYSO	0	99.72	AT1G68810.1 | Symbols: | basic helix-loop-helix (bHLH) DNA-binding superfamily protein | chr1:25861289-25862882 FORWARD LENGTH=368	2e-100	95.2	GO:0006355	regulation of transcription, DNA-templated;	GO:0003677 GO:0003700 GO:0046983	DNA binding; DNA-binding transcription factor activity; protein dimerization activity;	GO:0005634	nucleus	PF00010	HLH;	AT1G68810|ABS5|T5L1|ABNORMAL SHOOT 5|TMO5-LIKE1|T6L1.1|T6L1_1
Glyma.10G205500	-8.07117	4.95e-33	-5.57323	3.18e-15	5.01338	3.28155	4.18496	4.2865	3.67942	4.11435	4.44348	4.16758	4.42918	4.86732	5.16941	5.43065	5.45401	4.87275	3.69458	4.01964	2.99878	3.25069	3.26493	2.4861	C4	20036	UniRef100_I1LCU6 Uncharacterized protein n=2 Tax=Soja TaxID=1462606 RepID=I1LCU6_SOYBN	0	99.9	UniRef100_Q6Q2Z9 Phosphoenolpyruvate carboxylase n=1 Tax=Glycine max TaxID=3847 RepID=Q6Q2Z9_SOYBN	0	99.9	AT1G68750.1 | Symbols: ATPPC4, PPC4 | phosphoenolpyruvate carboxylase 4 | chr1:25822942-25828104 REVERSE LENGTH=1032	0	99.9	GO:0006099 GO:0015977 GO:0015979	tricarboxylic acid cycle; carbon fixation; photosynthesis;	GO:0008964	phosphoenolpyruvate carboxylase activity;	GO:0005737 GO:0005829	cytoplasm; cytosol	PF00311	PEPcase;	AT1G68750|ATPPC4|PPC4|phosphoenolpyruvate carboxylase 4|F14K14.14|F14K14_14
Glyma.10G205600	-7.74709	7.94e-23	-6.05623	8.9e-14	2.93033	1.50797	2.24529	2.20959	1.82361	2.53417	2.31456	2.18599	3.13869	2.78031	2.89978	3.1691	2.83381	2.76462	1.72814	1.84882	1.35323	1.55244	1.66339	0.882601	C3	13219	UniRef100_I1LCU7 ABC transporter domain-containing protein n=2 Tax=Soja TaxID=1462606 RepID=I1LCU7_SOYBN	0	99.85	UniRef100_I1LCU7 ABC transporter domain-containing protein n=2 Tax=Soja TaxID=1462606 RepID=I1LCU7_SOYBN	0	99.85	AT3G25620.2 | Symbols: | ABC-2 type transporter family protein | chr3:9316677-9319505 REVERSE LENGTH=672	0	99.12	GO:0055085	transmembrane transport;	GO:0005524 GO:0016887 GO:0042626	ATP binding; ATPase activity; ATPase-coupled transmembrane transporter activity;	GO:0005886 GO:0016021	plasma membrane; integral component of membrane	PF00005 PF01061	ABC_tran; ABC2_membrane;	AT3G25620|ABCG21|ATP-binding cassette G21|T5M7.11
Glyma.10G205700	-3.46256	0.0049587	-7.48575	2.27e-07	2.45744	1.83951	2.97081	2.53893	1.8856	0.88187	2.14517	2.46304	1.45557	2.39841	2.87033	3.44418	3.08896	1.77131	0.116937	1.89193	1.98788	2.61578	2.05766	1.9999	C4	20064	UniRef100_K7LKJ5 Uncharacterized protein n=2 Tax=Soja TaxID=1462606 RepID=K7LKJ5_SOYBN	7e-31	98.36	NA	NA	NA	NA	NA	NA	NA	NA	NA	NA	NA	NA	NA	NA	NA
Glyma.10G205800	-2.10787	0.0480333	-5.27504	8.87e-06	2.16521	1.92693	2.6582	2.13413	2.24453	0.917355	2.37625	1.9315	1.30671	2.2967	2.3576	2.77123	2.29969	2.16857	0.398216	2.45579	1.43439	2.57342	1.98926	2.32049	C4	19396	UniRef100_I1LCU8 Uncharacterized protein n=2 Tax=Soja TaxID=1462606 RepID=I1LCU8_SOYBN	4e-35	98.53	NA	NA	NA	NA	NA	NA	NA	NA	NA	NA	NA	NA	NA	NA	NA
Glyma.10G206200	1.31316	0.000556183	1.18376	0.00330306	3.65268	4.59872	4.29773	4.20213	4.2698	3.817	4.05401	4.10672	3.2827	3.77601	3.80701	3.75488	3.70597	3.65695	4.5294	4.33201	4.45637	4.70487	4.63628	4.88264	C2	5947	UniRef100_K7LKJ8 Uncharacterized protein n=1 Tax=Glycine max TaxID=3847 RepID=K7LKJ8_SOYBN	5e-44	98.63	NA	NA	NA	NA	NA	NA	NA	NA	NA	NA	NA	NA	NA	NA	NA
Glyma.10G206600	-4.75736	2.29e-26	-4.22941	7.24e-19	3.85726	3.01397	3.44062	3.08377	3.25069	3.65249	3.69539	3.52204	4.0037	4.06405	3.85737	3.95996	3.47961	3.77261	3.18421	3.32673	3.13082	3.05113	2.7374	2.72877	C3	16327	UniRef100_A0A445IQ80 Protein indeterminate-domain 4, chloroplastic isoform A n=2 Tax=Soja TaxID=1462606 RepID=A0A445IQ80_GLYSO	0	99.82	UniRef100_A0A445IQ80 Protein indeterminate-domain 4, chloroplastic isoform A n=2 Tax=Soja TaxID=1462606 RepID=A0A445IQ80_GLYSO	0	99.82	AT2G02080.1 | Symbols: AtIDD4, IDD4 | indeterminate(ID)-domain 4 | chr2:518328-521170 REVERSE LENGTH=516	2e-133	88.49	GO:0002221 GO:0008356 GO:0045893 GO:0048364	pattern recognition receptor signaling pathway; asymmetric cell division; positive regulation of transcription, DNA-templated; root development;	GO:0003700 GO:0005515 GO:0043565 GO:0046872	DNA-binding transcription factor activity; protein binding; sequence-specific DNA binding; metal ion binding;	GO:0005634 GO:0009507	nucleus; chloroplast	PF12171	zf-C2H2_jaz;	AT2G02080|AtIDD4|IDD4|IME|indeterminate(ID)-domain 4|IMPERIAL EAGLE|F5O4.15|F5O4_15
Glyma.10G207300	-2.87937	1.04e-12	-1.88281	1.21e-05	4.54741	4.3281	4.32569	4.49506	4.28974	4.48843	4.58799	4.43536	4.5655	4.49162	4.56687	4.54778	4.65071	4.45947	4.38566	4.68437	4.28193	4.15913	4.35886	4.12001	C3	17365	UniRef100_I1LCV9 Carboxypeptidase n=2 Tax=Soja TaxID=1462606 RepID=I1LCV9_SOYBN	0	99.8	UniRef100_I1LCV9 Carboxypeptidase n=2 Tax=Soja TaxID=1462606 RepID=I1LCV9_SOYBN	0	99.8	AT3G10410.1 | Symbols: SCPL49, CPY | SERINE CARBOXYPEPTIDASE-LIKE 49 | chr3:3235518-3238063 REVERSE LENGTH=516	0	93.2	GO:0051603	proteolysis involved in cellular protein catabolic process;	GO:0004185	serine-type carboxypeptidase activity;	GO:0005576 GO:0005773 GO:0005829	extracellular region; vacuole; cytosol	PF00450	Peptidase_S10;	AT3G10410|SCPL49|CPY|SERINE CARBOXYPEPTIDASE-LIKE 49|CARBOXYPEPTIDASE Y|F13M14.32
Glyma.10G207400	-3.90812	2.37e-31	-3.07989	1.1e-17	4.56974	3.99092	4.10856	4.43322	4.27148	4.2126	4.48816	4.14754	4.55515	4.41578	4.58111	4.44759	4.82193	4.5815	3.75588	4.56054	3.64171	3.85429	4.09309	3.96147	C3	15319	UniRef100_I1LCW0 Uncharacterized protein n=2 Tax=Soja TaxID=1462606 RepID=I1LCW0_SOYBN	3e-145	99.5	UniRef100_UPI00098DAD62 uncharacterized protein LOC109810610 n=1 Tax=Cajanus cajan TaxID=3821 RepID=UPI00098DAD62	1e-109	99.5	AT3G10405.1 | Symbols: | unknown protein; FUNCTIONS IN: molecular_function unknown; INVOLVED IN: pollen development; LOCATED IN: chloroplast; Has 44 Blast hits to 44 proteins in 20 species: Archae - 0; Bacteria - 4; Metazoa - 0; Fungi - 0; Plants - 39; Viruses - 0; Other Eukaryotes - 1 (source: NCBI BLink). | chr3:3233978-3235118 REVERSE LENGTH=212	3e-70	82.67	GO:0009555	pollen development;	GO:0003674	molecular function;	GO:0009507	chloroplast	PF12646	DUF3783;	AT3G10405
Glyma.10G207600	-2.36534	0.000218364	-2.77139	5.49e-05	2.50053	2.28912	2.49213	2.48467	2.25816	2.14837	2.59565	2.38271	2.30141	2.59438	2.54857	2.51062	2.92515	2.15297	1.94432	2.59692	2.18922	2.47826	2.09924	2.36335	C1	1109	UniRef100_I1LCW4 Uncharacterized protein n=2 Tax=Soja TaxID=1462606 RepID=I1LCW4_SOYBN	0	99.64	UniRef100_UPI00023CE1D6 uncharacterized protein LOC100807152 isoform X2 n=1 Tax=Glycine max TaxID=3847 RepID=UPI00023CE1D6	0	94.66	AT2G39170.1 | Symbols: | unknown protein; CONTAINS InterPro DOMAIN/s: Protein of unknown function NEP (InterPro:IPR019320); Has 57 Blast hits to 57 proteins in 26 species: Archae - 0; Bacteria - 0; Metazoa - 19; Fungi - 0; Plants - 34; Viruses - 0; Other Eukaryotes - 4 (source: NCBI BLink). | chr2:16334726-16335421 REVERSE LENGTH=231	1e-56	92.17	GO:0008150	biological process;	NA	NA	GO:0005634	nucleus	PF10167	BORCS8;	AT2G39170|T16B24.19|T16B24_19
Glyma.10G208600	7.36673	9.03e-11	5.48466	1.35e-06	0.591644	2.08246	1.81603	1.38534	1.02544	1.32036	0.911645	1.57721	0.464001	0.467713	0.996144	0.971998	0.291852	0.430725	2.46217	1.35558	2.25513	2.44905	2.34214	1.62016	C2	10362	UniRef100_I1LCY1 Uncharacterized protein n=2 Tax=Soja TaxID=1462606 RepID=I1LCY1_SOYBN	3e-77	99.13	UniRef100_UPI000809D15A polygalacturonase-like n=1 Tax=Phaseolus angularis TaxID=3914 RepID=UPI000809D15A	4e-32	93.91	NA	NA	NA	NA	NA	NA	NA	NA	NA	NA	NA	NA
Glyma.10G208700	2.05943	0.00119797	0.688061	0.33584	1.46871	2.19672	2.13071	1.69538	1.85342	1.67621	1.82813	1.82144	1.32309	1.55091	1.83827	1.68798	1.21123	1.25289	2.14704	2.10535	1.80181	2.46277	2.11902	2.45394	C2	1952	UniRef100_I1LCY2 S-acyltransferase n=2 Tax=Soja TaxID=1462606 RepID=I1LCY2_SOYBN	0	99.64	UniRef100_I1LCY2 S-acyltransferase n=2 Tax=Soja TaxID=1462606 RepID=I1LCY2_SOYBN	0	99.64	AT5G04270.1 | Symbols: | DHHC-type zinc finger family protein | chr5:1182896-1184718 REVERSE LENGTH=254	9e-114	91.24	GO:0006612 GO:0018230	protein targeting to membrane; peptidyl-L-cysteine S-palmitoylation;	GO:0019706	protein-cysteine S-palmitoyltransferase activity;	GO:0005576 GO:0005783 GO:0005789 GO:0005794 GO:0016021 GO:0030659	extracellular region; endoplasmic reticulum; endoplasmic reticulum membrane; Golgi apparatus; integral component of membrane; cytoplasmic vesicle membrane	PF01529	DHHC;	AT5G04270|PAT15|Protein Acyl Transferase 15|T19N18.6
Glyma.10G209000	-2.17122	3.52e-07	-1.73396	0.000141075	3.7276	3.63245	3.62352	3.61623	3.60722	3.77931	3.78366	3.67438	3.88712	3.67201	3.75873	3.59572	3.78696	3.62346	3.63557	3.89531	3.57597	3.64436	3.46685	3.59099	C4	19188	UniRef100_UPI00103A9A13 pumilio homolog 4-like isoform X1 n=1 Tax=Glycine soja TaxID=3848 RepID=UPI00103A9A13	0	99.9	UniRef100_UPI00103A9A13 pumilio homolog 4-like isoform X1 n=1 Tax=Glycine soja TaxID=3848 RepID=UPI00103A9A13	0	99.9	AT3G10360.1 | Symbols: APUM4, PUM4 | pumilio 4 | chr3:3211276-3215144 REVERSE LENGTH=1003	0	97.56	GO:0006417 GO:0010608	regulation of translation; posttranscriptional regulation of gene expression;	GO:0003729	mRNA binding;	GO:0005737	cytoplasm	PF00806 PF07990	PUF; NABP;	AT3G10360|APUM4|PUM4|pumilio 4|F14P13.4
Glyma.10G209100	-1.20479	0.0440018	-2.0751	0.00108552	2.1205	2.09213	2.28707	2.27367	2.0328	1.74314	2.38106	1.89296	1.93681	2.26541	2.16081	2.31708	2.21833	1.87886	1.4849	2.49671	1.58047	2.26456	2.32209	2.18673	C4	18946	UniRef100_I1LCY9 OTU domain-containing protein n=2 Tax=Soja TaxID=1462606 RepID=I1LCY9_SOYBN	0	99.73	UniRef100_I1LCY9 OTU domain-containing protein n=2 Tax=Soja TaxID=1462606 RepID=I1LCY9_SOYBN	0	99.73	AT5G04250.1 | Symbols: | Cysteine proteinases superfamily protein | chr5:1176397-1178492 FORWARD LENGTH=345	7e-124	98.36	GO:0006508 GO:0016579	proteolysis; protein deubiquitination;	GO:0004843	thiol-dependent ubiquitin-specific protease activity;	GO:0005737	cytoplasm	PF02338	OTU;	AT5G04250|T19N18.9
Glyma.10G209200	-5.51101	0.0112471	-8.00533	0.0015182	0.425279	0.143649	0.287599	0.227138	0.315129	0.167534	0.222431	0.506936	0.293185	0.250263	0.841476	0.376928	0.323783	0.478	0	0.194599	0.11664	0.220602	0.142573	0.152257	C3	12615	UniRef100_I1LCZ0 ABC transporter domain-containing protein n=2 Tax=Soja TaxID=1462606 RepID=I1LCZ0_SOYBN	0	99.91	UniRef100_I1LCZ0 ABC transporter domain-containing protein n=2 Tax=Soja TaxID=1462606 RepID=I1LCZ0_SOYBN	0	99.91	AT1G53390.1 | Symbols: | P-loop containing nucleoside triphosphate hydrolases superfamily protein | chr1:19918197-19923579 FORWARD LENGTH=1109	0	99.64	GO:0055085	transmembrane transport;	GO:0005524 GO:0016887 GO:0042626	ATP binding; ATPase activity; ATPase-coupled transmembrane transporter activity;	GO:0005886 GO:0016021	plasma membrane; integral component of membrane	PF00005	ABC_tran;	AT1G53390|ABCG24|ATP-binding cassette G24|F12M16.28|F12M16_28
Glyma.10G209400	6.00962	1.67e-15	3.77348	1.45e-06	1.57824	3.36149	2.94586	3.01986	2.42457	1.80468	2.39922	2.16384	1.29082	1.51419	1.68097	1.68954	1.90031	1.45055	2.48983	3.28426	2.72718	3.8881	3.99947	3.39858	C2	2759	UniRef100_I1LCZ4 DNL-type domain-containing protein n=2 Tax=Soja TaxID=1462606 RepID=I1LCZ4_SOYBN	2e-138	99.47	UniRef100_I1LCZ4 DNL-type domain-containing protein n=2 Tax=Soja TaxID=1462606 RepID=I1LCZ4_SOYBN	2e-138	99.47	AT3G54826.1 | Symbols: | Zim17-type zinc finger protein | chr3:20310354-20311652 FORWARD LENGTH=223	2e-52	93.12	GO:0006457 GO:0030150 GO:0050821	protein folding; protein import into mitochondrial matrix; protein stabilization;	GO:0051087	chaperone binding;	GO:0005739	mitochondrion	PF05180	zf-DNL;	AT3G54826|ZR3|zinc ribbon 3
Glyma.10G209500	6.06506	7.12e-09	6.08474	1.17e-08	0.706671	2.33036	1.3486	1.60588	1.66234	1.39209	1.26637	1.85351	0.663913	0.856369	0.63611	0.662017	0.48292	0.938426	2.36299	1.67637	3.27382	1.86353	2.58846	2.38625	C2	10301	UniRef100_A0A445IQG4 LysM domain receptor-like kinase 3 n=1 Tax=Glycine soja TaxID=3848 RepID=A0A445IQG4_GLYSO	2e-150	99.53	UniRef100_A0A445IQG4 LysM domain receptor-like kinase 3 n=1 Tax=Glycine soja TaxID=3848 RepID=A0A445IQG4_GLYSO	2e-150	99.53	AT3G57120.1 | Symbols: | Protein kinase superfamily protein | chr3:21139099-21140469 FORWARD LENGTH=456	2e-65	93.9	GO:0006468 GO:0016310	protein phosphorylation; phosphorylation;	GO:0004672 GO:0005524	protein kinase activity; ATP binding;	NA	NA	PF00069	Pkinase;	AT3G57120|F24I3.200
Glyma.10G209600	-1.92966	3.24e-09	-0.837244	0.0183729	4.54102	4.62823	4.56683	4.39974	4.42028	4.61788	4.6323	4.90693	4.59013	4.51308	4.70852	4.60195	4.33006	4.50404	4.65488	4.75151	5.1384	4.54049	4.4607	4.33652	C1	429	UniRef100_I1LCZ6 Uncharacterized protein n=2 Tax=Soja TaxID=1462606 RepID=I1LCZ6_SOYBN	0	99.93	UniRef100_UPI0003DE77B2 probable lysine-specific demethylase ELF6 isoform X1 n=1 Tax=Glycine max TaxID=3847 RepID=UPI0003DE77B2	0	99.93	AT5G04240.1 | Symbols: ELF6 | Zinc finger (C2H2 type) family protein / transcription factor jumonji (jmj) family protein | chr5:1169544-1174638 FORWARD LENGTH=1340	0	58.71	GO:0006338 GO:0006355 GO:0009741 GO:0009826 GO:0033169 GO:0048577 GO:0048579 GO:0055114	chromatin remodeling; regulation of transcription, DNA-templated; response to brassinosteroid; unidimensional cell growth; histone H3-K9 demethylation; negative regulation of short-day photoperiodism, flowering; negative regulation of long-day photoperiodism, flowering; oxidation-reduction process;	GO:0003676 GO:0005515 GO:0032452 GO:0034647 GO:0046872 GO:0051213	nucleic acid binding; protein binding; histone demethylase activity; histone demethylase activity (H3-trimethyl-K4 specific); metal ion binding; dioxygenase activity;	GO:0005634 GO:0035097	nucleus; histone methyltransferase complex	PF02375 PF02373	JmjN; JmjC;	AT5G04240|ELF6|EARLY FLOWERING 6|F21E1.160|F21E1_160
Glyma.10G209800	-4.12378	0.00114767	-2.02315	0.199585	0.852949	0.589145	0.932025	0.637747	0.855083	0.279512	0.60099	1.0504	0.206443	0.705888	1.12467	1.28749	0.896251	1.05139	0.376938	0.496092	0.963751	0.665429	0.411557	0.658778	C4	21138	UniRef100_K7LKL7 Phenylalanine ammonia-lyase n=3 Tax=Soja TaxID=1462606 RepID=K7LKL7_SOYBN	0	99.85	UniRef100_K7LKL7 Phenylalanine ammonia-lyase n=3 Tax=Soja TaxID=1462606 RepID=K7LKL7_SOYBN	0	99.85	AT3G53260.1 | Symbols: PAL2, ATPAL2 | phenylalanine ammonia-lyase 2 | chr3:19744256-19746619 REVERSE LENGTH=717	0	99.85	GO:0006559 GO:0006952 GO:0006979 GO:0009611 GO:0009699 GO:0009800 GO:0080167	L-phenylalanine catabolic process; defense response; response to oxidative stress; response to wounding; phenylpropanoid biosynthetic process; cinnamic acid biosynthetic process; response to karrikin;	GO:0005515 GO:0016841 GO:0045548	protein binding; ammonia-lyase activity; phenylalanine ammonia-lyase activity;	GO:0005737 GO:0005829	cytoplasm; cytosol	PF00221	Lyase_aromatic;	AT3G53260|PAL2|ATPAL2|phenylalanine ammonia-lyase 2|T4D2.190
Glyma.10G210051	6.90407	3.14e-12	4.99875	9.05e-07	0.654496	2.15578	1.53952	1.43458	1.69224	0.924451	1.33965	1.50543	0.595016	0.523532	0.904636	0.638784	0.660875	0.610388	1.3637	2.15577	2.20635	2.21508	2.11157	2.7741	C2	4478	UniRef100_A0A445IQI8 E3 ubiquitin-protein ligase WAV3 isoform A n=2 Tax=Glycine soja TaxID=3848 RepID=A0A445IQI8_GLYSO	0	99.86	UniRef100_A0A445IQI8 E3 ubiquitin-protein ligase WAV3 isoform A n=2 Tax=Glycine soja TaxID=3848 RepID=A0A445IQI8_GLYSO	0	99.86	AT2G38970.1 | Symbols: | Zinc finger (C3HC4-type RING finger) family protein | chr2:16274135-16276651 FORWARD LENGTH=692	0	99.86	NA	NA	NA	NA	GO:0005576	extracellular region	PF17123 PF00092 PF14624	zf-RING_11; VWA; Vwaint;	AT2G38970
Glyma.10G210100	2.74345	1.27e-05	4.57851	5.36e-12	1.6027	3.08747	2.4852	2.54311	2.64196	1.83443	2.11901	2.43936	1.19567	1.3014	1.68389	1.55411	1.75379	2.17852	2.68611	2.93663	3.32075	3.18352	3.23377	3.1054	C2	6212	UniRef100_C6T6B6 Uncharacterized protein n=2 Tax=Soja TaxID=1462606 RepID=C6T6B6_SOYBN	6e-82	99.18	UniRef100_A0A4D6MVV9 Cytochrome c oxidase assembly protein COX16 n=1 Tax=Vigna unguiculata TaxID=3917 RepID=A0A4D6MVV9_VIGUN	1e-74	99.18	AT4G14145.1 | Symbols: | unknown protein; FUNCTIONS IN: molecular_function unknown; INVOLVED IN: biological_process unknown; LOCATED IN: chloroplast; Has 30201 Blast hits to 17322 proteins in 780 species: Archae - 12; Bacteria - 1396; Metazoa - 17338; Fungi - 3422; Plants - 5037; Viruses - 0; Other Eukaryotes - 2996 (source: NCBI BLink). | chr4:8152499-8153091 REVERSE LENGTH=134	2e-58	92.62	GO:0008150	biological process;	GO:0003674	molecular function;	GO:0009507 GO:0016021 GO:0031966	chloroplast; integral component of membrane; mitochondrial membrane	PF14138	COX16;	AT4G14145
Glyma.10G210300	5.04454	1.41e-18	3.7372	1.81e-10	2.68979	4.6083	3.98216	3.95455	3.94275	2.92234	3.73147	3.31535	2.58803	2.75953	2.39635	2.6115	3.06478	2.72192	3.36807	4.70342	4.38751	5.01015	4.7331	5.16357	C2	3396	UniRef100_I1LD03 Dolichyl-diphosphooligosaccharide--protein glycosyltransferase subunit 1 n=2 Tax=Soja TaxID=1462606 RepID=I1LD03_SOYBN	0	99.79	UniRef100_I1LD03 Dolichyl-diphosphooligosaccharide--protein glycosyltransferase subunit 1 n=2 Tax=Soja TaxID=1462606 RepID=I1LD03_SOYBN	0	99.79	AT2G01720.1 | Symbols: | Ribophorin I | chr2:317193-320016 REVERSE LENGTH=464	0	95.53	GO:0006487 GO:0018279	protein N-linked glycosylation; protein N-linked glycosylation via asparagine;	GO:0004579 GO:0005515	dolichyl-diphosphooligosaccharide-protein glycotransferase activity; protein binding;	GO:0005739 GO:0005774 GO:0005783 GO:0005886 GO:0008250 GO:0009505 GO:0016021	mitochondrion; vacuolar membrane; endoplasmic reticulum; plasma membrane; oligosaccharyltransferase complex; plant-type cell wall; integral component of membrane	PF04597	Ribophorin_I;	AT2G01720|OST1a|OLIGOSACCHARYLTRANSFERASE 1a|T8O11.11|T8O11_11
Glyma.10G210600	-7.61838	1.08e-06	-0.109105	0.947703	0.64455	0.418962	0.474157	0.650313	0.360845	0.613051	0.527898	0.557655	0.252402	0.756898	0.526653	0.786925	1.06744	0.553341	1.09392	0.298899	0.593823	0.239581	0.285327	0.168348	C3	17524	UniRef100_K7LKL9 Auxin response factor n=1 Tax=Glycine max TaxID=3847 RepID=K7LKL9_SOYBN	0	99.84	UniRef100_K7LKL9 Auxin response factor n=1 Tax=Glycine max TaxID=3847 RepID=K7LKL9_SOYBN	0	99.84	AT4G30080.1 | Symbols: ARF16 | auxin response factor 16 | chr4:14703369-14705564 REVERSE LENGTH=670	0	96.25	GO:0006355 GO:0007389 GO:0009733 GO:0009734 GO:0048829 GO:0051301	regulation of transcription, DNA-templated; pattern specification process; response to auxin; auxin-activated signaling pathway; root cap development; cell division;	GO:0003677 GO:0003700 GO:0005515 GO:0035198	DNA binding; DNA-binding transcription factor activity; protein binding; miRNA binding;	GO:0005634	nucleus	PF02362 PF06507	B3; Auxin_resp;	AT4G30080|ARF16|auxin response factor 16|F6G3.110|F6G3_110
Glyma.10G210700	-5.62054	1.96e-22	-4.70814	2.24e-14	4.58887	3.54189	4.04691	4.08953	4.06969	3.72915	4.4303	4.02186	4.19975	4.50725	4.58722	4.67331	4.8917	4.74163	3.10169	4.35335	3.36226	3.57712	3.38764	3.39775	C3	15012	UniRef100_I1LD08 Uncharacterized protein n=3 Tax=Soja TaxID=1462606 RepID=I1LD08_SOYBN	0	99.84	UniRef100_UPI00098D7DE4 uncharacterized protein LOC109810578 isoform X1 n=1 Tax=Cajanus cajan TaxID=3821 RepID=UPI00098D7DE4	0	99.51	AT5G17530.3 | Symbols: | phosphoglucosamine mutase family protein | chr5:5777716-5781863 FORWARD LENGTH=614	0	98.86	GO:0005975	carbohydrate metabolic process;	GO:0016868	intramolecular transferase activity, phosphotransferases;	GO:0005737 GO:0005829 GO:0009507 GO:0009570	cytoplasm; cytosol; chloroplast; chloroplast stroma	PF02880 PF02879 PF02878	PGM_PMM_III; PGM_PMM_II; PGM_PMM_I;	AT5G17530|K10A8.10|K10A8_10
Glyma.10G210800	-2.82147	1.18e-05	-2.83648	3.26e-05	4.6754	4.38739	4.96669	4.41739	4.65566	3.90911	4.71742	4.53014	4.08416	4.53628	4.78698	5.24388	4.83204	4.73475	3.67572	4.89856	4.23049	4.7588	4.05457	4.57658	C4	20098	UniRef100_I1LD10 N-acetyltransferase domain-containing protein n=2 Tax=Soja TaxID=1462606 RepID=I1LD10_SOYBN	0	99.64	UniRef100_I1LD10 N-acetyltransferase domain-containing protein n=2 Tax=Soja TaxID=1462606 RepID=I1LD10_SOYBN	0	99.64	AT2G39000.1 | Symbols: | Acyl-CoA N-acyltransferases (NAT) superfamily protein | chr2:16286454-16287941 REVERSE LENGTH=291	6e-139	98.57	GO:0006474	N-terminal protein amino acid acetylation;	GO:0008080	N-acetyltransferase activity;	GO:0005634 GO:0005739 GO:0009507	nucleus; mitochondrion; chloroplast	PF00583	Acetyltransf_1;	AT2G39000|AtNAA70|T7F6.17|T7F6_17
Glyma.10G211000	-3.23434	0.0123786	-5.65361	5.08e-05	2.13585	1.59293	2.43944	2.26583	1.6597	1.41162	1.9402	1.40831	1.72685	2.05154	2.0403	2.42961	2.9064	1.7608	0.991319	1.82885	0.670994	2.44681	1.70533	1.55859	C4	20296	UniRef100_A0A0R0I4T4 Uncharacterized protein n=3 Tax=Soja TaxID=1462606 RepID=A0A0R0I4T4_SOYBN	0	99.66	UniRef100_A0A1U8YM02 Aquaporin PIP n=1 Tax=Vigna unguiculata TaxID=3917 RepID=A0A1U8YM02_VIGUN	0	96.3	AT2G37170.1 | Symbols: PIP2B, PIP2;2 | plasma membrane intrinsic protein 2 | chr2:15613624-15614791 REVERSE LENGTH=285	1e-178	95.29	GO:0006833 GO:0009414 GO:0009651 GO:0009737 GO:0055085	water transport; response to water deprivation; response to salt stress; response to abscisic acid; transmembrane transport;	GO:0003729 GO:0015250	mRNA binding; water channel activity;	GO:0005783 GO:0005886 GO:0009506 GO:0016021	endoplasmic reticulum; plasma membrane; plasmodesma; integral component of membrane	PF00230	MIP;	AT2G37170|PIP2B|PIP2;2|plasma membrane intrinsic protein 2|PLASMA MEMBRANE INTRINSIC PROTEIN 2;2|t2n18.7|t2n18_7
Glyma.10G211100	-4.83286	2.56e-05	-9.61764	7.14e-12	1.3874	0.626581	0.992135	0.760106	0.825735	0.872697	1.46636	1.15297	1.40032	1.52239	1.92903	1.46929	1.11251	0.900712	0.169193	1.41033	0.247574	0.634269	0.451754	0.750758	C3	16846	UniRef100_K7LKM4 Uncharacterized protein n=2 Tax=Soja TaxID=1462606 RepID=K7LKM4_SOYBN	3e-22	65.15	NA	NA	NA	NA	NA	NA	NA	NA	NA	NA	NA	NA	NA	NA	NA
Glyma.10G211200	-4.47422	1.93e-16	-2.69327	2.98e-06	4.98127	4.29395	4.64426	4.22261	4.59407	4.23213	5.10498	5.08953	4.55199	5.13289	5.32819	5.14412	4.55336	5.26165	3.80566	5.07707	4.81109	4.26936	3.93319	3.9265	C3	16091	UniRef100_I1LD14 Hydrolase_4 domain-containing protein n=1 Tax=Glycine max TaxID=3847 RepID=I1LD14_SOYBN	0	99.69	UniRef100_I1LD14 Hydrolase_4 domain-containing protein n=1 Tax=Glycine max TaxID=3847 RepID=I1LD14_SOYBN	0	99.69	AT5G19290.1 | Symbols: | alpha/beta-Hydrolases superfamily protein | chr5:6494113-6495105 FORWARD LENGTH=330	0	99.08	NA	NA	GO:0016298 GO:0047372	lipase activity; acylglycerol lipase activity;	GO:0005737 GO:0005783 GO:0005794 GO:0005886 GO:0009536 GO:0016020	cytoplasm; endoplasmic reticulum; Golgi apparatus; plasma membrane; plastid; membrane	PF12695	Abhydrolase_5;	AT5G19290
Glyma.10G211400	2.30131	3.21e-06	-0.158409	0.79454	4.9516	5.93021	5.53966	5.2563	5.68621	5.28236	5.32452	5.57945	5.1407	4.99835	5.19802	4.82104	4.66331	4.84251	5.47123	5.65068	6.02445	6.07863	5.77517	6.52992	C2	2318	UniRef100_A0A445IQI0 Chorismate synthase n=2 Tax=Soja TaxID=1462606 RepID=A0A445IQI0_GLYSO	0	99.77	UniRef100_A0A445IQI0 Chorismate synthase n=2 Tax=Soja TaxID=1462606 RepID=A0A445IQI0_GLYSO	0	99.77	AT1G48850.1 | Symbols: EMB1144 | chorismate synthase, putative / 5-enolpyruvylshikimate-3-phosphate phospholyase, putative | chr1:18065154-18067956 REVERSE LENGTH=436	0	99.08	GO:0009073 GO:0009423 GO:0009793	aromatic amino acid family biosynthetic process; chorismate biosynthetic process; embryo development ending in seed dormancy;	GO:0004107 GO:0010181	chorismate synthase activity; FMN binding;	GO:0005634 GO:0005730 GO:0005829 GO:0009507 GO:0009536 GO:0009570	nucleus; nucleolus; cytosol; chloroplast; plastid; chloroplast stroma	PF01264	Chorismate_synt;	AT1G48850|EMB1144|embryo defective 1144|T24P22.3|T24P22_3
Glyma.10G212000	-2.49959	0.000111642	-2.56924	0.000185566	4.04066	3.83053	4.29384	4.09529	3.84669	3.40018	4.14725	3.80994	3.62968	4.06078	3.91836	4.36112	4.56546	3.81303	3.09417	4.23372	3.68345	4.24338	3.68388	3.88036	C1	1071	UniRef100_UPI0003DE72D8 uncharacterized protein LOC100819619 isoform X1 n=1 Tax=Glycine max TaxID=3847 RepID=UPI0003DE72D8	0	99.88	UniRef100_UPI0003DE72D8 uncharacterized protein LOC100819619 isoform X1 n=1 Tax=Glycine max TaxID=3847 RepID=UPI0003DE72D8	0	99.88	AT2G39190.2 | Symbols: ATATH8 | Protein kinase superfamily protein | chr2:16350140-16355745 FORWARD LENGTH=814	0	98.31	GO:0016310	phosphorylation;	GO:0004672 GO:0005215 GO:0016301	protein kinase activity; transporter activity; kinase activity;	GO:0009507	chloroplast	PF01636 PF01636 PF03109	APH; APH; ABC1;	AT2G39190|ATATH8|T16B24.17|T16B24_17
Glyma.10G212200	-1.37172	4.69e-05	-0.796314	0.0300297	4.2921	4.46734	4.2003	4.40352	4.38243	4.4048	4.41225	4.48051	4.38614	4.20694	4.29652	4.24226	4.27279	4.3274	4.42967	4.61756	4.69517	4.16883	4.51792	4.43747	C2	11400	UniRef100_I1LD22 UBIQUITIN_CONJUGAT_2 domain-containing protein n=1 Tax=Glycine max TaxID=3847 RepID=I1LD22_SOYBN	4e-136	99.47	UniRef100_I1LD22 UBIQUITIN_CONJUGAT_2 domain-containing protein n=1 Tax=Glycine max TaxID=3847 RepID=I1LD22_SOYBN	4e-136	99.47	AT3G20060.1 | Symbols: UBC19 | ubiquitin-conjugating enzyme19 | chr3:7002927-7004283 REVERSE LENGTH=181	1e-71	83.42	GO:0000209 GO:0006511 GO:0030071 GO:0031145 GO:0051301	protein polyubiquitination; ubiquitin-dependent protein catabolic process; regulation of mitotic metaphase/anaphase transition; anaphase-promoting complex-dependent catabolic process; cell division;	GO:0004842 GO:0005524 GO:0061631	ubiquitin-protein transferase activity; ATP binding; ubiquitin conjugating enzyme activity;	GO:0005634 GO:0005737	nucleus; cytoplasm	PF00179	UQ_con;	AT3G20060|UBC19|ubiquitin-conjugating enzyme19|MAL21.6
Glyma.10G212300	1.42438	6.26e-05	0.806589	0.0331517	6.05009	6.99372	6.70566	6.19887	6.7344	6.17826	6.6989	6.6474	5.86846	6.23118	6.20211	6.34527	5.5946	6.12704	6.59132	7.16662	7.1669	6.97595	6.7276	7.34176	C2	8750	UniRef100_A0A445IQK1 MLO-like protein n=1 Tax=Glycine soja TaxID=3848 RepID=A0A445IQK1_GLYSO	0	99.57	UniRef100_A0A445IQK1 MLO-like protein n=1 Tax=Glycine soja TaxID=3848 RepID=A0A445IQK1_GLYSO	0	99.57	AT1G61560.1 | Symbols: MLO6, ATMLO6 | Seven transmembrane MLO family protein | chr1:22708875-22712032 REVERSE LENGTH=583	0	95.72	GO:0009817	defense response to fungus, incompatible interaction;	GO:0005516	calmodulin binding;	GO:0005739 GO:0005886 GO:0016021	mitochondrion; plasma membrane; integral component of membrane	PF03094	Mlo;	AT1G61560|MLO6|ATMLO6|MILDEW RESISTANCE LOCUS O 6|T25B24.9|T25B24_9
Glyma.10G212500	-5.02096	1e-16	-4.80496	1.72e-13	2.6201	1.69908	2.48952	1.9954	1.91857	1.97316	2.16718	2.44591	2.17957	2.68772	3.02035	3.30505	2.47774	2.211	1.69794	1.64664	1.77574	1.87787	1.57336	1.62614	C3	13525	UniRef100_I1LD24 Carboxypeptidase n=2 Tax=Soja TaxID=1462606 RepID=I1LD24_SOYBN	0	99.79	UniRef100_I1LD24 Carboxypeptidase n=2 Tax=Soja TaxID=1462606 RepID=I1LD24_SOYBN	0	99.79	AT3G07990.1 | Symbols: SCPL27 | serine carboxypeptidase-like 27 | chr3:2552544-2554644 FORWARD LENGTH=459	0	94.99	GO:0051603	proteolysis involved in cellular protein catabolic process;	GO:0004185	serine-type carboxypeptidase activity;	GO:0005576	extracellular region	PF00450	Peptidase_S10;	AT3G07990|SCPL27|serine carboxypeptidase-like 27|F17A17.33
Glyma.10G212600	-0.523747	0.159723	-1.68059	5.65e-06	4.20474	4.43097	4.41847	4.36402	4.31906	4.15538	4.36116	4.28328	4.07057	4.32794	4.31004	4.11161	4.31515	4.09898	4.26846	4.39438	4.25205	4.64862	4.40678	4.53914	C2	2140	UniRef100_UPI0003DE74F5 uncharacterized protein LOC100806246 isoform X1 n=1 Tax=Glycine max TaxID=3847 RepID=UPI0003DE74F5	0	99.94	UniRef100_UPI0003DE74F5 uncharacterized protein LOC100806246 isoform X1 n=1 Tax=Glycine max TaxID=3847 RepID=UPI0003DE74F5	0	99.94	AT3G52250.1 | Symbols: | Duplicated homeodomain-like superfamily protein | chr3:19376629-19383100 FORWARD LENGTH=1656	0	67.26	GO:0000122 GO:0008380 GO:0010582 GO:1900055 GO:1990619 GO:2000617	negative regulation of transcription by RNA polymerase II; RNA splicing; floral meristem determinacy; regulation of leaf senescence; histone H3-K9 deacetylation; positive regulation of histone H3-K9 acetylation;	GO:0005515	protein binding;	GO:0005634	nucleus	PF00249	Myb_DNA-binding;	AT3G52250|PWR|POWERDRESS|T25B15.20
Glyma.10G212700	0.971688	0.0322996	1.77493	0.000108788	4.12577	5.12483	4.7345	4.54814	4.88429	4.36576	4.5133	4.71794	4.05879	4.01959	4.04346	4.15502	3.96058	4.53093	4.77504	5.00702	5.50484	5.16912	5.06225	5.23765	C2	3188	UniRef100_A0A445IQS7 Uncharacterized protein n=2 Tax=Soja TaxID=1462606 RepID=A0A445IQS7_GLYSO	0	99.71	UniRef100_UPI000F7C7DF7 uncharacterized protein LOC113872409 isoform X2 n=2 Tax=Abrus precatorius TaxID=3816 RepID=UPI000F7C7DF7	0	99.71	AT4G25030.1 | Symbols: | unknown protein; BEST Arabidopsis thaliana protein match is: unknown protein (TAIR:AT5G45410.3); Has 125 Blast hits to 125 proteins in 36 species: Archae - 2; Bacteria - 31; Metazoa - 0; Fungi - 4; Plants - 88; Viruses - 0; Other Eukaryotes - 0 (source: NCBI BLink). | chr4:12865336-12866638 FORWARD LENGTH=344	1e-140	95.35	GO:0009816 GO:0016310	defense response to bacterium, incompatible interaction; phosphorylation;	GO:0005515 GO:0016301	protein binding; kinase activity;	GO:0005634 GO:0009507 GO:0012505 GO:0016021	nucleus; chloroplast; endomembrane system; integral component of membrane	NA	NA	AT4G25030|AtNHR2B|NON HOST RESISTANCE 2B|F13M23.170|F13M23_170
Glyma.10G212900	15.0359	1.49e-90	13.6553	1.04e-82	2.46592	7.62443	5.60965	5.19875	5.05236	4.70258	4.69172	5.00194	2.67843	2.13861	2.71201	2.53908	2.07261	2.63491	7.40145	7.24483	7.67354	7.91259	7.93413	7.46982	C2	7246	UniRef100_A0A445IQP0 Elongation factor 1-alpha n=2 Tax=Soja TaxID=1462606 RepID=A0A445IQP0_GLYSO	0	99.78	UniRef100_A0A445IQP0 Elongation factor 1-alpha n=2 Tax=Soja TaxID=1462606 RepID=A0A445IQP0_GLYSO	0	99.78	AT5G60390.1 | Symbols: | GTP binding Elongation factor Tu family protein | chr5:24289226-24290675 FORWARD LENGTH=449	0	99.55	GO:0006412 GO:0006414	translation; translational elongation;	GO:0003746 GO:0003924	translation elongation factor activity; GTPase activity;	GO:0005634 GO:0005737 GO:0005739 GO:0005773 GO:0005886 GO:0009506	nucleus; cytoplasm; mitochondrion; vacuole; plasma membrane; plasmodesma	PF03144 PF03143 PF00009	GTP_EFTU_D2; GTP_EFTU_D3; GTP_EFTU;	AT5G60390|EF1alpha|MUF9.8
Glyma.10G213000	16.4102	1.39e-16	13.7651	6.96e-10	0.00294023	0.734581	0.443394	0.569627	0.537117	0.229376	0.119718	0.293617	0	0	0	0.0205816	0	0	0.535212	0.239436	0.636171	0.760504	1.06805	1.07423	C2	3835	UniRef100_UPI0003DEACFD uncharacterized protein LOC102662800 isoform X2 n=1 Tax=Glycine max TaxID=3847 RepID=UPI0003DEACFD	0	99.6	UniRef100_UPI0003DEACFD uncharacterized protein LOC102662800 isoform X2 n=1 Tax=Glycine max TaxID=3847 RepID=UPI0003DEACFD	0	99.6	AT4G30230.1 | Symbols: | unknown protein; Has 42 Blast hits to 42 proteins in 5 species: Archae - 0; Bacteria - 0; Metazoa - 0; Fungi - 0; Plants - 42; Viruses - 0; Other Eukaryotes - 0 (source: NCBI BLink). | chr4:14806376-14807158 FORWARD LENGTH=260	2e-13	70.12	GO:0008150	biological process;	GO:0003674	molecular function;	GO:0005634	nucleus	NA	NA	AT4G30230|F9N11.80|F9N11_80
Glyma.10G213100	15.9341	1.9e-15	10.631	2.44e-07	0.0142866	0.72878	0.487041	0.425998	0.529779	0.238776	0.202956	0.338392	0.0452309	0	0.0201286	0	0.0138986	0	0.496835	0.405911	0.7097	0.852323	0.786585	1.05956	C2	3740	UniRef100_K7LKN6 Uncharacterized protein n=2 Tax=Glycine max TaxID=3847 RepID=K7LKN6_SOYBN	0	96.02	UniRef100_A0A445IQM5 Protein IQ-DOMAIN 1 n=1 Tax=Glycine soja TaxID=3848 RepID=A0A445IQM5_GLYSO	0	96.02	AT5G03040.1 | Symbols: iqd2 | IQ-domain 2 | chr5:710380-712406 REVERSE LENGTH=461	2e-86	89.86	GO:0008150	biological process;	NA	NA	GO:0005634 GO:0005874 GO:0005886	nucleus; microtubule; plasma membrane	PF00612	IQ;	AT5G03040|iqd2|IQ-domain 2|F15A17.70|F15A17_70
Glyma.10G213200	-2.86657	2.87e-07	-2.05874	0.000416772	2.66648	2.43431	2.42532	2.33677	2.21744	3.46715	2.48894	2.36903	3.5798	2.50605	2.46588	2.29741	2.24993	2.7166	3.31696	2.47183	2.25604	2.52126	2.41276	1.71827	C3	12141	UniRef100_I1LD36 EF-hand domain-containing protein n=2 Tax=Soja TaxID=1462606 RepID=I1LD36_SOYBN	0	99.88	UniRef100_I1LD36 EF-hand domain-containing protein n=2 Tax=Soja TaxID=1462606 RepID=I1LD36_SOYBN	0	99.88	AT2G35800.1 | Symbols: | mitochondrial substrate carrier family protein | chr2:15044437-15048352 FORWARD LENGTH=823	0	99.14	NA	NA	GO:0000095 GO:0005509	S-adenosyl-L-methionine transmembrane transporter activity; calcium ion binding;	GO:0005739 GO:0005743 GO:0005783 GO:0009507 GO:0009536 GO:0009941	mitochondrion; mitochondrial inner membrane; endoplasmic reticulum; chloroplast; plastid; chloroplast envelope	PF13405 PF00153	EF-hand_6; Mito_carr;	AT2G35800
Glyma.10G213400	0.833235	0.00173623	1.22772	6.41e-06	5.93249	6.84707	6.50179	6.47146	6.44862	6.0757	6.38548	6.45442	5.57445	6.0378	5.938	6.18238	6.13632	5.81283	6.74403	6.73316	7.05691	6.74135	6.76471	7.0844	C2	5434	UniRef100_C6SZJ2 ATP synthase subunit d, mitochondrial n=2 Tax=Soja TaxID=1462606 RepID=C6SZJ2_SOYBN	4e-118	99.41	UniRef100_C6SZJ2 ATP synthase subunit d, mitochondrial n=2 Tax=Soja TaxID=1462606 RepID=C6SZJ2_SOYBN	4e-118	99.41	AT3G52300.1 | Symbols: ATPQ | ATP synthase D chain, mitochondrial | chr3:19396689-19398119 FORWARD LENGTH=168	6e-104	99.41	GO:0015986	ATP synthesis coupled proton transport;	GO:0005507 GO:0008270 GO:0016787	copper ion binding; zinc ion binding; hydrolase activity;	GO:0000274 GO:0005730 GO:0005739 GO:0005753 GO:0005774 GO:0005829 GO:0009507 GO:0009535 GO:0009579 GO:0022626	mitochondrial proton-transporting ATP synthase, stator stalk; nucleolus; mitochondrion; mitochondrial proton-transporting ATP synthase complex; vacuolar membrane; cytosol; chloroplast; chloroplast thylakoid membrane; thylakoid; cytosolic ribosome	PF05873	Mt_ATP-synt_D;	AT3G52300|ATPQ|ATP synthase D chain, mitochondrial|T25B15.70
Glyma.10G213500	12.3947	3.29e-13	6.47419	0.000993359	0.0636242	0.800412	0.545143	0.624417	0.657633	0.123708	0.334674	0.282079	0.0933228	0.0506625	0.0299676	0.157601	0.0593734	0	0.164222	0.618686	0.576209	0.835799	1.11883	1.31527	C2	3672	UniRef100_I1LD38 LOB domain-containing protein n=1 Tax=Glycine max TaxID=3847 RepID=I1LD38_SOYBN	2e-158	99.55	UniRef100_I1LD38 LOB domain-containing protein n=1 Tax=Glycine max TaxID=3847 RepID=I1LD38_SOYBN	2e-158	99.55	AT1G07900.1 | Symbols: LBD1 | LOB domain-containing protein 1 | chr1:2442624-2443631 FORWARD LENGTH=190	1e-78	70.85	GO:0008150	biological process;	NA	NA	GO:0005634 GO:0005739	nucleus; mitochondrion	PF03195	LOB;	AT1G07900|LBD1|LOB domain-containing protein 1|F24B9.1|F24B9_1
Glyma.10G213600	4.62674	1.17e-13	4.58138	1.23e-11	0.849762	2.23828	1.8623	1.65241	1.63555	1.42249	1.3581	1.30874	0.677716	0.866191	0.711584	1.07797	0.778392	1.0439	2.41551	1.85001	2.00542	2.45055	2.41717	2.22719	C2	7895	UniRef100_A0A445IQQ1 Pentatricopeptide repeat-containing protein isoform A n=2 Tax=Soja TaxID=1462606 RepID=A0A445IQQ1_GLYSO	0	99.87	UniRef100_A0A445IQQ1 Pentatricopeptide repeat-containing protein isoform A n=2 Tax=Soja TaxID=1462606 RepID=A0A445IQQ1_GLYSO	0	99.87	AT2G16880.1 | Symbols: | Pentatricopeptide repeat (PPR) superfamily protein | chr2:7312262-7314493 REVERSE LENGTH=743	0	94.23	GO:0008150	biological process;	GO:0003674	molecular function;	GO:0009507	chloroplast	PF13812 PF13041	PPR_3; PPR_2;	AT2G16880|F12A24.6|F12A24_6
Glyma.10G214200	-2.62351	5.9e-11	-1.51557	0.000474443	4.37729	4.26296	4.15642	4.31982	4.42472	4.17138	4.61423	4.22758	4.09125	4.42034	4.34541	4.16238	4.5642	4.6903	4.27823	4.80813	4.09011	4.15195	4.10598	4.15914	C4	19193	UniRef100_K7LKQ2 Glutamyl-tRNA(Gln) amidotransferase subunit C, chloroplastic/mitochondrial n=3 Tax=Soja TaxID=1462606 RepID=K7LKQ2_SOYBN	3e-100	99.31	UniRef100_K7LKQ2 Glutamyl-tRNA(Gln) amidotransferase subunit C, chloroplastic/mitochondrial n=3 Tax=Soja TaxID=1462606 RepID=K7LKQ2_SOYBN	3e-100	99.31	AT4G32915.1 | Symbols: | FUNCTIONS IN: molecular_function unknown; INVOLVED IN: regulation of translational fidelity; LOCATED IN: chloroplast; EXPRESSED IN: 22 plant structures; EXPRESSED DURING: 13 growth stages; CONTAINS InterPro DOMAIN/s: Glu-tRNAGln amidotransferase, C subunit (InterPro:IPR003837); Has 30201 Blast hits to 17322 proteins in 780 species: Archae - 12; Bacteria - 1396; Metazoa - 17338; Fungi - 3422; Plants - 5037; Viruses - 0; Other Eukaryotes - 2996 (source: NCBI BLink). | chr4:15885549-15886628 FORWARD LENGTH=155	6e-37	65.28	NA	NA	NA	NA	GO:0005634 GO:0009507	nucleus; chloroplast	PF02686	Glu-tRNAGln;	AT4G32915
Glyma.10G214500	-4.79273	8.51e-10	-1.2075	0.161855	3.55691	2.90278	3.11264	2.9232	3.0962	3.6572	3.41806	3.19088	3.64029	3.59236	3.47901	3.54931	3.25146	3.81602	3.67976	3.24376	2.85473	2.78515	2.63597	2.37639	C3	12984	UniRef100_K7LKQ5 Uncharacterized protein n=1 Tax=Glycine max TaxID=3847 RepID=K7LKQ5_SOYBN	3e-45	98.61	UniRef100_Q2XN58 Auxin down-regulated protein n=1 Tax=Glycine max TaxID=3847 RepID=Q2XN58_SOYBN	5e-19	56.94	NA	NA	NA	NA	NA	NA	NA	NA	NA	NA	NA	NA
Glyma.10G214600	-11.0417	4.14e-26	-6.42931	2.31e-09	3.28598	1.33776	2.03831	2.04665	2.55599	2.49674	2.80143	1.92329	3.18375	3.11459	2.81163	3.3612	3.18845	4.08159	1.58072	2.48827	0.886887	1.04614	1.04757	1.03039	C3	17199	UniRef100_I1LD50 Uncharacterized protein n=2 Tax=Glycine max TaxID=3847 RepID=I1LD50_SOYBN	2e-135	99.5	UniRef100_A0A1S3V3P0 putative glycine-rich cell wall structural protein 1 n=1 Tax=Vigna radiata var. radiata TaxID=3916 RepID=A0A1S3V3P0_VIGRR	2e-28	41.58	AT5G61660.1 | Symbols: | glycine-rich protein | chr5:24779458-24779862 REVERSE LENGTH=134	5e-14	39.11	GO:0008150	biological process;	GO:0003674	molecular function;	NA	NA	NA	NA	AT5G61660|K11J9.19|K11J9_19
Glyma.10G214700	2.1953	5.19e-05	1.96108	0.000661091	2.27208	3.39914	2.88354	2.9824	3.08085	2.37202	2.70847	2.98667	1.97453	2.15706	2.54667	2.12986	2.36993	2.47661	2.90201	3.25987	3.50002	3.44881	3.51832	3.68509	C2	6203	UniRef100_I1LD52 Uncharacterized protein n=1 Tax=Glycine max TaxID=3847 RepID=I1LD52_SOYBN	0	99.82	UniRef100_A0A445IQS9 Alkaline/neutral invertase CINV2 isoform A n=1 Tax=Glycine soja TaxID=3848 RepID=A0A445IQS9_GLYSO	0	99.82	AT4G09510.1 | Symbols: CINV2 | cytosolic invertase 2 | chr4:6021312-6023310 REVERSE LENGTH=558	0	99.64	GO:0005987 GO:0048364	sucrose catabolic process; root development;	GO:0004564 GO:0004575 GO:0033926	beta-fructofuranosidase activity; sucrose alpha-glucosidase activity; glycopeptide alpha-N-acetylgalactosaminidase activity;	GO:0005634 GO:0005829 GO:0009507	nucleus; cytosol; chloroplast	PF12899	Glyco_hydro_100;	AT4G09510|CINV2|A/N-InvI|cytosolic invertase 2|alkaline/neutral invertase I|T15G18.70|T15G18_70
Glyma.10G214800	-1.81732	0.00885552	-2.57536	0.000479804	3.16539	3.00565	3.35614	3.07998	3.14803	2.30202	3.58878	3.03496	2.55698	3.59254	3.10361	3.2831	3.27588	3.28399	1.96206	3.58501	2.95488	3.41093	2.90857	3.01207	C1	1137	UniRef100_I1LD53 RRM domain-containing protein n=2 Tax=Soja TaxID=1462606 RepID=I1LD53_SOYBN	7e-133	99.47	UniRef100_I1LD53 RRM domain-containing protein n=2 Tax=Soja TaxID=1462606 RepID=I1LD53_SOYBN	7e-133	99.47	AT4G10110.1 | Symbols: | RNA-binding (RRM/RBD/RNP motifs) family protein | chr4:6309606-6310809 REVERSE LENGTH=173	3e-67	98.93	GO:0008150	biological process;	NA	NA	GO:0005634	nucleus	PF00076	RRM_1;	AT4G10110|F28M11.30|F28M11_30
Glyma.10G215100	-7.19785	2.64e-13	-3.59775	0.00074547	1.11943	0.543996	0.713841	0.797812	0.823662	0.916769	0.946286	0.791469	1.3099	1.04392	0.677267	1.02808	1.34542	1.27176	0.392587	0.848647	0.924703	0.478163	0.318659	0.375568	C4	21577	UniRef100_K7LKQ9 FHA domain-containing protein n=2 Tax=Glycine max TaxID=3847 RepID=K7LKQ9_SOYBN	0	99.92	UniRef100_K7LKQ9 FHA domain-containing protein n=2 Tax=Glycine max TaxID=3847 RepID=K7LKQ9_SOYBN	0	99.92	AT1G34355.1 | Symbols: ATPS1, PS1 | forkhead-associated (FHA) domain-containing protein | chr1:12536497-12541730 FORWARD LENGTH=1477	9e-55	28.91	GO:0009555	pollen development;	NA	NA	GO:0005634 GO:0005886	nucleus; plasma membrane	PF00498 PF13638	FHA; PIN_4;	AT1G34355|ATPS1|PS1|PARALLEL SPINDLE 1
Glyma.10G215200	-1.33215	0.00226423	-1.89684	3.79e-05	3.42061	3.45409	3.63454	3.56986	3.27478	3.25341	3.59301	3.27762	3.39057	3.45585	3.35897	3.70962	3.44313	3.21109	3.07054	3.73016	3.1827	3.57823	3.68075	3.33847	C4	18884	UniRef100_I1LD60 C2H2-type domain-containing protein n=1 Tax=Glycine max TaxID=3847 RepID=I1LD60_SOYBN	0	99.8	UniRef100_I1LD60 C2H2-type domain-containing protein n=1 Tax=Glycine max TaxID=3847 RepID=I1LD60_SOYBN	0	99.8	AT1G34370.2 | Symbols: STOP1 | C2H2 and C2HC zinc fingers superfamily protein | chr1:12551002-12552501 FORWARD LENGTH=499	6e-178	82.09	GO:0006355 GO:0010044 GO:0010447	regulation of transcription, DNA-templated; response to aluminum ion; response to acidic pH;	GO:0003700 GO:0043565 GO:0046872 GO:0140110	DNA-binding transcription factor activity; sequence-specific DNA binding; metal ion binding; transcription regulator activity;	GO:0005634	nucleus	NA	NA	AT1G34370|STOP1|AtSTOP1|sensitive to proton rhizotoxicity 1|F7P12.7|F7P12_7
Glyma.10G215300	-3.92986	1.39e-08	-3.9356	1.19e-07	3.34518	2.69163	3.02466	2.95361	3.18518	2.49558	3.50474	2.94614	2.85747	3.44054	3.46379	3.11581	3.70565	3.52473	2.01305	3.56895	2.34221	2.95629	2.29557	2.84562	C3	16932	UniRef100_I1LD61 TPR_REGION domain-containing protein n=2 Tax=Glycine max TaxID=3847 RepID=I1LD61_SOYBN	0	99.72	UniRef100_I1LD61 TPR_REGION domain-containing protein n=2 Tax=Glycine max TaxID=3847 RepID=I1LD61_SOYBN	0	99.72	AT1G22700.1 | Symbols: | Tetratricopeptide repeat (TPR)-like superfamily protein | chr1:8028323-8029878 REVERSE LENGTH=301	5e-108	61.69	GO:0048564	photosystem I assembly;	NA	NA	GO:0005634 GO:0009507 GO:0009535	nucleus; chloroplast; chloroplast thylakoid membrane	PF13414	TPR_11;	AT1G22700|PYG7|T22J18.13|T22J18_13
Glyma.10G216300	-2.69582	1.22e-06	-1.99381	0.000949652	1.81422	1.67127	1.87643	1.63909	1.41857	1.60032	2.05396	1.88571	1.4402	2.14832	2.09016	1.85497	1.83559	1.57532	1.81381	1.95959	1.64718	1.89253	1.46715	1.26181	C3	17143	UniRef100_UPI000549FA68 actin-related protein 2/3 complex subunit 1B-like isoform X1 n=1 Tax=Glycine soja TaxID=3848 RepID=UPI000549FA68	0	99.73	UniRef100_I1LD75 WD_REPEATS_REGION domain-containing protein n=1 Tax=Glycine max TaxID=3847 RepID=I1LD75_SOYBN	0	89.92	AT2G31300.1 | Symbols: ARPC1B, ARPC1 | actin-related protein C1B | chr2:13346313-13349787 REVERSE LENGTH=378	0	99.2	GO:0007015 GO:0034314	actin filament organization; Arp2/3 complex-mediated actin nucleation;	GO:0051015	actin filament binding;	GO:0005634 GO:0005737 GO:0005885	nucleus; cytoplasm; Arp2/3 protein complex	PF00400	WD40;	AT2G31300|ARPC1B|ARPC1|actin-related protein C1B|ACTIN-RELATED PROTEIN C1|F16D14.14|F16D14_14
Glyma.10G216600	-1.31494	0.00159417	-1.11753	0.0122998	4.0938	4.27657	4.18624	4.22637	4.20513	4.12088	4.13921	4.23378	3.90229	4.20754	4.07719	4.11581	4.25258	4.03788	4.41234	4.07088	4.41647	4.23906	4.20344	4.37239	C2	10101	UniRef100_C6TEE0 Uncharacterized protein n=2 Tax=Soja TaxID=1462606 RepID=C6TEE0_SOYBN	0	99.63	UniRef100_A0A4D6N679 Mercuric reductase n=1 Tax=Vigna unguiculata TaxID=3917 RepID=A0A4D6N679_VIGUN	3e-175	99.63	AT4G09580.1 | Symbols: | SNARE associated Golgi protein family | chr4:6052721-6054313 REVERSE LENGTH=287	4e-159	99.63	GO:0008150	biological process;	NA	NA	GO:0005783 GO:0016021	endoplasmic reticulum; integral component of membrane	PF09335	SNARE_assoc;	AT4G09580|T25P22.20|T25P22_20
Glyma.10G216700	-5.65769	2.96e-47	-4.91409	1.29e-32	6.76974	5.5406	5.78546	6.31964	5.91303	6.42634	6.51142	5.94862	6.91326	6.97433	6.53031	6.57583	6.97659	6.59993	5.77713	6.04851	5.26999	5.19269	5.74481	5.22613	C3	15684	UniRef100_C6T3Z2 Uncharacterized protein n=2 Tax=Soja TaxID=1462606 RepID=C6T3Z2_SOYBN	2e-156	99.53	UniRef100_A0A1S3UYP5 50S ribosomal protein L21, chloroplastic n=1 Tax=Vigna radiata var. radiata TaxID=3916 RepID=A0A1S3UYP5_VIGRR	4e-125	99.53	AT1G35680.1 | Symbols: | Ribosomal protein L21 | chr1:13208777-13210246 FORWARD LENGTH=220	2e-51	92.99	GO:0006412 GO:0009409 GO:0009658 GO:0009790 GO:0009793 GO:0010027	translation; response to cold; chloroplast organization; embryo development; embryo development ending in seed dormancy; thylakoid membrane organization;	GO:0003735 GO:0019843	structural constituent of ribosome; rRNA binding;	GO:0005634 GO:0005840 GO:0009507 GO:0009570 GO:0009941	nucleus; ribosome; chloroplast; chloroplast stroma; chloroplast envelope	PF00829	Ribosomal_L21p;	AT1G35680|ASD|RPL21C|ATPase-in-Seed-Development|chloroplast ribosomal protein L21|F15O4.7
Glyma.10G216800	-2.78162	0.000297065	-2.60186	0.0017982	2.38351	2.12314	2.41826	2.34613	2.11445	1.80582	2.50567	2.32835	1.98223	2.31466	2.57576	2.5909	2.64594	2.2785	1.5706	2.69668	2.0397	2.28877	2.0838	1.9504	C1	1083	UniRef100_K7LKR8 Uncharacterized protein n=2 Tax=Soja TaxID=1462606 RepID=K7LKR8_SOYBN	6e-46	98.72	NA	NA	NA	NA	NA	NA	NA	NA	NA	NA	NA	NA	NA	NA	NA
Glyma.10G217200	0.83856	0.0919809	1.36719	0.00646864	3.81236	4.62322	4.39659	4.22533	4.21252	4.32932	4.05932	4.07276	3.91509	3.75644	3.79365	4.05382	3.51897	3.85602	4.88163	4.36219	4.39839	4.65367	4.8434	4.56902	C2	8145	UniRef100_K7LKS0 Exocyst complex component SEC5 n=4 Tax=Soja TaxID=1462606 RepID=K7LKS0_SOYBN	0	99.91	UniRef100_K7LKS0 Exocyst complex component SEC5 n=4 Tax=Soja TaxID=1462606 RepID=K7LKS0_SOYBN	0	99.91	AT1G76850.1 | Symbols: SEC5A | exocyst complex component sec5 | chr1:28848013-28854282 FORWARD LENGTH=1090	0	99.82	GO:0006887 GO:0006893 GO:0009846 GO:0009860 GO:0016192 GO:0060321	exocytosis; Golgi to plasma membrane transport; pollen germination; pollen tube growth; vesicle-mediated transport; acceptance of pollen;	GO:0005515	protein binding;	GO:0000145 GO:0005634 GO:0005829 GO:0005886 GO:0009506 GO:0070062	exocyst; nucleus; cytosol; plasma membrane; plasmodesma; extracellular exosome	PF08700	Vps51;	AT1G76850|SEC5A|exocyst complex component sec5|F7O12.2|F7O12_2
Glyma.10G217300	-6.30565	1.9e-08	-5.02851	4.09e-05	1.57831	0.804484	1.36558	1.51871	0.735427	1.29982	0.93095	1.28089	1.5445	1.27654	1.63816	1.82557	2.10558	1.11965	0.973594	0.585363	0.864074	1.02059	1.0052	0.351207	C3	17820	UniRef100_I1LD84 ABC transporter domain-containing protein n=2 Tax=Soja TaxID=1462606 RepID=I1LD84_SOYBN	0	99.85	UniRef100_I1LD84 ABC transporter domain-containing protein n=2 Tax=Soja TaxID=1462606 RepID=I1LD84_SOYBN	0	99.85	AT1G71960.1 | Symbols: ABCG25, ATABCG25 | ATP-binding casette family G25 | chr1:27082587-27088163 REVERSE LENGTH=662	0	98.36	GO:0009737 GO:0055085 GO:0080168	response to abscisic acid; transmembrane transport; abscisic acid transport;	GO:0005524 GO:0016887 GO:0042626	ATP binding; ATPase activity; ATPase-coupled transmembrane transporter activity;	GO:0005886 GO:0016021	plasma membrane; integral component of membrane	PF12698 PF00005	ABC2_membrane_3; ABC_tran;	AT1G71960|ABCG25|ATABCG25|ATP-binding casette G25|Arabidopsis thaliana ATP-binding cassette G25|F17M19.11|F17M19_11
Glyma.10G217500	-1.63016	2.52e-06	-1.28903	0.000471441	4.6046	4.66648	4.69998	4.57101	4.53798	4.6886	4.78769	4.52466	4.77086	4.57745	4.60654	4.51308	4.69173	4.4311	4.57892	4.99793	4.42913	4.84015	4.46538	4.64487	C4	18310	UniRef100_I1LD86 RING-type domain-containing protein n=1 Tax=Glycine max TaxID=3847 RepID=I1LD86_SOYBN	0	99.79	UniRef100_I1LD86 RING-type domain-containing protein n=1 Tax=Glycine max TaxID=3847 RepID=I1LD86_SOYBN	0	99.79	AT1G71980.1 | Symbols: | Protease-associated (PA) RING/U-box zinc finger family protein | chr1:27098250-27099881 FORWARD LENGTH=448	0	98.72	GO:0006511 GO:0015031	ubiquitin-dependent protein catabolic process; protein transport;	GO:0005515 GO:0046872 GO:0061630	protein binding; metal ion binding; ubiquitin protein ligase activity;	GO:0000139 GO:0000326 GO:0005634 GO:0005802 GO:0016021 GO:0032586	Golgi membrane; protein storage vacuole; nucleus; trans-Golgi network; integral component of membrane; protein storage vacuole membrane	PF13639 PF02225	zf-RING_2; PA;	AT1G71980|RMR2|F17M19.13|F17M19_13
Glyma.10G217600	1.65043	0.00410931	2.47105	3.16e-05	2.07695	3.16556	2.78489	2.76025	2.65826	2.25541	2.6949	2.55947	1.61691	2.24755	2.07605	2.30333	2.37473	1.94118	3.10674	3.14226	3.12346	3.14606	3.09759	3.37535	C2	5432	UniRef100_I1LD87 PDIL7 n=2 Tax=Soja TaxID=1462606 RepID=I1LD87_SOYBN	0	99.77	UniRef100_I1LD87 PDIL7 n=2 Tax=Soja TaxID=1462606 RepID=I1LD87_SOYBN	0	99.77	AT1G35620.1 | Symbols: ATPDIL5-2, ATPDI8, PDI8, PDIL5-2 | PDI-like 5-2 | chr1:13156504-13158280 FORWARD LENGTH=440	0	99.77	GO:0006457 GO:0034976 GO:0045454	protein folding; response to endoplasmic reticulum stress; cell redox homeostasis;	GO:0003756	protein disulfide isomerase activity;	GO:0005634 GO:0005774 GO:0005783 GO:0009505 GO:0009506 GO:0009507 GO:0016021	nucleus; vacuolar membrane; endoplasmic reticulum; plant-type cell wall; plasmodesma; chloroplast; integral component of membrane	PF13848 PF00085	Thioredoxin_6; Thioredoxin;	AT1G35620|ATPDIL5-2|ATPDI8|PDI8|PDIL5-2|PDI-like 5-2|ARABIDOPSIS THALIANA PROTEIN DISULFIDE ISOMERASE 8|PROTEIN DISULFIDE ISOMERASE 8|F15O4.20
Glyma.10G217700	2.07373	2.76e-10	2.47741	6.59e-13	2.8299	4.09178	3.55166	3.52486	3.45125	3.09023	3.51363	3.64176	2.49102	2.87499	3.02192	2.76114	3.02757	2.84135	3.88917	4.15228	4.36492	4.14455	3.95999	4.06116	C2	7556	UniRef100_I1LD88 PolyA_pol domain-containing protein n=2 Tax=Soja TaxID=1462606 RepID=I1LD88_SOYBN	0	99.83	UniRef100_I1LD88 PolyA_pol domain-containing protein n=2 Tax=Soja TaxID=1462606 RepID=I1LD88_SOYBN	0	99.83	AT1G22660.1 | Symbols: | Polynucleotide adenylyltransferase family protein | chr1:8017410-8021538 FORWARD LENGTH=605	0	92.73	GO:0006396	RNA processing;	GO:0003723 GO:0016779	RNA binding; nucleotidyltransferase activity;	GO:0005739 GO:0009507	mitochondrion; chloroplast	PF01743	PolyA_pol;	AT1G22660|T22J18.17|T22J18_17
Glyma.10G217800	4.90077	7.99e-09	4.05574	5.66e-06	0.881201	2.27403	1.70123	1.64792	1.9821	1.35235	1.39838	1.3634	0.624236	0.861386	0.98871	0.858457	0.995768	0.992108	2.32316	1.93537	1.80054	2.33331	2.21855	2.9721	C2	9831	UniRef100_I1LD89 Uncharacterized protein n=2 Tax=Soja TaxID=1462606 RepID=I1LD89_SOYBN	0	99.75	UniRef100_A0A151S8B2 Alpha-(1,4)-fucosyltransferase n=1 Tax=Cajanus cajan TaxID=3821 RepID=A0A151S8B2_CAJCA	0	99.75	AT1G71990.1 | Symbols: FUT13, ATFUT13, FUCTC, FT4-M, ATFT4 | fucosyltransferase 13 | chr1:27100345-27102097 FORWARD LENGTH=401	0	99	GO:0006486 GO:0010493 GO:0036065 GO:0071555	protein glycosylation; Lewis a epitope biosynthetic process; fucosylation; cell wall organization;	GO:0008417 GO:0016757 GO:0046920	fucosyltransferase activity; transferase activity, transferring glycosyl groups; alpha-(1-&gt;3)-fucosyltransferase activity;	GO:0000138 GO:0005794 GO:0016021 GO:0032580	Golgi trans cisterna; Golgi apparatus; integral component of membrane; Golgi cisterna membrane	PF00852	Glyco_transf_10;	AT1G71990|FUT13|ATFUT13|FUCTC|FT4-M|ATFT4|fucosyltransferase 13|ARABIDOPSIS FUCOSYLTRANSFERASE 4|F17M19.14|F17M19_14
Glyma.10G218000	-1.21784	0.00443104	-0.122561	0.818123	3.36612	3.67041	3.6362	3.42147	3.39897	3.49767	3.38516	3.79696	3.24648	3.22428	3.55929	3.51907	3.28267	3.40388	3.83259	3.54604	4.07424	3.72404	3.54293	3.39406	C1	440	UniRef100_K7LKS1 Uncharacterized protein n=1 Tax=Glycine max TaxID=3847 RepID=K7LKS1_SOYBN	0	99.85	UniRef100_UPI001015F81F uncharacterized protein LOC114190691 isoform X1 n=2 Tax=Vigna unguiculata TaxID=3917 RepID=UPI001015F81F	0	99.85	AT1G34320.1 | Symbols: | Protein of unknown function (DUF668) | chr1:12520713-12524046 FORWARD LENGTH=657	0	99.7	GO:0006109 GO:0043434 GO:0045927	regulation of carbohydrate metabolic process; response to peptide hormone; positive regulation of growth;	NA	NA	GO:0005634 GO:0005886 GO:0009507	nucleus; plasma membrane; chloroplast	PF11961 PF05003	DUF3475; DUF668;	AT1G34320|PSI1|PSK SIMULATOR 1|F23M19.3|F23M19_3
Glyma.10G218400	-2.80067	1.96e-08	-3.31534	3.1e-10	4.36661	3.9172	4.45387	3.96226	4.25096	3.99901	4.15695	4.03344	4.30324	4.22541	4.50345	4.72534	4.23382	4.2687	3.59338	4.08848	3.48511	4.25028	3.72465	4.23321	C4	21340	UniRef100_K7LKS3 PIPK domain-containing protein n=2 Tax=Glycine max TaxID=3847 RepID=K7LKS3_SOYBN	0	99.94	UniRef100_K7LKS3 PIPK domain-containing protein n=2 Tax=Glycine max TaxID=3847 RepID=K7LKS3_SOYBN	0	99.94	AT1G34260.1 | Symbols: FAB1D | FORMS APLOID AND BINUCLEATE CELLS 1A | chr1:12485967-12491799 FORWARD LENGTH=1456	0	86.25	GO:0046854	phosphatidylinositol phosphorylation;	GO:0000285 GO:0005524	1-phosphatidylinositol-3-phosphate 5-kinase activity; ATP binding;	GO:0005634 GO:0010008	nucleus; endosome membrane	PF00118 PF01504	Cpn60_TCP1; PIP5K;	AT1G34260|FAB1D|FORMS APLOID AND BINUCLEATE CELLS 1A|F23M19.8|F23M19_8
Glyma.10G219200	-2.44529	0.093028	-4.04347	0.00754238	0.887302	0.719079	0.958266	0.629038	0.655928	0.779475	0.903553	0.913177	0.842871	0.947881	1.22419	0.897895	0.650152	0.768688	0.694948	0.859225	0.550333	1.00354	0.610563	0.543168	C3	11628	UniRef100_I1LDA4 Laccase n=2 Tax=Soja TaxID=1462606 RepID=I1LDA4_SOYBN	0	99.82	UniRef100_I1LDA4 Laccase n=2 Tax=Soja TaxID=1462606 RepID=I1LDA4_SOYBN	0	99.82	AT5G09360.1 | Symbols: LAC14 | laccase 14 | chr5:2906426-2908658 REVERSE LENGTH=569	0	98.41	GO:0006826 GO:0046274 GO:0055072 GO:0055114	iron ion transport; lignin catabolic process; iron ion homeostasis; oxidation-reduction process;	GO:0004322 GO:0005507 GO:0016491 GO:0052716	ferroxidase activity; copper ion binding; oxidoreductase activity; hydroquinone:oxygen oxidoreductase activity;	GO:0005576 GO:0005886 GO:0048046	extracellular region; plasma membrane; apoplast	PF07731 PF00394 PF07732	Cu-oxidase_2; Cu-oxidase; Cu-oxidase_3;	AT5G09360|LAC14|laccase 14|T5E8.160|T5E8_160
Glyma.10G219400	-3.02246	1.74e-07	-2.80165	1.02e-05	2.27717	1.91585	1.93846	2.28684	1.82911	2.08424	2.46341	1.95318	2.17344	2.4482	2.26016	2.2596	2.51614	2.0178	1.96531	2.47863	1.59503	1.69761	2.0862	1.64041	C3	16567	UniRef100_K7LKS8 Uncharacterized protein n=1 Tax=Glycine max TaxID=3847 RepID=K7LKS8_SOYBN	2e-158	99.54	UniRef100_A0A445IR31 Protein COFACTOR ASSEMBLY OF COMPLEX C SUBUNIT B CCB3, chloroplastic isoform B n=1 Tax=Glycine soja TaxID=3848 RepID=A0A445IR31_GLYSO	3e-157	99.54	AT5G36120.1 | Symbols: CCB3, YLMG3, atylmg3 | cofactor assembly, complex C (B6F) | chr5:14198679-14199203 REVERSE LENGTH=174	2e-59	51.6	GO:0010190	cytochrome b6f complex assembly;	GO:0003674	molecular function;	GO:0009507 GO:0009535 GO:0016021	chloroplast; chloroplast thylakoid membrane; integral component of membrane	PF02325	YGGT;	AT5G36120|CCB3|YLMG3|atylmg3|cofactor assembly, complex C (B6F)|MAB16.6|MAB16_6
Glyma.10G219500	1.9272	0.00119106	0.751774	0.26961	1.97287	2.92813	2.56875	2.75823	2.71029	1.82675	2.46263	2.34698	1.71605	2.0196	1.84909	2.07363	2.23615	1.99378	1.97435	2.90565	2.92786	2.94009	3.21506	3.4268	C2	2906	UniRef100_I1LDA7 RRM domain-containing protein n=2 Tax=Soja TaxID=1462606 RepID=I1LDA7_SOYBN	0	99.82	UniRef100_I1LDA7 RRM domain-containing protein n=2 Tax=Soja TaxID=1462606 RepID=I1LDA7_SOYBN	0	99.82	AT1G71800.1 | Symbols: CSTF64 | cleavage stimulating factor 64 | chr1:26999606-27001850 FORWARD LENGTH=461	6e-129	99.82	GO:0031047 GO:0031123 GO:0042868 GO:0045892 GO:0048589 GO:0060968 GO:0098789	gene silencing by RNA; RNA 3'-end processing; antisense RNA metabolic process; negative regulation of transcription, DNA-templated; developmental growth; regulation of gene silencing; pre-mRNA cleavage required for polyadenylation;	GO:0003729 GO:0005515	mRNA binding; protein binding;	GO:0005634 GO:0005847	nucleus; mRNA cleavage and polyadenylation specificity factor complex	PF14304 PF14327 PF00076	CSTF_C; CSTF2_hinge; RRM_1;	AT1G71800|CSTF64|cleavage stimulating factor 64|F14O23.18|F14O23_18
Glyma.10G219600	3.12162	1.93e-15	3.79327	3.2e-21	4.13689	5.8009	4.94442	4.77566	5.34532	4.5983	4.9532	5.22883	3.788	4.34636	4.17495	4.23756	3.74115	4.59756	5.67869	5.56004	6.45836	5.47457	5.68086	6.09309	C2	8650	UniRef100_I1LDA8 NAC transcription factor n=1 Tax=Glycine max TaxID=3847 RepID=I1LDA8_SOYBN	0	99.82	UniRef100_I1LDA8 NAC transcription factor n=1 Tax=Glycine max TaxID=3847 RepID=I1LDA8_SOYBN	0	99.82	AT1G34190.1 | Symbols: anac017, NAC017 | NAC domain containing protein 17 | chr1:12451729-12453914 FORWARD LENGTH=557	3e-134	97.5	GO:0010150 GO:0031930 GO:0045893 GO:0070301	leaf senescence; mitochondria-nucleus signaling pathway; positive regulation of transcription, DNA-templated; cellular response to hydrogen peroxide;	GO:0003700 GO:0044212	DNA-binding transcription factor activity; transcription regulatory region DNA binding;	GO:0005634 GO:0005789 GO:0016021	nucleus; endoplasmic reticulum membrane; integral component of membrane	PF02365	NAM;	AT1G34190|anac017|NAC017|RAO2|NAC domain containing protein 17|regulators of aox1a 2|F12G12.30
Glyma.10G219900	-3.63844	6.12e-14	-3.18717	1.44e-09	3.35265	2.86746	3.12676	3.21877	3.12917	2.7676	3.1833	3.23598	2.90783	3.38397	3.53555	3.41975	3.54567	3.39628	2.58063	2.98263	2.88648	2.90701	2.93273	2.86206	C4	19956	UniRef100_I1LDB1 F-actin-capping protein subunit beta n=2 Tax=Soja TaxID=1462606 RepID=I1LDB1_SOYBN	0	99.61	UniRef100_I1LDB1 F-actin-capping protein subunit beta n=2 Tax=Soja TaxID=1462606 RepID=I1LDB1_SOYBN	0	99.61	AT1G71790.1 | Symbols: | Subunits of heterodimeric actin filament capping protein Capz superfamily | chr1:26996869-26998785 FORWARD LENGTH=256	5e-164	99.22	GO:0000902 GO:0007015 GO:0009408 GO:0030036 GO:0051016 GO:0051693	cell morphogenesis; actin filament organization; response to heat; actin cytoskeleton organization; barbed-end actin filament capping; actin filament capping;	GO:0051015	actin filament binding;	GO:0005737 GO:0008290	cytoplasm; F-actin capping protein complex	PF01115	F_actin_cap_B;	AT1G71790|CPB|AtCPB|capping protein B|F14O23.17|F14O23_17
Glyma.10G220100	3.29712	5.44e-23	3.62917	1.84e-26	4.98339	6.66673	5.97504	6.0257	5.742	5.76236	5.6105	5.82007	5.07592	4.78108	5.02187	5.07831	5.07578	4.86773	6.67762	6.43992	6.7513	6.64758	6.85688	6.61628	C2	6876	UniRef100_A0A0R4J4C5 Uncharacterized protein n=2 Tax=Soja TaxID=1462606 RepID=A0A0R4J4C5_SOYBN	1e-152	99.52	UniRef100_Q40211 RAB7A n=1 Tax=Lotus japonicus TaxID=34305 RepID=Q40211_LOTJA	6e-144	99.52	AT4G09720.3 | Symbols: ATRABG3A, RABG3A | RAB GTPase homolog G3A | chr4:6133101-6134959 FORWARD LENGTH=217	1e-126	99.52	GO:0006886 GO:0032482	intracellular protein transport; Rab protein signal transduction;	GO:0003924 GO:0005525	GTPase activity; GTP binding;	GO:0005737 GO:0005774 GO:0005794 GO:0005829 GO:0005886 GO:0012505	cytoplasm; vacuolar membrane; Golgi apparatus; cytosol; plasma membrane; endomembrane system	PF00025 PF08477	Arf; Roc;	AT4G09720|ATRABG3A|RABG3A|RAB GTPase homolog G3A|F17A8.70|F17A8_70
Glyma.10G220400	4.92554	4.78e-25	5.68154	4.58e-30	2.01653	4.09799	3.38772	3.29142	3.14027	2.5304	2.86189	3.11959	1.61174	2.03401	1.97934	2.2813	2.12923	2.15921	3.75528	3.68977	4.44988	4.21753	4.30832	4.12132	C2	5712	UniRef100_A0A0B2PEX3 Hypoxanthine phosphoribosyltransferase n=3 Tax=Soja TaxID=1462606 RepID=A0A0B2PEX3_GLYSO	7e-131	99.46	UniRef100_A0A0B2PEX3 Hypoxanthine phosphoribosyltransferase n=3 Tax=Soja TaxID=1462606 RepID=A0A0B2PEX3_GLYSO	7e-131	99.46	AT1G71750.2 | Symbols: HGPT | Hypoxanthine-guanine phosphoribosyltransferase | chr1:26987954-26989144 REVERSE LENGTH=198	3e-86	98.92	GO:0006166 GO:0009845 GO:0032264 GO:0046098 GO:0046100	purine ribonucleoside salvage; seed germination; IMP salvage; guanine metabolic process; hypoxanthine metabolic process;	GO:0000166 GO:0004422 GO:0046872 GO:0052657	nucleotide binding; hypoxanthine phosphoribosyltransferase activity; metal ion binding; guanine phosphoribosyltransferase activity;	GO:0005737 GO:0005829	cytoplasm; cytosol	PF00156	Pribosyltran;	AT1G71750|HGPT|Hypoxanthine-guanine phosphoribosyltransferase|F14O23.13|F14O23_13
Glyma.10G220600	1.07463	0.0403078	2.01084	0.00019401	2.24119	3.18533	2.88634	2.72066	2.87323	2.43692	2.51246	2.85988	1.91687	1.99967	2.40503	2.45364	2.33405	2.41455	3.13033	3.02525	3.39054	3.21087	3.05894	3.3319	C2	4910	UniRef100_K7LKT7 Uncharacterized protein n=1 Tax=Glycine max TaxID=3847 RepID=K7LKT7_SOYBN	9e-108	99.35	UniRef100_UPI0003DE96F4 uncharacterized protein LOC100782622 isoform X1 n=1 Tax=Glycine max TaxID=3847 RepID=UPI0003DE96F4	2e-98	99.35	AT1G71730.1 | Symbols: | unknown protein; Has 52 Blast hits to 52 proteins in 24 species: Archae - 0; Bacteria - 0; Metazoa - 4; Fungi - 0; Plants - 41; Viruses - 0; Other Eukaryotes - 7 (source: NCBI BLink). | chr1:26986298-26986831 REVERSE LENGTH=177	7e-39	55.19	GO:0008150	biological process;	GO:0003674	molecular function;	GO:0005739 GO:0005829 GO:0009507	mitochondrion; cytosol; chloroplast	NA	NA	AT1G71730|F14O23.11|F14O23_11
Glyma.10G220800	2.61613	8.15e-10	2.80025	1.28e-10	5.2371	6.76153	6.20704	6.43504	6.27351	5.30821	5.91408	5.81361	4.51068	5.19879	5.17038	5.28228	5.85287	5.51785	6.37159	6.62937	6.56405	6.90062	6.94444	7.02917	C2	5990	UniRef100_I1LDC1 RanBD1 domain-containing protein n=1 Tax=Glycine max TaxID=3847 RepID=I1LDC1_SOYBN	1e-154	99.54	UniRef100_I1LDC1 RanBD1 domain-containing protein n=1 Tax=Glycine max TaxID=3847 RepID=I1LDC1_SOYBN	1e-154	99.54	AT5G58590.1 | Symbols: RANBP1 | RAN binding protein 1 | chr5:23680319-23681714 REVERSE LENGTH=219	6e-100	82.65	GO:0006606 GO:0051028	protein import into nucleus; mRNA transport;	GO:0005096 GO:0005515 GO:0008536	GTPase activator activity; protein binding; Ran GTPase binding;	GO:0005634 GO:0005643 GO:0005737 GO:0005829 GO:0009536	nucleus; nuclear pore; cytoplasm; cytosol; plastid	PF00638	Ran_BP1;	AT5G58590|RANBP1|RAN binding protein 1|MZN1.4|MZN1_4
Glyma.10G220900	-3.86081	4.29e-10	-2.63981	7.78e-05	3.41356	2.86948	3.03694	3.12587	3.00065	3.12383	3.43116	3.13103	3.14268	3.40037	3.61376	3.59693	3.62158	3.17092	3.0987	3.46196	2.56784	2.61695	2.69212	2.83039	C3	14777	UniRef100_A0A445IR63 30S ribosomal protein S1-like A isoform A n=1 Tax=Glycine soja TaxID=3848 RepID=A0A445IR63_GLYSO	0	99.81	UniRef100_A0A445IR63 30S ribosomal protein S1-like A isoform A n=1 Tax=Glycine soja TaxID=3848 RepID=A0A445IR63_GLYSO	0	99.81	AT1G71720.1 | Symbols: | Nucleic acid-binding proteins superfamily | chr1:26983744-26985893 FORWARD LENGTH=500	0	80.88	GO:0009416 GO:0009657 GO:0010196 GO:0032544 GO:0043489 GO:0045727	response to light stimulus; plastid organization; nonphotochemical quenching; plastid translation; RNA stabilization; positive regulation of translation;	GO:0003729 GO:0005515 GO:0034336	mRNA binding; protein binding; misfolded RNA binding;	GO:0005739 GO:0009507 GO:0009536	mitochondrion; chloroplast; plastid	PF00575	S1;	AT1G71720|PDE338|RLSB|PBR1|BSF|PIGMENT DEFECTIVE 338|RbcL mRNA S1 binding domain protein|photosystem biogenesis regulator 1|petB/petD Stabilizing Factor|F14O23.10|F14O23_10
Glyma.10G221000	-6.7968	8.09e-37	-6.33738	4.56e-28	3.45361	1.96341	2.94782	2.38279	2.58275	2.73686	2.76317	2.87267	3.25496	3.31753	3.95558	3.78082	3.21287	3.27504	2.04606	2.20882	1.60928	2.32307	1.65647	1.89045	C4	21687	UniRef100_A0A445IR26 Type IV inositol polyphosphate 5-phosphatase 3 isoform A n=2 Tax=Soja TaxID=1462606 RepID=A0A445IR26_GLYSO	0	99.84	UniRef100_A0A445IR26 Type IV inositol polyphosphate 5-phosphatase 3 isoform A n=2 Tax=Soja TaxID=1462606 RepID=A0A445IR26_GLYSO	0	99.84	AT1G71710.1 | Symbols: | DNAse I-like superfamily protein | chr1:26973796-26976774 REVERSE LENGTH=664	0	98.89	GO:0046856	phosphatidylinositol dephosphorylation;	GO:0004439 GO:0034485	phosphatidylinositol-4,5-bisphosphate 5-phosphatase activity; phosphatidylinositol-3,4,5-trisphosphate 5-phosphatase activity;	GO:0005737	cytoplasm	PF03372	Exo_endo_phos;	AT1G71710|F14O23.9|F14O23_9
Glyma.10G221400	-3.85018	2.65e-12	-4.61993	9.45e-15	3.17073	2.48844	2.70912	2.8782	2.87161	2.96859	3.16387	2.34826	3.07945	3.27283	3.26758	3.08126	3.20833	3.11518	2.82077	3.0549	1.27573	2.43001	2.58934	2.62804	C3	13732	UniRef100_I1LDD0 Uncharacterized protein n=2 Tax=Glycine max TaxID=3847 RepID=I1LDD0_SOYBN	0	99.8	UniRef100_A0A445IR19 Carboxypeptidase SOL1 isoform B n=2 Tax=Glycine soja TaxID=3848 RepID=A0A445IR19_GLYSO	0	99.8	AT1G71696.2 | Symbols: SOL1 | carboxypeptidase D, putative | chr1:26966996-26970364 FORWARD LENGTH=491	0	90.34	GO:0006518 GO:0010082 GO:0016485	peptide metabolic process; regulation of root meristem growth; protein processing;	GO:0004181 GO:0004185 GO:0008270	metallocarboxypeptidase activity; serine-type carboxypeptidase activity; zinc ion binding;	GO:0005576 GO:0005615 GO:0010008 GO:0016021	extracellular region; extracellular space; endosome membrane; integral component of membrane	PF10994	DUF2817;	AT1G71696|SOL1|SUPPRESSOR OF LLP1 1|F14O23.7|F14O23_7
Glyma.10G221500	-3.09864	1.34e-23	-2.89509	4.97e-19	8.33806	7.90437	8.11511	7.93811	8.10023	8.0773	8.34824	8.16448	8.29634	8.39364	8.49204	8.32724	8.16486	8.35867	7.78525	8.30284	7.78232	7.95602	7.73971	7.84179	C3	14953	UniRef100_A0A0R0HXK5 Uncharacterized protein n=3 Tax=Soja TaxID=1462606 RepID=A0A0R0HXK5_SOYBN	0	99.92	UniRef100_T2HR21 Gigantea n=1 Tax=Glycine max TaxID=3847 RepID=T2HR21_SOYBN	0	99.32	AT1G22770.1 | Symbols: GI, FB | gigantea protein (GI) | chr1:8062398-8067447 FORWARD LENGTH=1173	0	99.24	GO:0006355 GO:0006950 GO:0007623 GO:0009409 GO:0009585 GO:0009637 GO:0009908 GO:0010218 GO:0010378 GO:0030154 GO:0042542 GO:0042752 GO:0048578 GO:0048586 GO:0080167	regulation of transcription, DNA-templated; response to stress; circadian rhythm; response to cold; red, far-red light phototransduction; response to blue light; flower development; response to far red light; temperature compensation of the circadian clock; cell differentiation; response to hydrogen peroxide; regulation of circadian rhythm; positive regulation of long-day photoperiodism, flowering; regulation of long-day photoperiodism, flowering; response to karrikin;	GO:0005515	protein binding;	GO:0005634 GO:0005654 GO:0005737	nucleus; nucleoplasm; cytoplasm	NA	NA	AT1G22770|GI|FB|GIGANTEA|T22J18.6|T22J18_6
Glyma.10G221600	4.51189	2.11e-15	4.51321	3.39e-15	5.61123	7.77586	6.82704	7.21936	7.19418	5.84006	6.6336	6.38764	4.9652	5.46047	5.39005	5.33135	6.3832	6.1894	7.00655	7.80672	7.55149	7.9488	7.951	8.19895	C2	2682	UniRef100_C6T0A7 Uncharacterized protein n=2 Tax=Soja TaxID=1462606 RepID=C6T0A7_SOYBN	1e-107	99.35	UniRef100_A0A0B2SN75 40S ribosomal protein S18 n=2 Tax=Soja TaxID=1462606 RepID=A0A0B2SN75_GLYSO	5e-107	99.35	AT4G09800.1 | Symbols: RPS18C | S18 ribosomal protein | chr4:6173818-6174963 FORWARD LENGTH=152	1e-106	99.35	GO:0006412	translation;	GO:0019843	rRNA binding;	GO:0005618 GO:0005730 GO:0005737 GO:0005773 GO:0005829 GO:0009506 GO:0015935 GO:0022627	cell wall; nucleolus; cytoplasm; vacuole; cytosol; plasmodesma; small ribosomal subunit; cytosolic small ribosomal subunit	PF00416	Ribosomal_S13;	AT4G09800|RPS18C|S18 ribosomal protein|F17A8.150|S18 RIBOSOMAL PROTEIN
Glyma.10G221800	-0.840442	0.111151	-1.51433	0.00571232	2.45228	2.62558	2.32273	2.68827	2.55057	2.34797	2.75383	2.56111	2.33844	2.68328	2.55727	2.0995	2.58127	2.41976	2.36068	2.82438	2.56559	2.49015	2.7819	2.68138	C2	11466	UniRef100_I1LDD7 Uncharacterized protein n=1 Tax=Glycine max TaxID=3847 RepID=I1LDD7_SOYBN	2e-168	99.56	UniRef100_UPI000E21BA6A uncharacterized protein LOC100801119 isoform X1 n=1 Tax=Glycine max TaxID=3847 RepID=UPI000E21BA6A	1e-166	99.56	AT4G09830.1 | Symbols: | Uncharacterised conserved protein UCP009193 | chr4:6188866-6190591 FORWARD LENGTH=191	2e-63	84.96	GO:0008150	biological process;	GO:0003674	molecular function;	GO:0005634	nucleus	NA	NA	AT4G09830|F17A8.180|F17A8_180
Glyma.10G221900	-1.53539	0.0626994	-2.46204	0.00434584	2.07504	2.04067	2.31014	2.26475	1.98907	1.62894	2.29027	1.83315	1.76816	2.20709	2.05966	2.13708	2.56603	1.76493	1.44331	2.37345	1.56888	2.43993	2.00112	2.21322	C4	18938	UniRef100_A0A445IR93 Uncharacterized protein n=2 Tax=Soja TaxID=1462606 RepID=A0A445IR93_GLYSO	1e-150	99.52	UniRef100_UPI000F7C6027 uncharacterized protein LOC113872162 isoform X1 n=1 Tax=Abrus precatorius TaxID=3816 RepID=UPI000F7C6027	5e-143	99.52	AT1G22790.1 | Symbols: | unknown protein; FUNCTIONS IN: molecular_function unknown; INVOLVED IN: biological_process unknown; LOCATED IN: plasma membrane; EXPRESSED IN: 22 plant structures; EXPRESSED DURING: 13 growth stages; BEST Arabidopsis thaliana protein match is: unknown protein (TAIR:AT1G34010.1); Has 67 Blast hits to 67 proteins in 12 species: Archae - 0; Bacteria - 0; Metazoa - 0; Fungi - 0; Plants - 67; Viruses - 0; Other Eukaryotes - 0 (source: NCBI BLink). | chr1:8070271-8071292 FORWARD LENGTH=216	4e-70	99.52	GO:0009642	response to light intensity;	GO:0003674	molecular function;	GO:0005634 GO:0005886	nucleus; plasma membrane	NA	NA	AT1G22790|T22J18.4|T22J18_4
Glyma.10G222100	-1.7504	0.0208999	-2.59156	0.00116918	1.67989	1.4991	1.9826	1.53145	1.2196	1.43494	1.79952	1.57175	1.52718	1.90782	1.8162	1.92087	1.61801	1.34552	1.31196	1.69122	1.28657	2.0289	1.45571	1.09369	C3	17066	UniRef100_I1LDD9 Uncharacterized protein n=3 Tax=Magnoliopsida TaxID=3398 RepID=I1LDD9_SOYBN	2e-153	99.54	UniRef100_UPI00054A1743 light-harvesting complex-like protein OHP2, chloroplastic n=1 Tax=Glycine soja TaxID=3848 RepID=UPI00054A1743	2e-120	79.72	AT1G34000.1 | Symbols: OHP2 | one-helix protein 2 | chr1:12358151-12358902 REVERSE LENGTH=172	7e-61	79.72	GO:0009642 GO:0010207	response to light intensity; photosystem II assembly;	GO:0003674	molecular function;	GO:0005634 GO:0009507 GO:0009534 GO:0009535 GO:0016021	nucleus; chloroplast; chloroplast thylakoid; chloroplast thylakoid membrane; integral component of membrane	NA	NA	AT1G34000|OHP2|one-helix protein 2
Glyma.10G222200	-4.04621	0.000321066	0.224721	0.877558	0.946019	0.931407	1.20186	0.749716	0.690601	0.817358	0.807258	1.41285	0.616513	0.740511	1.15326	1.50843	0.907046	0.877774	1.08515	0.874006	1.71571	0.971936	0.612052	0.503428	C1	527	UniRef100_K7LKV4 Protein kinase domain-containing protein n=3 Tax=Soja TaxID=1462606 RepID=K7LKV4_SOYBN	0	99.83	UniRef100_K7LKV4 Protein kinase domain-containing protein n=3 Tax=Soja TaxID=1462606 RepID=K7LKV4_SOYBN	0	99.83	AT1G54610.2 | Symbols: | Protein kinase superfamily protein | chr1:20393962-20396902 REVERSE LENGTH=573	2e-149	56.95	GO:0006468 GO:0032968 GO:0070816	protein phosphorylation; positive regulation of transcription elongation from RNA polymerase II promoter; phosphorylation of RNA polymerase II C-terminal domain;	GO:0004693 GO:0005515 GO:0005524 GO:0008353	cyclin-dependent protein serine/threonine kinase activity; protein binding; ATP binding; RNA polymerase II CTD heptapeptide repeat kinase activity;	GO:0000307 GO:0000790 GO:0005634 GO:0005886	cyclin-dependent protein kinase holoenzyme complex; nuclear chromatin; nucleus; plasma membrane	PF00069	Pkinase;	AT1G54610|T22H22.5|T22H22_5
Glyma.10G223300	-2.32958	9.25e-05	-4.09584	6.44e-11	3.44019	3.03542	3.09812	3.08339	3.29321	3.24639	3.70436	2.99504	3.68917	3.82	3.34481	3.10438	3.22272	3.37654	2.65603	3.58872	2.58698	3.09343	2.96148	3.20988	C3	16835	UniRef100_K7LKV6 Uncharacterized protein n=2 Tax=Soja TaxID=1462606 RepID=K7LKV6_SOYBN	0	99.77	UniRef100_A0A0B2SN87 Polypyrimidine tract-binding protein like 3 n=1 Tax=Glycine soja TaxID=3848 RepID=A0A0B2SN87_GLYSO	0	99.77	AT1G43190.1 | Symbols: PTB3 | polypyrimidine tract-binding protein 3 | chr1:16275432-16278185 REVERSE LENGTH=432	0	99.77	GO:0006397 GO:0006417 GO:0008380 GO:0043484	mRNA processing; regulation of translation; RNA splicing; regulation of RNA splicing;	GO:0003729	mRNA binding;	GO:0000932 GO:0005634 GO:0005737	P-body; nucleus; cytoplasm	PF00076 PF13893	RRM_1; RRM_5;	AT1G43190|PTB3|polypyrimidine tract-binding protein 3|F1I21.14|F1I21_14
Glyma.10G223450	4.2808	1.16e-16	4.91396	5.34e-21	5.39091	7.62172	6.5852	7.15583	6.93395	5.64908	6.38457	6.26567	4.66128	5.26377	5.1477	5.05543	6.44463	5.82895	6.96616	7.50538	7.56996	7.73252	7.77813	8.03895	C2	5564	UniRef100_K7LKV8 Cellulose synthase n=1 Tax=Glycine max TaxID=3847 RepID=K7LKV8_SOYBN	0	72.82	UniRef100_K7LKV8 Cellulose synthase n=1 Tax=Glycine max TaxID=3847 RepID=K7LKV8_SOYBN	0	72.82	AT5G64740.1 | Symbols: CESA6, IXR2, E112, PRC1 | cellulose synthase 6 | chr5:25881555-25886333 FORWARD LENGTH=1084	0	71.16	GO:0009825 GO:0009832 GO:0009833 GO:0010583 GO:0030244 GO:0043622 GO:0071555	multidimensional cell growth; plant-type cell wall biogenesis; plant-type primary cell wall biogenesis; response to cyclopentenone; cellulose biosynthetic process; cortical microtubule organization; cell wall organization;	GO:0005515 GO:0016757 GO:0016759 GO:0016760 GO:0046872	protein binding; transferase activity, transferring glycosyl groups; cellulose synthase activity; cellulose synthase (UDP-forming) activity; metal ion binding;	GO:0005794 GO:0005802 GO:0005886 GO:0005887 GO:0010005 GO:0010330	Golgi apparatus; trans-Golgi network; plasma membrane; integral component of plasma membrane; cortical microtubule, transverse to long axis; cellulose synthase complex	PF13632 PF14569 PF00297 PF13632 PF14569	Glyco_trans_2_3; zf-UDP; Ribosomal_L3; Glyco_trans_2_3; zf-UDP;	AT5G64740|CESA6|IXR2|E112|PRC1|cellulose synthase 6|ISOXABEN RESISTANT 2|PROCUSTE 1|MVP7.7|MVP7_7
Glyma.10G223700	-11.9469	0.000100599	1.98895	0.374866	0.154117	0.0520868	0.107466	0.0834828	0.160534	0.102177	0.134588	0.0262782	0	0.205953	0.0215458	0.250754	0.178892	0.303381	0.238414	0.063222	0.0317993	0	0	0.0176874	C3	17741	UniRef100_A0A445IRC5 Uncharacterized protein n=1 Tax=Glycine soja TaxID=3848 RepID=A0A445IRC5_GLYSO	1e-180	99.6	UniRef100_A0A4D6N6G7 Cupredoxin n=1 Tax=Vigna unguiculata TaxID=3917 RepID=A0A4D6N6G7_VIGUN	4e-113	76	AT1G21090.1 | Symbols: | Cupredoxin superfamily protein | chr1:7384854-7386199 FORWARD LENGTH=242	3e-59	86.8	NA	NA	NA	NA	GO:0005576 GO:0016021 GO:0031225	extracellular region; integral component of membrane; anchored component of membrane	NA	NA	AT1G21090
Glyma.10G224100	-2.21859	2.06e-11	-2.37558	1.15e-11	4.93086	4.73128	4.73909	4.76409	4.76766	4.64574	4.96206	5.13422	4.68768	5.02012	5.33285	4.95431	4.73767	4.89062	4.58982	4.90401	4.9025	4.57767	4.78721	4.6447	C1	1370	UniRef100_C6SZZ6 Thioredoxin domain-containing protein n=2 Tax=Soja TaxID=1462606 RepID=C6SZZ6_SOYBN	1e-123	99.43	UniRef100_C6SZZ6 Thioredoxin domain-containing protein n=2 Tax=Soja TaxID=1462606 RepID=C6SZZ6_SOYBN	1e-123	99.43	AT1G76760.1 | Symbols: ATY1, TRX-Y1, TY1 | thioredoxin Y1 | chr1:28811873-28812948 REVERSE LENGTH=172	1e-70	98.86	GO:0006662 GO:0043085 GO:0045454 GO:0055114	glycerol ether metabolic process; positive regulation of catalytic activity; cell redox homeostasis; oxidation-reduction process;	GO:0008047 GO:0015035 GO:0016671 GO:0047134	enzyme activator activity; protein disulfide oxidoreductase activity; oxidoreductase activity, acting on a sulfur group of donors, disulfide as acceptor; protein-disulfide reductase activity;	GO:0005737 GO:0009507 GO:0009570	cytoplasm; chloroplast; chloroplast stroma	PF13098	Thioredoxin_2;	AT1G76760|ATY1|TRX-Y1|TY1|thioredoxin Y1|F28O16.13|F28O16_13
Glyma.10G224200	2.77342	3.19e-09	3.69997	6.96e-15	5.52647	7.24902	6.37034	6.82991	6.72953	5.74148	6.25459	6.36761	4.98726	5.40038	5.41932	5.25765	6.11823	6.01463	6.74711	7.1088	7.47395	7.20486	7.45263	7.44444	C2	6093	UniRef100_A0A0R0HXR3 Uncharacterized protein n=3 Tax=Soja TaxID=1462606 RepID=A0A0R0HXR3_SOYBN	1e-107	99.35	UniRef100_A0A0B2SN75 40S ribosomal protein S18 n=2 Tax=Soja TaxID=1462606 RepID=A0A0B2SN75_GLYSO	2e-106	99.35	AT4G09800.1 | Symbols: RPS18C | S18 ribosomal protein | chr4:6173818-6174963 FORWARD LENGTH=152	7e-106	99.35	GO:0006412	translation;	GO:0019843	rRNA binding;	GO:0005618 GO:0005730 GO:0005737 GO:0005773 GO:0005829 GO:0009506 GO:0015935 GO:0022627	cell wall; nucleolus; cytoplasm; vacuole; cytosol; plasmodesma; small ribosomal subunit; cytosolic small ribosomal subunit	PF00416	Ribosomal_S13;	AT4G09800|RPS18C|S18 ribosomal protein|F17A8.150|S18 RIBOSOMAL PROTEIN
Glyma.10G225102	-4.52369	2.69e-26	-4.00423	3.82e-19	6.50946	5.62711	5.96469	5.46046	5.83156	6.62172	6.3406	6.24683	6.91994	6.65916	6.66912	6.40288	6.01764	6.31415	6.2241	6.02205	5.75416	5.63605	4.97292	5.34897	C3	12876	UniRef100_A0A445IRM8 Trihelix transcription factor GT-2 isoform B n=1 Tax=Glycine soja TaxID=3848 RepID=A0A445IRM8_GLYSO	4e-173	99.59	UniRef100_A0A445IRM8 Trihelix transcription factor GT-2 isoform B n=1 Tax=Glycine soja TaxID=3848 RepID=A0A445IRM8_GLYSO	4e-173	99.59	AT1G76880.1 | Symbols: | Duplicated homeodomain-like superfamily protein | chr1:28865594-28867931 FORWARD LENGTH=603	6e-55	52.89	GO:0006355 GO:0010192 GO:0019760	regulation of transcription, DNA-templated; mucilage biosynthetic process; glucosinolate metabolic process;	GO:0003700 GO:0005515 GO:0043565 GO:0044212	DNA-binding transcription factor activity; protein binding; sequence-specific DNA binding; transcription regulatory region DNA binding;	GO:0005634	nucleus	PF13837	Myb_DNA-bind_4;	AT1G76880|DF1|F7O12.5|F7O12_5
Glyma.10G225200	-2.87862	9.51e-06	-3.24092	1.89e-06	5.33209	4.86411	4.74696	4.5628	5.12041	5.63597	5.31793	5.25388	5.84364	5.45303	5.44758	5.03725	4.61888	5.47698	5.35908	5.18283	5.0279	4.52925	4.51373	4.76384	C3	14288	UniRef100_I1LDG6 Uncharacterized protein n=3 Tax=Soja TaxID=1462606 RepID=I1LDG6_SOYBN	0	99.85	UniRef100_A0A1S3V7F8 trihelix transcription factor GT-2 n=1 Tax=Vigna radiata var. radiata TaxID=3916 RepID=A0A1S3V7F8_VIGRR	0	99.85	AT1G76880.1 | Symbols: | Duplicated homeodomain-like superfamily protein | chr1:28865594-28867931 FORWARD LENGTH=603	8e-161	79.34	GO:0006355 GO:0010192 GO:0019760	regulation of transcription, DNA-templated; mucilage biosynthetic process; glucosinolate metabolic process;	GO:0003700 GO:0005515 GO:0043565 GO:0044212	DNA-binding transcription factor activity; protein binding; sequence-specific DNA binding; transcription regulatory region DNA binding;	GO:0005634	nucleus	PF13837	Myb_DNA-bind_4;	AT1G76880|DF1|F7O12.5|F7O12_5
Glyma.10G225400	-6.77404	4.25e-18	-5.26319	2.12e-10	4.87377	3.43955	4.12151	4.46221	3.66269	4.13176	4.52323	4.00596	4.63626	4.84783	4.87074	5.13675	5.45827	4.36427	3.45909	4.19864	2.99706	3.36008	3.59065	2.96111	C4	20526	UniRef100_I1LDG8 FBPase domain-containing protein n=1 Tax=Glycine max TaxID=3847 RepID=I1LDG8_SOYBN	0	99.71	UniRef100_I1LDG8 FBPase domain-containing protein n=1 Tax=Glycine max TaxID=3847 RepID=I1LDG8_SOYBN	0	99.71	AT1G43670.1 | Symbols: | Inositol monophosphatase family protein | chr1:16468184-16470347 FORWARD LENGTH=341	0	99.71	GO:0005983 GO:0005986 GO:0006000 GO:0006002 GO:0006094 GO:0009737 GO:0009750 GO:0015979 GO:0016311 GO:0030388	starch catabolic process; sucrose biosynthetic process; fructose metabolic process; fructose 6-phosphate metabolic process; gluconeogenesis; response to abscisic acid; response to fructose; photosynthesis; dephosphorylation; fructose 1,6-bisphosphate metabolic process;	GO:0042132 GO:0046872	fructose 1,6-bisphosphate 1-phosphatase activity; metal ion binding;	GO:0005634 GO:0005737 GO:0005829	nucleus; cytoplasm; cytosol	PF00316	FBPase;	AT1G43670|FINS1|AtcFBP|FBP|cyfbp|FRUCTOSE INSENSITIVE 1|Arabidopsis thaliana cytosolic fructose-1,6-bisphosphatase|fructose-1,6-bisphosphatase|F2J6.2|F2J6_2
Glyma.10G225500	-1.12263	0.000362034	-0.671906	0.0515471	4.37659	4.64823	4.60278	4.5672	4.43714	4.42011	4.49752	4.54836	4.29049	4.37525	4.28935	4.4706	4.47557	4.384	4.59294	4.61979	4.85054	4.70191	4.64738	4.49028	C2	5126	UniRef100_K7LKW9 DUF4205 domain-containing protein n=2 Tax=Soja TaxID=1462606 RepID=K7LKW9_SOYBN	0	99.84	UniRef100_K7LKW9 DUF4205 domain-containing protein n=2 Tax=Soja TaxID=1462606 RepID=K7LKW9_SOYBN	0	99.84	AT1G43690.1 | Symbols: | ubiquitin interaction motif-containing protein | chr1:16478519-16482589 FORWARD LENGTH=599	0	99.84	GO:0008150	biological process;	GO:0016807 GO:1990380	cysteine-type carboxypeptidase activity; Lys48-specific deubiquitinase activity;	GO:0005634 GO:0005829	nucleus; cytosol	PF13898	DUF4205;	AT1G43690|F2J6.5|F2J6_5
Glyma.10G225800	1.58503	8.36e-07	1.37684	3.53e-05	6.09553	7.13946	6.6808	6.63303	6.62521	6.74129	6.4759	6.54226	6.28283	6.05726	6.10453	5.95453	5.95719	6.16994	7.35257	6.89453	7.05294	7.2255	7.22438	7.08048	C2	9404	UniRef100_A0A445IR97 Eukaryotic translation initiation factor 5B isoform A n=2 Tax=Soja TaxID=1462606 RepID=A0A445IR97_GLYSO	0	99.93	UniRef100_A0A445IR97 Eukaryotic translation initiation factor 5B isoform A n=2 Tax=Soja TaxID=1462606 RepID=A0A445IR97_GLYSO	0	99.93	AT1G76810.1 | Symbols: | eukaryotic translation initiation factor 2 (eIF-2) family protein | chr1:28831366-28836310 REVERSE LENGTH=1294	0	84.31	NA	NA	GO:0003743	translation initiation factor activity;	GO:0005737 GO:0005739 GO:0005886	cytoplasm; mitochondrion; plasma membrane	PF01926 PF03144 PF11987	MMR_HSR1; GTP_EFTU_D2; IF-2;	AT1G76810
Glyma.10G225900	-8.18852	2.76e-14	-6.83908	1.09e-09	3.9455	2.20891	2.66352	2.91342	2.62833	3.61999	3.20791	3.46979	4.22918	3.60367	4.63706	3.61397	3.47872	4.0225	2.80772	2.81215	2.10798	1.95068	2.41878	1.23417	C3	14000	UniRef100_A0A445IRG0 Vacuolar iron transporter-like 4 n=1 Tax=Glycine soja TaxID=3848 RepID=A0A445IRG0_GLYSO	2e-158	99.55	UniRef100_A0A445IRG0 Vacuolar iron transporter-like 4 n=1 Tax=Glycine soja TaxID=3848 RepID=A0A445IRG0_GLYSO	2e-158	99.55	AT3G43660.1 | Symbols: | Vacuolar iron transporter (VIT) family protein | chr3:15565332-15565928 FORWARD LENGTH=198	1e-101	92.38	GO:0006880 GO:0030026	intracellular sequestering of iron ion; cellular manganese ion homeostasis;	GO:0005381 GO:0005384	iron ion transmembrane transporter activity; manganese ion transmembrane transporter activity;	GO:0005774 GO:0016020 GO:0016021	vacuolar membrane; membrane; integral component of membrane	PF01988	VIT1;	AT3G43660|F23N14.40
Glyma.10G226300	-1.38911	0.0199594	-2.38497	9.31e-05	6.31219	6.30911	6.63936	6.46897	6.1645	6.24483	6.41807	5.88659	6.21472	6.46817	6.11959	6.69777	6.55965	5.88227	6.28499	6.36798	5.61475	6.59555	6.38961	6.44673	C4	19110	UniRef100_K7LKX4 Uncharacterized protein n=2 Tax=Soja TaxID=1462606 RepID=K7LKX4_SOYBN	0	99.83	UniRef100_A0A445IRG5 Serine/threonine-protein kinase STY46 isoform B n=1 Tax=Glycine soja TaxID=3848 RepID=A0A445IRG5_GLYSO	0	94.35	AT4G38470.1 | Symbols: | ACT-like protein tyrosine kinase family protein | chr4:17999432-18003551 FORWARD LENGTH=575	2e-180	88.36	GO:0006468 GO:0009658 GO:0071456	protein phosphorylation; chloroplast organization; cellular response to hypoxia;	GO:0004674 GO:0004712	protein serine/threonine kinase activity; protein serine/threonine/tyrosine kinase activity;	GO:0005634 GO:0005829	nucleus; cytosol	PF07714	Pkinase_Tyr;	AT4G38470|STY46|serine/threonine/tyrosine kinase 46|F20M13.30|F20M13_30
Glyma.10G227700	4.46566	5.48e-15	4.13234	1.28e-12	1.76574	3.3492	2.34477	2.21899	3.08262	2.25211	2.55834	2.93944	1.64334	2.01474	1.9911	1.39757	1.25984	2.25274	3.06382	3.10194	4.04584	3.05517	3.05825	3.9125	C2	11257	UniRef100_I1LDJ0 Glyco_hydro_18 domain-containing protein n=1 Tax=Glycine max TaxID=3847 RepID=I1LDJ0_SOYBN	0	99.67	UniRef100_I1LDJ0 Glyco_hydro_18 domain-containing protein n=1 Tax=Glycine max TaxID=3847 RepID=I1LDJ0_SOYBN	0	99.67	AT5G24090.1 | Symbols: ATCHIA, CHIA | chitinase A | chr5:8143805-8145153 REVERSE LENGTH=302	8e-144	97.38	GO:0000272 GO:0002221 GO:0006032 GO:0009409 GO:0009611 GO:0009642 GO:0009651 GO:0042631	polysaccharide catabolic process; pattern recognition receptor signaling pathway; chitin catabolic process; response to cold; response to wounding; response to light intensity; response to salt stress; cellular response to water deprivation;	GO:0003796 GO:0004568 GO:0008422	lysozyme activity; chitinase activity; beta-glucosidase activity;	GO:0005576 GO:0005615	extracellular region; extracellular space	PF00704	Glyco_hydro_18;	AT5G24090|ATCHIA|CHIA|LYS1|chitinase A|Lysozyme 1|MZF18.2|MZF18_2
Glyma.10G227800	2.44438	3.58e-11	3.56067	9.77e-21	3.38693	4.91585	4.33393	4.26425	4.20115	3.9114	3.98109	4.21283	3.15057	3.25739	3.3706	3.45321	3.56256	3.57045	4.92583	4.70478	5.19543	4.99448	4.87823	4.83185	C2	6798	UniRef100_I1LDJ1 Pyruvate kinase n=2 Tax=Soja TaxID=1462606 RepID=I1LDJ1_SOYBN	0	99.83	UniRef100_I1LDJ1 Pyruvate kinase n=2 Tax=Soja TaxID=1462606 RepID=I1LDJ1_SOYBN	0	99.83	AT5G52920.1 | Symbols: PKP1, PKP-BETA1, PKP2 | plastidic pyruvate kinase beta subunit 1 | chr5:21463680-21466612 FORWARD LENGTH=579	0	99.31	GO:0006096 GO:0006629 GO:0006633 GO:0010431 GO:0046686 GO:0048316	glycolytic process; lipid metabolic process; fatty acid biosynthetic process; seed maturation; response to cadmium ion; seed development;	GO:0000287 GO:0004743 GO:0005524 GO:0016301 GO:0030955	magnesium ion binding; pyruvate kinase activity; ATP binding; kinase activity; potassium ion binding;	GO:0005737 GO:0005739 GO:0009507 GO:0009570	cytoplasm; mitochondrion; chloroplast; chloroplast stroma	PF02887 PF00224	PK_C; PK;	AT5G52920|PKP1|PKP-BETA1|PKP2|PLASTIDIAL PYRUVATE KINASE 1|plastidic pyruvate kinase beta subunit 1|PLASTIDIAL PYRUVATE KINASE 2|MXC20.15|MXC20_15
Glyma.10G227900	4.55828	0.0037919	6.82621	0.000116604	0.200666	0.858546	0.765093	0.6008	0.588018	0.253311	0.491947	0.469058	0.0327498	0.197991	0.193708	0.233866	0.394661	0.179751	0.547393	0.785903	0.790299	1.16351	0.781172	0.996285	C2	2569	UniRef100_I1LDJ2 Uncharacterized protein n=2 Tax=Soja TaxID=1462606 RepID=I1LDJ2_SOYBN	0	99.92	UniRef100_A0A445F654 Protein timeless-like isoform A n=2 Tax=Glycine soja TaxID=3848 RepID=A0A445F654_GLYSO	0	99.92	AT5G52910.1 | Symbols: ATIM | timeless family protein | chr5:21457774-21463159 REVERSE LENGTH=1141	0	99.92	GO:0042752	regulation of circadian rhythm;	NA	NA	GO:0005634	nucleus	PF05029 PF04821	TIMELESS_C; TIMELESS;	AT5G52910|ATIM|TIMELESS|MXC20.14|MXC20_14
Glyma.10G228100	-2.76758	0.000312671	-1.33585	0.123962	2.02654	1.96368	2.13666	2.18851	1.83114	1.42571	2.39829	1.97511	1.26668	2.33912	1.98282	2.28935	2.55122	1.87617	1.63777	2.45746	1.96612	2.02214	1.87113	1.7861	C4	18502	UniRef100_I1LDJ4 LRRNT_2 domain-containing protein n=1 Tax=Glycine max TaxID=3847 RepID=I1LDJ4_SOYBN	0	99.89	UniRef100_I1LDJ4 LRRNT_2 domain-containing protein n=1 Tax=Glycine max TaxID=3847 RepID=I1LDJ4_SOYBN	0	99.89	AT2G34930.1 | Symbols: | disease resistance family protein / LRR family protein | chr2:14737169-14739886 REVERSE LENGTH=905	9e-122	89.66	GO:0007165 GO:0050832	signal transduction; defense response to fungus;	NA	NA	GO:0005576 GO:0005618	extracellular region; cell wall	PF00560 PF08263 PF13855	LRR_1; LRRNT_2; LRR_8;	AT2G34930|F19I3.16|F19I3_16
Glyma.10G228600	-8.99416	0.000230554	-7.47123	0.00494021	0.332046	0.0974284	0.16332	0.133376	0.152097	0.377987	0.273939	0.191882	0.412496	0.409774	0.356353	0.295501	0.285807	0.215631	0.331975	0.138104	0	0.0641846	0	0.0885626	C3	12020	UniRef100_A0A0R0I4I0 LRRNT_2 domain-containing protein n=1 Tax=Glycine max TaxID=3847 RepID=A0A0R0I4I0_SOYBN	0	99.89	UniRef100_A0A0R0I4I0 LRRNT_2 domain-containing protein n=1 Tax=Glycine max TaxID=3847 RepID=A0A0R0I4I0_SOYBN	0	99.89	AT2G34930.1 | Symbols: | disease resistance family protein / LRR family protein | chr2:14737169-14739886 REVERSE LENGTH=905	3e-123	91.44	GO:0007165 GO:0050832	signal transduction; defense response to fungus;	NA	NA	GO:0005576 GO:0005618	extracellular region; cell wall	PF00560 PF08263 PF13855	LRR_1; LRRNT_2; LRR_8;	AT2G34930|F19I3.16|F19I3_16
Glyma.10G229000	-4.94155	7.38e-09	-5.21157	1.6e-08	3.8571	2.90248	3.57647	3.31974	3.35815	2.90287	3.95886	3.15058	3.44625	3.92907	3.82723	3.93968	4.15429	3.91659	2.17836	3.98865	2.36115	3.30407	2.5895	2.79971	C4	20275	UniRef100_A0A0B2QNS2 Uncharacterized protein n=2 Tax=Soja TaxID=1462606 RepID=A0A0B2QNS2_GLYSO	0	99.7	UniRef100_UPI00098D8F35 uncharacterized protein LOC109805693 n=1 Tax=Cajanus cajan TaxID=3821 RepID=UPI00098D8F35	0	99.7	AT5G60750.1 | Symbols: | CAAX amino terminal protease family protein | chr5:24431072-24433199 FORWARD LENGTH=347	3e-135	97.03	GO:0009643 GO:0071586	photosynthetic acclimation; CAAX-box protein processing;	GO:0004197	cysteine-type endopeptidase activity;	GO:0005886 GO:0009507 GO:0016021	plasma membrane; chloroplast; integral component of membrane	PF02517	CPBP;	AT5G60750|SCO4|snowy cotyledon 4|MUP24.17|MUP24_17
Glyma.10G229200	-5.47112	5.31e-09	-4.30711	1.96e-05	1.28337	0.72279	0.83212	1.07101	1.06904	1.12401	1.12287	0.778536	1.38126	1.27572	1.09785	1.45034	1.22178	1.28314	0.781012	0.970021	0.406	0.368453	0.939093	0.85494	C4	20644	UniRef100_A0A0R0I2A0 Uncharacterized protein n=2 Tax=Soja TaxID=1462606 RepID=A0A0R0I2A0_SOYBN	6e-160	98.35	UniRef100_UPI00098D90CB probable membrane-associated kinase regulator 6 n=1 Tax=Cajanus cajan TaxID=3821 RepID=UPI00098D90CB	3e-133	91.77	AT5G52900.1 | Symbols: | unknown protein; Has 30201 Blast hits to 17322 proteins in 780 species: Archae - 12; Bacteria - 1396; Metazoa - 17338; Fungi - 3422; Plants - 5037; Viruses - 0; Other Eukaryotes - 2996 (source: NCBI BLink). | chr5:21452893-21453692 REVERSE LENGTH=235	2e-43	91.36	GO:0009738	abscisic acid-activated signaling pathway;	GO:0003674	molecular function;	GO:0005634 GO:0005886	nucleus; plasma membrane	NA	NA	AT5G52900|MAKR6|MEMBRANE-ASSOCIATED KINASE REGULATOR 6|MXC20.13|MXC20_13
Glyma.10G229300	-7.48546	5.17e-05	2.6641	0.117242	0.361581	0.238901	0.336261	0.299272	0.297218	0.0920978	0.423873	0.356833	0	0.487127	0.268003	0.579154	0.564495	0.353441	0.214895	0.360619	0.460468	0.154091	0.0672026	0.240995	C1	1397	UniRef100_A0A0B2QQ49 S-type anion channel SLAH3 n=2 Tax=Soja TaxID=1462606 RepID=A0A0B2QQ49_GLYSO	0	99.82	UniRef100_A0A0B2QQ49 S-type anion channel SLAH3 n=2 Tax=Soja TaxID=1462606 RepID=A0A0B2QQ49_GLYSO	0	99.82	AT5G24030.1 | Symbols: SLAH3 | SLAC1 homologue 3 | chr5:8118618-8120993 REVERSE LENGTH=635	0	76.33	GO:0006821 GO:0006873 GO:0009414 GO:0009651	chloride transport; cellular ion homeostasis; response to water deprivation; response to salt stress;	GO:0005515 GO:0008308	protein binding; voltage-gated anion channel activity;	GO:0005886 GO:0016021	plasma membrane; integral component of membrane	PF03595	SLAC1;	AT5G24030|SLAH3|SLAC1 homologue 3|MZF18.9|MZF18_9
Glyma.10G229400	16.3343	3.52e-52	14.4582	2.83e-46	1.41992	6.75959	4.81103	4.66458	4.04622	3.30931	3.69955	3.95732	1.03798	1.39057	1.40443	1.85644	1.84476	1.10225	6.33774	6.00852	6.93569	7.02697	7.13192	6.99018	C2	6838	UniRef100_I1LDK4 AAA domain-containing protein n=1 Tax=Glycine max TaxID=3847 RepID=I1LDK4_SOYBN	0	99.88	UniRef100_I1LDK4 AAA domain-containing protein n=1 Tax=Glycine max TaxID=3847 RepID=I1LDK4_SOYBN	0	99.88	AT4G28000.1 | Symbols: | P-loop containing nucleoside triphosphate hydrolases superfamily protein | chr4:13925456-13929280 FORWARD LENGTH=830	0	99.88	NA	NA	NA	NA	GO:0005737	cytoplasm	PF05496	RuvB_N;	AT4G28000
Glyma.10G229500	2.97389	0.00332946	3.1196	0.00286196	1.00167	1.94989	1.5163	1.54529	1.30672	1.54199	1.31216	1.63893	1.10674	0.941977	1.05561	0.919294	1.08676	0.872883	2.12233	1.68234	2.31946	1.96405	1.94651	1.74056	C2	10426	UniRef100_A0A0B2QK61 F-box protein n=2 Tax=Soja TaxID=1462606 RepID=A0A0B2QK61_GLYSO	0	99.65	UniRef100_A0A0B2QK61 F-box protein n=2 Tax=Soja TaxID=1462606 RepID=A0A0B2QK61_GLYSO	0	99.65	AT5G52880.1 | Symbols: | F-box family protein | chr5:21432002-21433695 REVERSE LENGTH=269	2e-67	86.76	NA	NA	GO:0005515	protein binding;	GO:0005634 GO:0005737	nucleus; cytoplasm	PF12937	F-box-like;	AT5G52880
Glyma.10G229700	10.824	2.43e-23	15.0853	1.23e-37	1.07556	5.14086	3.82418	3.41257	3.84095	1.99989	2.51085	3.03377	0.208042	0.583648	0.969188	1.36263	1.28216	2.21262	4.38901	4.43804	5.44245	5.67034	5.27668	5.46928	C2	4905	UniRef100_I1LDK6 Uncharacterized protein n=2 Tax=Soja TaxID=1462606 RepID=I1LDK6_SOYBN	0	99.7	UniRef100_A0A1S3V392 probable membrane-associated kinase regulator 5 n=1 Tax=Vigna radiata var. radiata TaxID=3916 RepID=A0A1S3V392_VIGRR	4e-169	99.7	AT5G52870.1 | Symbols: | unknown protein; BEST Arabidopsis thaliana protein match is: unknown protein (TAIR:AT1G64080.1); Has 1807 Blast hits to 1807 proteins in 277 species: Archae - 0; Bacteria - 0; Metazoa - 736; Fungi - 347; Plants - 385; Viruses - 0; Other Eukaryotes - 339 (source: NCBI BLink). | chr5:21428191-21429367 REVERSE LENGTH=326	1e-26	93.35	NA	NA	NA	NA	GO:0005634 GO:0005886 GO:0016020	nucleus; plasma membrane; membrane	NA	NA	AT5G52870
Glyma.10G230000	5.66751	2.35e-25	6.0032	8.12e-28	3.99215	6.57872	5.51478	5.30092	5.88642	4.22588	5.194	5.61289	3.10573	4.09635	4.24735	3.93261	3.90871	4.78029	5.71943	6.29164	7.20602	6.70141	6.51911	6.99255	C2	3125	UniRef100_A0A0B2QK59 Protein SGT1 like B n=2 Tax=Soja TaxID=1462606 RepID=A0A0B2QK59_GLYSO	0	99.72	UniRef100_A0A0B2QK59 Protein SGT1 like B n=2 Tax=Soja TaxID=1462606 RepID=A0A0B2QK59_GLYSO	0	99.72	AT4G11260.1 | Symbols: ATSGT1B, ETA3, RPR1, EDM1, SGT1B | phosphatase-related | chr4:6851515-6853719 REVERSE LENGTH=358	5e-151	99.72	GO:0006511 GO:0009408 GO:0009734 GO:0009793 GO:0009867 GO:0010187 GO:0030163 GO:0031647 GO:0045087 GO:0050821 GO:0050832 GO:2000072	ubiquitin-dependent protein catabolic process; response to heat; auxin-activated signaling pathway; embryo development ending in seed dormancy; jasmonic acid mediated signaling pathway; negative regulation of seed germination; protein catabolic process; regulation of protein stability; innate immune response; protein stabilization; defense response to fungus; regulation of defense response to fungus, incompatible interaction;	GO:0005515	protein binding;	GO:0005634 GO:0005737 GO:0005829 GO:0019005	nucleus; cytoplasm; cytosol; SCF ubiquitin ligase complex	PF13414 PF04969 PF05002	TPR_11; CS; SGS;	AT4G11260|ATSGT1B|ETA3|RPR1|EDM1|SGT1B|ENHANCER OF TIR1-1 AUXIN RESISTANCE 3|ENHANCED DOWNY MILDEW 1|F8L21.50|F8L21_50
Glyma.10G230100	4.08406	0.00708369	0.174345	0.942905	0.188184	0.462426	0.33791	0.398395	0.448524	0.168903	0.356527	0.229508	0.199858	0.256068	0.150801	0.145154	0.171451	0.197957	0.127631	0.456987	0.321333	0.482478	0.596971	0.69909	C2	2006	UniRef100_A0A0R0HXP2 DYW_deaminase domain-containing protein n=4 Tax=Soja TaxID=1462606 RepID=A0A0R0HXP2_SOYBN	0	99.89	UniRef100_A0A0R0HXP2 DYW_deaminase domain-containing protein n=4 Tax=Soja TaxID=1462606 RepID=A0A0R0HXP2_SOYBN	0	99.89	AT5G52850.1 | Symbols: | Pentatricopeptide repeat (PPR) superfamily protein | chr5:21414935-21417616 REVERSE LENGTH=893	0	97.85	GO:0009451	RNA modification;	GO:0008270	zinc ion binding;	GO:0005739 GO:0009507 GO:0043231	mitochondrion; chloroplast; intracellular membrane-bounded organelle	PF14432 PF01535 PF13041	DYW_deaminase; PPR; PPR_2;	AT5G52850|MXC20.7|MXC20_7
Glyma.10G230600	4.63165	3.34e-20	4.70595	1.35e-20	5.9826	8.05868	6.49081	6.57331	7.41734	6.66443	7.53366	7.51128	5.81514	6.80217	6.11221	5.75451	5.03891	6.36402	7.79683	8.26516	9.14353	7.04303	7.91591	8.47067	C2	11202	UniRef100_C6SYA0 HMA domain-containing protein n=1 Tax=Glycine max TaxID=3847 RepID=C6SYA0_SOYBN	7e-90	99.27	UniRef100_C6SYA0 HMA domain-containing protein n=1 Tax=Glycine max TaxID=3847 RepID=C6SYA0_SOYBN	7e-90	99.27	AT1G01490.1 | Symbols: | Heavy metal transport/detoxification superfamily protein | chr1:180401-182066 REVERSE LENGTH=177	3e-21	51.09	GO:0030001	metal ion transport;	GO:0046872	metal ion binding;	GO:0005634 GO:0009507	nucleus; chloroplast	PF00403	HMA;	AT1G01490|F22L4.5|F22L4_5
Glyma.10G230700	-2.92442	0.0373641	-6.83417	0.000109164	0.442668	0.298617	0.41135	0.492312	0.377124	0.314769	0.372214	0.237915	0.499546	0.278412	0.419806	0.444408	0.56784	0.438118	0.068399	0.466016	0.0257091	0.386556	0.426225	0.316131	C4	20312	UniRef100_K7LKZ8 HTH myb-type domain-containing protein n=2 Tax=Soja TaxID=1462606 RepID=K7LKZ8_SOYBN	0	99.68	UniRef100_K7LKZ8 HTH myb-type domain-containing protein n=2 Tax=Soja TaxID=1462606 RepID=K7LKZ8_SOYBN	0	99.68	AT5G52660.2 | Symbols: | Homeodomain-like superfamily protein | chr5:21359423-21362037 REVERSE LENGTH=331	8e-120	95.85	GO:0042752	regulation of circadian rhythm;	GO:0003677 GO:0003700	DNA binding; DNA-binding transcription factor activity;	GO:0005634	nucleus	PF00249	Myb_DNA-binding;	AT5G52660|RVE6|REVEILLE 6|F6N7.15|F6N7_15
Glyma.10G231200	2.85265	4.08e-05	0.224842	0.79542	2.20143	3.1739	3.18803	2.80457	2.78376	2.40432	2.61111	2.29799	2.20436	1.99841	2.22629	2.14726	2.15255	2.47155	2.67094	3.22381	2.38165	3.96861	3.37508	3.09598	C2	1795	UniRef100_I1LDM1 Fatty acid hydroxylase domain-containing protein n=2 Tax=Soja TaxID=1462606 RepID=I1LDM1_SOYBN	0	99.67	UniRef100_I1LDM1 Fatty acid hydroxylase domain-containing protein n=2 Tax=Soja TaxID=1462606 RepID=I1LDM1_SOYBN	0	99.67	AT4G25700.1 | Symbols: BETA-OHASE 1, B1, chy1, BCH1 | beta-hydroxylase 1 | chr4:13094142-13095866 REVERSE LENGTH=310	2e-143	99.01	GO:0016119 GO:0016123 GO:0055114	carotene metabolic process; xanthophyll biosynthetic process; oxidation-reduction process;	GO:0005506 GO:0010291 GO:0016491 GO:0016787	iron ion binding; carotene beta-ring hydroxylase activity; oxidoreductase activity; hydrolase activity;	GO:0009507 GO:0016021 GO:0031969	chloroplast; integral component of membrane; chloroplast membrane	PF04116	FA_hydroxylase;	AT4G25700|BETA-OHASE 1|B1|chy1|BCH1|beta-hydroxylase 1|BETA CAROTENOID HYDROXYLASE 1|L73G19.80|L73G19_80
Glyma.10G231500	-5.93371	3.97e-08	-4.77226	4.83e-05	1.25173	0.651898	0.791629	0.758317	0.918196	1.11132	1.41761	0.710386	1.42517	1.49442	1.04894	1.06972	1.05265	1.36871	0.692859	1.3408	0.315408	0.583063	0.500777	0.467681	C3	15026	UniRef100_A0A0B2QNP9 Putative receptor-like protein kinase (Fragment) n=1 Tax=Glycine soja TaxID=3848 RepID=A0A0B2QNP9_GLYSO	0	99.88	UniRef100_I1LDM5 Protein kinase domain-containing protein n=2 Tax=Soja TaxID=1462606 RepID=I1LDM5_SOYBN	0	99.88	AT5G24010.1 | Symbols: | Protein kinase superfamily protein | chr5:8113910-8116384 FORWARD LENGTH=824	0	99.64	GO:0006468 GO:0046777	protein phosphorylation; protein autophosphorylation;	GO:0004672 GO:0004674 GO:0005524	protein kinase activity; protein serine/threonine kinase activity; ATP binding;	GO:0005576 GO:0005886 GO:0009506 GO:0016021	extracellular region; plasma membrane; plasmodesma; integral component of membrane	PF11721 PF07714	Malectin; Pkinase_Tyr;	AT5G24010|MZF18.11|MZF18_11
Glyma.10G231600	-2.39956	5.41e-05	-1.55913	0.0145835	4.80196	4.80228	4.81453	4.90484	4.72651	4.34176	5.32444	4.68493	4.32684	5.21324	4.67117	4.71976	5.13689	4.79997	4.36164	5.43563	4.70098	4.88561	4.7018	4.65305	C4	18505	UniRef100_I1LDM6 FAD-binding FR-type domain-containing protein n=3 Tax=Soja TaxID=1462606 RepID=I1LDM6_SOYBN	0	99.86	UniRef100_I1LDM6 FAD-binding FR-type domain-containing protein n=3 Tax=Soja TaxID=1462606 RepID=I1LDM6_SOYBN	0	99.86	AT5G23980.1 | Symbols: ATFRO4, FRO4 | ferric reduction oxidase 4 | chr5:8098167-8101282 REVERSE LENGTH=699	0	99.86	GO:0006811 GO:0055114	ion transport; oxidation-reduction process;	GO:0000293 GO:0046872	ferric-chelate reductase activity; metal ion binding;	GO:0005886 GO:0016021	plasma membrane; integral component of membrane	PF01794 PF08022 PF08030	Ferric_reduct; FAD_binding_8; NAD_binding_6;	AT5G23980|ATFRO4|FRO4|ferric reduction oxidase 4|MZF18.14|MZF18_14
Glyma.10G231700	-4.58229	3.18e-32	-4.31117	3.85e-25	5.15638	4.27672	4.99348	4.55444	4.76061	4.5711	4.81432	4.60926	5.06908	5.01312	5.16478	5.51388	5.09632	5.14465	3.90713	4.61553	3.96115	4.60318	4.08029	4.37656	C3	14741	UniRef100_K7LL04 FAD-binding FR-type domain-containing protein n=4 Tax=Soja TaxID=1462606 RepID=K7LL04_SOYBN	0	99.86	UniRef100_K7LL04 FAD-binding FR-type domain-containing protein n=4 Tax=Soja TaxID=1462606 RepID=K7LL04_SOYBN	0	99.86	AT1G01580.1 | Symbols: FRO2, FRD1, ATFRO2 | ferric reduction oxidase 2 | chr1:209395-212810 FORWARD LENGTH=725	0	96.5	GO:0006811 GO:0009617 GO:0009735 GO:0055072 GO:0055114	ion transport; response to bacterium; response to cytokinin; iron ion homeostasis; oxidation-reduction process;	GO:0000293 GO:0046872	ferric-chelate reductase activity; metal ion binding;	GO:0005634 GO:0005886 GO:0016021	nucleus; plasma membrane; integral component of membrane	PF01794 PF08022 PF08030	Ferric_reduct; FAD_binding_8; NAD_binding_6;	AT1G01580|FRO2|FRD1|ATFRO2|ferric reduction oxidase 2|FERRIC CHELATE REDUCTASE DEFECTIVE 1|F22L4.12|F22L4_12
Glyma.10G231900	-0.616387	0.564185	-5.14679	3.48e-06	1.14813	1.00362	1.11847	1.24612	1.00694	0.674806	1.45064	0.936129	0.957293	1.43341	1.26629	1.06577	1.26377	0.91773	0.298156	1.46787	0.550943	1.15799	1.23068	1.09614	C4	18827	UniRef100_A0A0B2QK44 Uncharacterized protein n=2 Tax=Soja TaxID=1462606 RepID=A0A0B2QK44_GLYSO	0	99.61	UniRef100_A0A1S3V3I4 protein PATRONUS 2 n=1 Tax=Vigna radiata var. radiata TaxID=3916 RepID=A0A1S3V3I4_VIGRR	9e-138	99.22	NA	NA	NA	NA	NA	NA	NA	NA	NA	NA	NA	NA
Glyma.10G232000	-5.21985	1.45e-21	-2.85285	1.92e-06	2.66728	1.92689	2.37781	2.14933	2.29287	2.19733	2.56395	2.20519	2.43954	2.61503	2.48497	3.11789	2.51818	2.92497	1.87439	2.51288	1.87878	1.82276	1.82658	1.66077	C3	16384	UniRef100_I1LDM9 GRAS domain-containing protein n=2 Tax=Soja TaxID=1462606 RepID=I1LDM9_SOYBN	0	99.83	UniRef100_I1LDM9 GRAS domain-containing protein n=2 Tax=Soja TaxID=1462606 RepID=I1LDM9_SOYBN	0	99.83	AT5G52510.1 | Symbols: SCL8 | SCARECROW-like 8 | chr5:21307196-21309118 FORWARD LENGTH=640	5e-144	94.25	GO:0006355	regulation of transcription, DNA-templated;	GO:0003700 GO:0043565	DNA-binding transcription factor activity; sequence-specific DNA binding;	GO:0005634 GO:0005737	nucleus; cytoplasm	PF03514	GRAS;	AT5G52510|SCL8|SCARECROW-like 8|T4M5.2|T4M5_2
Glyma.10G232100	-2.7219	6.93e-05	-2.74625	0.000159327	3.93526	3.70895	4.05798	3.89492	3.69279	3.3904	3.7395	4.17722	3.28253	4.07245	4.26791	4.54797	3.77801	3.84348	3.53422	3.40654	4.0714	3.69048	3.99722	3.5421	C1	1581	UniRef100_K7LL07 Uncharacterized protein n=1 Tax=Glycine max TaxID=3847 RepID=K7LL07_SOYBN	1e-44	98.63	UniRef100_A0A1S8ACJ9 Protein kinase superfamily protein (Fragment) n=1 Tax=Citrus limon TaxID=2708 RepID=A0A1S8ACJ9_CITLI	7e-22	82.19	NA	NA	NA	NA	NA	NA	NA	NA	NA	NA	NA	NA
Glyma.10G232200	-5.52821	7.17e-15	-3.86262	2.51e-07	3.54758	2.55401	3.02877	2.81029	2.82175	3.13608	3.03266	3.52638	3.4061	3.31053	4.04662	4.01714	3.38807	3.20433	2.77604	2.75479	2.91944	2.28749	2.30474	2.43916	C3	13384	UniRef100_I1LDN0 Protein DETOXIFICATION n=2 Tax=Soja TaxID=1462606 RepID=I1LDN0_SOYBN	0	99.8	UniRef100_I1LDN0 Protein DETOXIFICATION n=2 Tax=Soja TaxID=1462606 RepID=I1LDN0_SOYBN	0	99.8	AT4G25640.2 | Symbols: DTX35 | detoxifying efflux carrier 35 | chr4:13076576-13078965 REVERSE LENGTH=514	0	99.19	GO:0009555 GO:0009812 GO:0009901	pollen development; flavonoid metabolic process; anther dehiscence;	NA	NA	GO:0005737 GO:0005774 GO:0009507	cytoplasm; vacuolar membrane; chloroplast	PF01554	MatE;	AT4G25640|ATDTX35|FFT|DTX35|detoxifying efflux carrier 35|FLOWER FLAVONOID TRANSPORTER|L73G19.20|L73G19_20
Glyma.10G232300	0.330089	0.476476	1.25171	0.00542085	2.94903	3.71756	3.40137	3.30516	3.45054	3.38109	3.14636	3.31602	2.84506	2.70236	3.00954	3.04922	2.91212	3.20506	4.0958	3.59036	3.67358	3.66549	3.64907	3.69602	C2	8900	UniRef100_A0A445IRI3 Methyltransferase-like protein 1 isoform A n=2 Tax=Soja TaxID=1462606 RepID=A0A445IRI3_GLYSO	0	99.91	UniRef100_A0A445IRI3 Methyltransferase-like protein 1 isoform A n=2 Tax=Soja TaxID=1462606 RepID=A0A445IRI3_GLYSO	0	99.91	AT4G09980.1 | Symbols: EMB1691 | Methyltransferase MT-A70 family protein | chr4:6247978-6252030 REVERSE LENGTH=963	0	91.75	GO:0009793 GO:0080009	embryo development ending in seed dormancy; mRNA methylation;	GO:0003723 GO:0005515 GO:0008168	RNA binding; protein binding; methyltransferase activity;	GO:0005634 GO:0005829 GO:0016607	nucleus; cytosol; nuclear speck	PF05063	MT-A70;	AT4G09980|EMB1691|MTB|EMBRYO DEFECTIVE 1691|methyltransferase B|T5L19.110|T5L19_110
Glyma.10G232400	-1.45484	0.0812921	-2.87334	0.000795778	3.36236	3.29149	3.4277	3.65995	3.61771	2.81296	3.51481	2.87214	2.92118	3.27225	3.20817	3.29991	3.98229	3.54444	2.66865	3.75737	2.4801	3.52354	3.3779	3.69098	C4	18920	UniRef100_A0A0B2QPI9 Sec-independent protein translocase protein TATB, chloroplastic isoform A n=2 Tax=Soja TaxID=1462606 RepID=A0A0B2QPI9_GLYSO	1e-173	99.58	UniRef100_A0A0B2QPI9 Sec-independent protein translocase protein TATB, chloroplastic isoform A n=2 Tax=Soja TaxID=1462606 RepID=A0A0B2QPI9_GLYSO	1e-173	99.58	AT5G52440.1 | Symbols: HCF106 | Bacterial sec-independent translocation protein mttA/Hcf106 | chr5:21286896-21288613 FORWARD LENGTH=260	1e-65	84.52	GO:0009409 GO:0043953 GO:0045038 GO:1902458 GO:1903426 GO:2000070	response to cold; protein transport by the Tat complex; protein import into chloroplast thylakoid membrane; positive regulation of stomatal opening; regulation of reactive oxygen species biosynthetic process; regulation of response to water deprivation;	GO:0005515 GO:0009977	protein binding; proton motive force dependent protein transmembrane transporter activity;	GO:0009507 GO:0009534 GO:0009535 GO:0009536 GO:0009579 GO:0009941 GO:0016021 GO:0033281	chloroplast; chloroplast thylakoid; chloroplast thylakoid membrane; plastid; thylakoid; chloroplast envelope; integral component of membrane; TAT protein transport complex	PF02416	MttA_Hcf106;	AT5G52440|HCF106|HIGH CHLOROPHYLL FLUORESCENCE 106|K24M7.19|K24M7_19
Glyma.10G232500	-3.04199	4.35e-08	-2.89759	2.25e-06	2.67553	2.37706	2.81267	2.51057	2.63189	2.12727	2.59502	2.47802	2.24336	2.5258	2.7455	2.87206	2.99276	2.76352	1.97249	2.66423	2.16597	2.76813	2.08865	2.50025	C4	20234	UniRef100_A0A0B2QQ30 Uncharacterized protein n=4 Tax=Soja TaxID=1462606 RepID=A0A0B2QQ30_GLYSO	0	99.8	UniRef100_UPI00098DD1D5 uncharacterized protein LOC109793217 n=1 Tax=Cajanus cajan TaxID=3821 RepID=UPI00098DD1D5	0	99.8	AT5G52430.1 | Symbols: | hydroxyproline-rich glycoprotein family protein | chr5:21283093-21285045 REVERSE LENGTH=438	1e-122	99.01	GO:0008150	biological process;	GO:0003674	molecular function;	GO:0005634	nucleus	NA	NA	AT5G52430|K24M7.18|K24M7_18
Glyma.10G232600	-3.57842	4.2e-13	-3.01247	1.09e-08	3.91425	3.39704	3.54392	3.72626	3.41858	3.74029	3.91894	3.57509	4.01428	3.89193	3.93401	3.77428	3.96179	3.87493	3.37498	3.94595	3.15636	3.37115	3.52017	2.96223	C3	17359	UniRef100_K7LL10 CitMHS domain-containing protein n=2 Tax=Soja TaxID=1462606 RepID=K7LL10_SOYBN	0	99.81	UniRef100_K7LL10 CitMHS domain-containing protein n=2 Tax=Soja TaxID=1462606 RepID=K7LL10_SOYBN	0	99.81	AT1G02260.1 | Symbols: | Divalent ion symporter | chr1:440757-442459 REVERSE LENGTH=502	0	99.81	GO:0055085	transmembrane transport;	NA	NA	GO:0016021	integral component of membrane	PF02040	ArsB;	AT1G02260|T6A9.21
Glyma.10G232700	1.94302	7.23e-09	1.36108	0.000160293	3.41295	4.49057	4.08865	4.26842	3.89359	3.70054	3.92449	3.80151	3.33532	3.54203	3.29481	3.34673	3.7552	3.20522	4.1875	4.30694	4.39267	4.64508	4.71748	4.58197	C2	3622	UniRef100_A0A0B2QK42 U3 small nucleolar ribonucleoprotein IMP3 n=3 Tax=Soja TaxID=1462606 RepID=A0A0B2QK42_GLYSO	1e-131	99.45	UniRef100_A0A0B2QK42 U3 small nucleolar ribonucleoprotein IMP3 n=3 Tax=Soja TaxID=1462606 RepID=A0A0B2QK42_GLYSO	1e-131	99.45	AT5G15750.1 | Symbols: | Alpha-L RNA-binding motif/Ribosomal protein S4 family protein | chr5:5141449-5142701 FORWARD LENGTH=182	1e-115	98.91	GO:0006364	rRNA processing;	GO:0019843 GO:0030515	rRNA binding; snoRNA binding;	GO:0005634 GO:0022627 GO:0032040 GO:0034457	nucleus; cytosolic small ribosomal subunit; small-subunit processome; Mpp10 complex	PF00163 PF01479	Ribosomal_S4; S4;	AT5G15750|F14F8.130|F14F8_130
Glyma.10G232800	-1.48993	0.00191482	-1.45692	0.00478033	3.42429	3.62792	3.86845	3.68174	3.6066	3.04717	3.47026	3.46705	2.81958	3.37042	3.62815	3.97338	3.52913	3.3899	3.35064	3.57011	3.27911	3.78976	3.81528	3.82331	C4	18667	UniRef100_I1LDN7 Protein kinase domain-containing protein n=1 Tax=Glycine max TaxID=3847 RepID=I1LDN7_SOYBN	0	99.89	UniRef100_I1LDN7 Protein kinase domain-containing protein n=1 Tax=Glycine max TaxID=3847 RepID=I1LDN7_SOYBN	0	99.89	AT1G63700.1 | Symbols: EMB71, YDA, MAPKKK4 | Protein kinase superfamily protein | chr1:23625208-23629031 REVERSE LENGTH=883	0	98.54	GO:0007346 GO:0009793 GO:0010098 GO:0010103 GO:0010229 GO:0023014 GO:0031098 GO:0032147 GO:0040008	regulation of mitotic cell cycle; embryo development ending in seed dormancy; suspensor development; stomatal complex morphogenesis; inflorescence development; signal transduction by protein phosphorylation; stress-activated protein kinase signaling cascade; activation of protein kinase activity; regulation of growth;	GO:0004674 GO:0004709 GO:0005515 GO:0005524	protein serine/threonine kinase activity; MAP kinase kinase kinase activity; protein binding; ATP binding;	GO:0005737 GO:0005886 GO:0005938	cytoplasm; plasma membrane; cell cortex	PF00069	Pkinase;	AT1G63700|EMB71|YDA|MAPKKK4|EMBRYO DEFECTIVE 71|YODA|MAP KINASE KINASE KINASE 4|F24D7.11|F24D7_11
Glyma.10G232900	3.58649	0.000285879	3.16146	0.00245203	0.541701	1.40073	1.14482	0.963004	0.843836	0.916264	0.982265	0.978187	0.427337	0.596037	0.704026	0.61103	0.456709	0.481308	1.56817	1.36849	1.29804	1.54517	1.40601	1.20636	C2	9860	UniRef100_A0A445IS02 ULP_PROTEASE domain-containing protein n=4 Tax=Soja TaxID=1462606 RepID=A0A445IS02_GLYSO	1e-72	99.07	UniRef100_A0A445IS02 ULP_PROTEASE domain-containing protein n=4 Tax=Soja TaxID=1462606 RepID=A0A445IS02_GLYSO	1e-72	99.07	NA	NA	NA	NA	NA	NA	NA	NA	NA	PF02902	Peptidase_C48;	NA
Glyma.10G233100	-2.32263	1.13e-05	-3.18111	1.08e-08	4.23845	3.91319	4.23634	4.06406	4.01577	4.05753	4.28913	3.77115	4.47682	4.18856	4.22024	4.3688	4.23672	3.92409	3.49849	4.38969	3.24721	4.137	3.91298	4.10745	C4	20364	UniRef100_C6TJ18 Uncharacterized protein n=4 Tax=Soja TaxID=1462606 RepID=C6TJ18_SOYBN	0	98.31	UniRef100_A0A0B2QQ29 Short-chain dehydrogenase TIC 32, chloroplastic n=1 Tax=Glycine soja TaxID=3848 RepID=A0A0B2QQ29_GLYSO	0	88.14	AT4G23430.2 | Symbols: | NAD(P)-binding Rossmann-fold superfamily protein | chr4:12229171-12231493 FORWARD LENGTH=322	2e-169	88.42	NA	NA	NA	NA	GO:0005829 GO:0005886 GO:0009507 GO:0009706 GO:0009941	cytosol; plasma membrane; chloroplast; chloroplast inner membrane; chloroplast envelope	PF00106	adh_short;	AT4G23430
Glyma.10G233200	-2.39923	1.57e-12	-2.20456	1.43e-09	4.18535	4.01123	4.11412	4.06092	3.95477	4.12511	4.29161	4.04187	4.26792	4.26172	4.17465	4.21669	4.1421	4.0417	3.93469	4.3215	3.88696	4.0372	3.98988	3.86784	C3	14140	UniRef100_I1LDP1 Uncharacterized protein n=2 Tax=Soja TaxID=1462606 RepID=I1LDP1_SOYBN	0	99.68	UniRef100_A0A0B2PRZ4 Short-chain dehydrogenase TIC 32, chloroplastic n=1 Tax=Glycine soja TaxID=3848 RepID=A0A0B2PRZ4_GLYSO	0	99.68	AT4G23430.2 | Symbols: | NAD(P)-binding Rossmann-fold superfamily protein | chr4:12229171-12231493 FORWARD LENGTH=322	6e-166	99.36	NA	NA	NA	NA	GO:0005829 GO:0005886 GO:0009507 GO:0009706 GO:0009941	cytosol; plasma membrane; chloroplast; chloroplast inner membrane; chloroplast envelope	PF00106	adh_short;	AT4G23430
Glyma.10G233300	-6.21209	2.63e-46	-4.99193	1.62e-27	5.1667	3.84526	4.519	4.32196	4.44396	4.56685	4.85318	4.33164	5.06927	5.16775	5.07892	5.15694	5.18056	5.35932	3.89696	4.53861	3.45981	4.04055	3.57068	3.5286	C3	14571	UniRef100_A0A0B2QK39 Uncharacterized protein n=3 Tax=Soja TaxID=1462606 RepID=A0A0B2QK39_GLYSO	0	99.6	UniRef100_UPI000F7C7A87 uncharacterized protein LOC113871320 n=1 Tax=Abrus precatorius TaxID=3816 RepID=UPI000F7C7A87	3e-146	99.6	AT5G52420.1 | Symbols: | unknown protein; FUNCTIONS IN: molecular_function unknown; INVOLVED IN: biological_process unknown; LOCATED IN: endoplasmic reticulum; EXPRESSED IN: 24 plant structures; EXPRESSED DURING: 13 growth stages; BEST Arabidopsis thaliana protein match is: unknown protein (TAIR:AT5G23920.1); Has 30201 Blast hits to 17322 proteins in 780 species: Archae - 12; Bacteria - 1396; Metazoa - 17338; Fungi - 3422; Plants - 5037; Viruses - 0; Other Eukaryotes - 2996 (source: NCBI BLink). | chr5:21281817-21282545 FORWARD LENGTH=242	4e-79	99.6	GO:0008150	biological process;	GO:0003674	molecular function;	GO:0005783 GO:0009536 GO:0016020 GO:0016021	endoplasmic reticulum; plastid; membrane; integral component of membrane	NA	NA	AT5G52420|PRCE3|PSI-INTERACTING ROOT-CELL ENRICHED 3|K24M7.17|K24M7_17
Glyma.10G233500	-2.10549	1.37e-09	-2.04982	2.29e-08	4.94759	4.83118	4.98144	4.88482	4.79613	5.01185	4.79447	4.86631	5.07459	4.82507	4.9529	5.04915	4.90266	4.87756	4.92819	4.76387	4.76529	4.93065	4.8692	4.71469	C3	12068	UniRef100_K7LL16 Uncharacterized protein n=3 Tax=Soja TaxID=1462606 RepID=K7LL16_SOYBN	0	99.86	UniRef100_A0A0B2PWN4 U-box domain-containing protein 33 n=2 Tax=Glycine soja TaxID=3848 RepID=A0A0B2PWN4_GLYSO	0	99.86	AT3G49060.1 | Symbols: | U-box domain-containing protein kinase family protein | chr3:18187386-18191878 REVERSE LENGTH=805	8e-171	68.56	GO:0006468 GO:0016567	protein phosphorylation; protein ubiquitination;	GO:0004672 GO:0004842 GO:0005524	protein kinase activity; ubiquitin-protein transferase activity; ATP binding;	GO:0005634 GO:0005886	nucleus; plasma membrane	PF04564 PF07714	U-box; Pkinase_Tyr;	AT3G49060|T2J13.100
Glyma.10G233900	4.24791	3.48e-23	3.99773	2.48e-20	5.76278	7.75945	6.89075	7.18435	7.03303	6.08707	6.72061	6.60982	5.24608	5.75486	5.72417	5.53827	6.38113	5.97389	7.2084	7.68635	7.64309	7.90511	7.88716	8.09217	C2	5581	UniRef100_A0A445IRN0 60S ribosomal protein L36 (Fragment) n=1 Tax=Glycine soja TaxID=3848 RepID=A0A445IRN0_GLYSO	1e-70	99.1	UniRef100_A0A445IRN0 60S ribosomal protein L36 (Fragment) n=1 Tax=Glycine soja TaxID=3848 RepID=A0A445IRN0_GLYSO	1e-70	99.1	AT5G02450.1 | Symbols: | Ribosomal protein L36e family protein | chr5:533501-534394 FORWARD LENGTH=108	3e-58	93.69	GO:0002181	cytoplasmic translation;	GO:0003735	structural constituent of ribosome;	GO:0005737 GO:0005774 GO:0005886 GO:0009506 GO:0022625	cytoplasm; vacuolar membrane; plasma membrane; plasmodesma; cytosolic large ribosomal subunit	PF01158	Ribosomal_L36e;	AT5G02450|T22P11.40|T22P11_40
Glyma.10G234100	-3.79547	3.37e-26	-3.9794	1.37e-25	5.41618	4.67462	5.11669	4.92217	4.94248	5.19669	5.25705	4.83081	5.58481	5.49479	5.39967	5.3586	5.37867	5.24825	4.67921	5.0193	4.16713	4.93526	4.52274	4.6367	C3	14932	UniRef100_A0A0B2QQ21 Protein NLP7 n=2 Tax=Soja TaxID=1462606 RepID=A0A0B2QQ21_GLYSO	0	99.9	UniRef100_A0A0B2QQ21 Protein NLP7 n=2 Tax=Soja TaxID=1462606 RepID=A0A0B2QQ21_GLYSO	0	99.9	AT4G24020.1 | Symbols: NLP7 | NIN like protein 7 | chr4:12479904-12483822 FORWARD LENGTH=959	0	96.17	GO:0009414 GO:0010118 GO:0010167 GO:0042128	response to water deprivation; stomatal movement; response to nitrate; nitrate assimilation;	GO:0003700 GO:0005515 GO:0044212	DNA-binding transcription factor activity; protein binding; transcription regulatory region DNA binding;	GO:0005634	nucleus	PF00564 PF02042	PB1; RWP-RK;	AT4G24020|NLP7|NIN like protein 7|T19F6.10|T19F6_10|NLP7
Glyma.10G234400	-2.49011	0.0454938	-5.25785	7.18e-05	1.00591	0.714732	0.910517	0.688567	0.717267	0.669477	1.2096	0.987885	0.849251	1.32724	1.38143	0.876384	0.885703	0.719331	0.429778	1.09195	0.528747	0.936116	0.516073	0.715203	C4	18536	UniRef100_K7LL20 Pectin acetylesterase n=2 Tax=Soja TaxID=1462606 RepID=K7LL20_SOYBN	0	99.75	UniRef100_K7LL20 Pectin acetylesterase n=2 Tax=Soja TaxID=1462606 RepID=K7LL20_SOYBN	0	99.75	AT5G23870.3 | Symbols: | Pectinacetylesterase family protein | chr5:8046060-8049999 REVERSE LENGTH=451	0	99.75	GO:0071555	cell wall organization;	GO:0052793	pectin acetylesterase activity;	GO:0005576	extracellular region	PF03283	PAE;	AT5G23870|PAE9|pectin acetylesterase 9|MRO11.9|MRO11_9
Glyma.10G234500	-3.92213	3.44e-22	-2.60862	1.26e-09	4.52083	3.99207	4.15556	4.39689	3.85019	4.54373	4.32977	4.25221	4.54312	4.57328	4.56611	4.56657	4.74163	4.13764	4.54453	4.08627	3.886	3.84731	4.09525	3.56274	C3	13127	UniRef100_I1LDQ6 Uncharacterized protein n=2 Tax=Soja TaxID=1462606 RepID=I1LDQ6_SOYBN	0	99.93	UniRef100_A0A445IRR8 Tripeptidyl-peptidase 2 isoform D n=1 Tax=Glycine soja TaxID=3848 RepID=A0A445IRR8_GLYSO	0	99.93	AT4G20850.1 | Symbols: TPP2 | tripeptidyl peptidase ii | chr4:11160935-11169889 REVERSE LENGTH=1380	0	95.05	GO:0006508	proteolysis;	GO:0008240	tripeptidyl-peptidase activity;	GO:0005737 GO:0005773 GO:0005774 GO:0005829 GO:0009507 GO:0022626	cytoplasm; vacuole; vacuolar membrane; cytosol; chloroplast; cytosolic ribosome	PF12580 PF00082	TPPII; Peptidase_S8;	AT4G20850|TPP2|tripeptidyl peptidase ii|T13K14.10|T13K14_10
Glyma.10G234800	1.52669	0.000389149	1.44365	0.00137042	3.12653	4.12835	3.71564	3.68837	3.61528	3.46994	3.57079	3.70587	3.01039	3.10254	3.25279	3.20044	3.15982	3.06033	4.08266	4.03903	4.23446	4.10204	4.15086	4.17023	C2	6826	UniRef100_K7LL22 RNA polymerase III subunit C3 n=2 Tax=Soja TaxID=1462606 RepID=K7LL22_SOYBN	0	99.81	UniRef100_K7LL22 RNA polymerase III subunit C3 n=2 Tax=Soja TaxID=1462606 RepID=K7LL22_SOYBN	0	99.81	AT3G49000.1 | Symbols: | RNA polymerase III subunit RPC82 family protein | chr3:18162903-18165846 FORWARD LENGTH=523	9e-149	99.61	NA	NA	NA	NA	GO:0005634 GO:0005666	nucleus; RNA polymerase III complex	PF05645 PF08221	RNA_pol_Rpc82; HTH_9;	AT3G49000
Glyma.10G235000	5.59292	0.000326304	5.55718	0.000905847	0.394753	1.30587	1.17514	0.8476	1.11738	0.528306	0.605699	0.826206	0.215082	0.465202	0.268129	0.248025	0.248771	0.928013	0.945938	0.746196	1.4773	1.87047	1.37158	1.30675	C2	9053	UniRef100_A0A0B2QPG5 Uncharacterized protein n=2 Tax=Soja TaxID=1462606 RepID=A0A0B2QPG5_GLYSO	2e-140	99.49	UniRef100_UPI000F7C2B0D uncharacterized protein LOC113873869 n=1 Tax=Abrus precatorius TaxID=3816 RepID=UPI000F7C2B0D	3e-118	98.46	AT5G52390.1 | Symbols: | PAR1 protein | chr5:21264281-21265173 REVERSE LENGTH=195	9e-69	95.9	GO:0008150	biological process;	GO:0003674	molecular function;	NA	NA	PF06521	PAR1;	AT5G52390|K24M7.13|K24M7_13
Glyma.10G235300	6.28664	6.53e-20	8.18032	5.49e-31	2.50195	5.33022	4.09575	4.32991	3.93764	3.45845	3.60664	4.04796	1.93118	2.23672	2.74019	2.44385	2.92698	2.80603	5.49482	4.97656	5.5737	5.33467	5.55749	5.06925	C2	8304	UniRef100_A0A0R0HY59 Uncharacterized protein n=1 Tax=Glycine max TaxID=3847 RepID=A0A0R0HY59_SOYBN	0	99.89	UniRef100_UPI00103E1922 mediator of DNA damage checkpoint protein 1-like isoform X1 n=1 Tax=Glycine soja TaxID=3848 RepID=UPI00103E1922	0	93.88	AT5G52380.1 | Symbols: | VASCULAR-RELATED NAC-DOMAIN 6 | chr5:21261521-21263061 REVERSE LENGTH=268	1e-12	8.49	NA	NA	GO:0003676 GO:0008270	nucleic acid binding; zinc ion binding;	GO:0005634	nucleus	NA	NA	AT5G52380
Glyma.10G235700	-4.09387	2.66e-22	-3.109	2.56e-12	6.31099	5.68363	6.32438	5.74804	5.81527	6.23068	6.08077	5.78754	6.52459	6.21084	6.09444	6.55385	6.11233	6.37405	5.83879	5.95069	5.4295	6.15227	5.42928	5.25649	C4	21273	UniRef100_UPI0003DEA342 heavy metal-associated isoprenylated plant protein 39 isoform X1 n=1 Tax=Glycine max TaxID=3847 RepID=UPI0003DEA342	4e-60	99.04	UniRef100_UPI0003DEA342 heavy metal-associated isoprenylated plant protein 39 isoform X1 n=1 Tax=Glycine max TaxID=3847 RepID=UPI0003DEA342	4e-60	99.04	AT5G23760.1 | Symbols: | Copper transport protein family | chr5:8013242-8014129 REVERSE LENGTH=103	5e-26	70.19	GO:0030001	metal ion transport;	GO:0046872	metal ion binding;	NA	NA	PF00403	HMA;	AT5G23760|MRO11.20|MRO11_20
Glyma.10G235800	-3.54641	0.00315409	-2.70236	0.0324794	0.80448	0.597793	0.327538	0.65494	0.837569	0.601754	0.777891	1.03422	0.726662	0.784706	1.11661	0.334474	0.850759	0.957645	0.435211	0.771076	0.938098	0.322336	0.483598	0.717493	C3	12531	UniRef100_A0A0R0HXY9 Uncharacterized protein n=2 Tax=Soja TaxID=1462606 RepID=A0A0R0HXY9_SOYBN	6e-54	98.86	NA	NA	NA	NA	NA	NA	NA	NA	NA	NA	NA	NA	NA	NA	NA
Glyma.10G236300	-9.20269	1.91e-38	-7.9804	2.18e-26	6.97575	4.6095	5.62203	5.68153	5.49178	5.58628	6.50446	5.88413	6.5542	7.13188	7.24985	7.27924	7.04242	6.7005	4.29572	5.87704	4.29078	4.37913	4.49076	4.28307	C3	16262	UniRef100_A0A0B2QQ03 Remorin n=2 Tax=Soja TaxID=1462606 RepID=A0A0B2QQ03_GLYSO	4e-131	99.49	UniRef100_A0A0B2QQ03 Remorin n=2 Tax=Soja TaxID=1462606 RepID=A0A0B2QQ03_GLYSO	4e-131	99.49	AT5G23750.1 | Symbols: | Remorin family protein | chr5:8010004-8011453 REVERSE LENGTH=202	2e-67	99.49	GO:0009651 GO:0010555	response to salt stress; response to mannitol;	NA	NA	GO:0005634 GO:0009507 GO:0009536	nucleus; chloroplast; plastid	PF03766 PF03763	Remorin_N; Remorin_C;	AT5G23750|MRO11.21|MRO11_21
Glyma.10G236400	4.10165	0.0595236	7.2856	0.00210023	0.122733	0.524759	0.618661	0.223459	0.355832	0.162385	0.238761	0.352603	0.109154	0	0.118209	0.307267	0.0921681	0.137901	0.23336	0.477522	0.626061	0.852207	0.338339	0.573764	C2	4656	UniRef100_A0A0B2QK18 Myb-related protein Myb4 n=2 Tax=Soja TaxID=1462606 RepID=A0A0B2QK18_GLYSO	0	99.68	UniRef100_A0A4D6N5N1 Myb proto-oncogene protein n=1 Tax=Vigna unguiculata TaxID=3917 RepID=A0A4D6N5N1_VIGUN	0	99.68	AT3G61250.1 | Symbols: AtMYB17, MYB17 | myb domain protein 17 | chr3:22671306-22672551 FORWARD LENGTH=299	1e-92	95.81	GO:0009908 GO:0009909 GO:0030154	flower development; regulation of flower development; cell differentiation;	GO:0003700 GO:0005515 GO:0043565 GO:0044212	DNA-binding transcription factor activity; protein binding; sequence-specific DNA binding; transcription regulatory region DNA binding;	GO:0005634	nucleus	PF00249	Myb_DNA-binding;	AT3G61250|AtMYB17|MYB17|LMI2|myb domain protein 17|LATE MERISTEM IDENTITY2|T20K12.150
Glyma.10G236702	1.33098	0.00469901	2.24668	2.82e-06	3.41894	4.50652	3.9069	3.91121	4.02735	3.80642	3.90789	4.24012	3.42776	3.22724	3.52482	3.3792	3.47436	3.47333	4.31128	4.58853	5.07463	4.30268	4.29346	4.58137	C2	11245	UniRef100_A0A0B2QPC7 Pre-mRNA cleavage factor Im 25 kDa subunit n=2 Tax=Glycine soja TaxID=3848 RepID=A0A0B2QPC7_GLYSO	5e-147	99.5	UniRef100_A0A0B2QPC7 Pre-mRNA cleavage factor Im 25 kDa subunit n=2 Tax=Glycine soja TaxID=3848 RepID=A0A0B2QPC7_GLYSO	5e-147	99.5	AT4G25550.1 | Symbols: | Cleavage/polyadenylation specificity factor, 25kDa subunit | chr4:13048519-13050873 FORWARD LENGTH=200	6e-138	99.5	GO:0006364 GO:0006378 GO:0006397	rRNA processing; mRNA polyadenylation; mRNA processing;	GO:0003729 GO:0005515 GO:0016787 GO:0017091 GO:0046872	mRNA binding; protein binding; hydrolase activity; AU-rich element binding; metal ion binding;	GO:0005634 GO:0005829 GO:0005849	nucleus; cytosol; mRNA cleavage factor complex	PF13869	NUDIX_2;	AT4G25550|IRP9|INVOLVED IN rRNA PROCESSING 9|M7J2.80|M7J2_80
Glyma.10G237000	2.87417	1.05e-11	3.18618	1.18e-13	6.00986	7.56896	6.94549	6.85498	6.81835	6.65054	6.54866	6.92332	5.99235	5.92963	6.04255	6.15009	5.83454	6.13253	7.52812	7.16769	7.95088	7.54204	7.74786	7.50417	C2	7491	UniRef100_I1LDS8 Cytochrome b5 heme-binding domain-containing protein n=1 Tax=Glycine max TaxID=3847 RepID=I1LDS8_SOYBN	9e-171	99.58	UniRef100_I1LDS8 Cytochrome b5 heme-binding domain-containing protein n=1 Tax=Glycine max TaxID=3847 RepID=I1LDS8_SOYBN	9e-171	99.58	AT5G52240.1 | Symbols: MSBP1, ATMP1, AtMAPR5 | membrane steroid binding protein 1 | chr5:21213121-21214557 FORWARD LENGTH=220	3e-95	88.98	GO:0030308 GO:1901141	negative regulation of cell growth; regulation of lignin biosynthetic process;	GO:0005496 GO:0005515	steroid binding; protein binding;	GO:0005783 GO:0005794 GO:0005886 GO:0009507 GO:0009536 GO:0010008 GO:0012505 GO:0016020 GO:0016021	endoplasmic reticulum; Golgi apparatus; plasma membrane; chloroplast; plastid; endosome membrane; endomembrane system; membrane; integral component of membrane	PF00173	Cyt-b5;	AT5G52240|MSBP1|ATMP1|AtMAPR5|membrane steroid binding protein 1|ARABIDOPSIS THALIANA MEMBRANE-ASSOCIATED PROGESTERONE BINDING PROTEIN 5|F17P19.14|F17P19_14
Glyma.10G237500	-5.28082	8.69e-12	-4.22887	3.68e-07	3.55178	2.583	2.88581	3.18645	2.84778	3.01119	3.36026	3.10721	3.44464	3.63489	3.46802	3.51911	4.22736	3.02732	2.43325	3.08564	2.68626	2.41082	2.27565	2.66824	C3	15303	UniRef100_I1LDT1 SIS domain-containing protein n=2 Tax=Soja TaxID=1462606 RepID=I1LDT1_SOYBN	2e-147	99.51	UniRef100_I1LDT1 SIS domain-containing protein n=2 Tax=Soja TaxID=1462606 RepID=I1LDT1_SOYBN	2e-147	99.51	AT5G52190.1 | Symbols: | Sugar isomerase (SIS) family protein | chr5:21201817-21202443 REVERSE LENGTH=208	4e-104	99.51	GO:1901135	carbohydrate derivative metabolic process;	GO:0016853 GO:0097367	isomerase activity; carbohydrate derivative binding;	GO:0005829	cytosol	NA	NA	AT5G52190|F17P19.9|F17P19_9
Glyma.10G237600	5.82566	1.99e-11	6.78346	1.81e-12	0.663171	2.113	1.32818	1.68308	1.41466	0.748939	1.12389	2.05643	0.10743	0.654333	1.09404	0.67484	1.01142	0.518015	1.60428	1.59346	3.17923	1.81819	2.27079	2.3113	C2	5206	UniRef100_I1LDT2 Uncharacterized protein n=1 Tax=Glycine max TaxID=3847 RepID=I1LDT2_SOYBN	9e-108	99.34	UniRef100_UPI00023CD48E uncharacterized protein LOC100792832 isoform X2 n=1 Tax=Glycine max TaxID=3847 RepID=UPI00023CD48E	2e-64	64.24	NA	NA	NA	NA	NA	NA	NA	NA	NA	NA	NA	NA
Glyma.10G237700	2.0844	0.000745652	2.06935	0.00192967	1.56334	2.54015	2.02577	2.34759	2.16588	1.65232	1.84657	2.26655	1.39635	1.29007	1.70785	1.46736	2.01485	1.5137	1.99361	2.40307	2.91836	2.44458	2.63874	2.81807	C2	4534	UniRef100_A0A445IRW7 Uncharacterized protein n=1 Tax=Glycine soja TaxID=3848 RepID=A0A445IRW7_GLYSO	0	99.78	UniRef100_A0A1S3UYV1 uncharacterized protein LOC106769940 n=1 Tax=Vigna radiata var. radiata TaxID=3916 RepID=A0A1S3UYV1_VIGRR	0	99.78	AT5G52180.1 | Symbols: | LOCATED IN: endomembrane system; EXPRESSED IN: 22 plant structures; EXPRESSED DURING: 13 growth stages; CONTAINS InterPro DOMAIN/s: Transmembrane protein 161AB, predicted (InterPro:IPR019395); Has 82 Blast hits to 82 proteins in 35 species: Archae - 0; Bacteria - 0; Metazoa - 47; Fungi - 0; Plants - 33; Viruses - 0; Other Eukaryotes - 2 (source: NCBI BLink). | chr5:21200165-21201541 REVERSE LENGTH=458	9e-142	99.78	NA	NA	NA	NA	GO:0005576 GO:0016021	extracellular region; integral component of membrane	PF10268	Tmemb_161AB;	AT5G52180
Glyma.10G237800	3.53174	0.00110448	3.60266	0.00239127	0.754454	1.6803	1.44987	1.28601	1.63603	0.743573	0.882716	1.30763	0.576019	0.415214	0.731996	0.876191	0.850241	1.11994	0.966979	1.35022	1.9792	1.88012	1.6673	2.15211	C2	2942	UniRef100_A0A0R0I4X8 HSF_DOMAIN domain-containing protein n=1 Tax=Glycine max TaxID=3847 RepID=A0A0R0I4X8_SOYBN	0	99.66	UniRef100_A0A0R0I4X8 HSF_DOMAIN domain-containing protein n=1 Tax=Glycine max TaxID=3847 RepID=A0A0R0I4X8_SOYBN	0	99.66	AT5G62020.1 | Symbols: AT-HSFB2A, HSFB2A | heat shock transcription factor B2A | chr5:24916212-24917194 FORWARD LENGTH=299	4e-87	99.31	GO:0010200 GO:0034605 GO:0043618 GO:0061408	response to chitin; cellular response to heat; regulation of transcription from RNA polymerase II promoter in response to stress; positive regulation of transcription from RNA polymerase II promoter in response to heat stress;	GO:0000978 GO:0003700 GO:0005515 GO:0043565 GO:0044212	RNA polymerase II cis-regulatory region sequence-specific DNA binding; DNA-binding transcription factor activity; protein binding; sequence-specific DNA binding; transcription regulatory region DNA binding;	GO:0005634	nucleus	PF00447	HSF_DNA-bind;	AT5G62020|AT-HSFB2A|HSFB2A|ARABIDOPSIS THALIANA HEAT SHOCK TRANSCRIPTION FACTOR B2A|heat shock transcription factor B2A|MTG10.7|MTG10_7
Glyma.10G238000	-2.08544	2.34e-05	-2.26611	1.61e-05	2.45715	2.29545	2.38631	2.25516	2.41228	2.11736	2.65839	2.44161	2.11466	2.5862	2.76972	2.57398	2.31631	2.44766	2.12096	2.73059	2.05882	2.24555	2.20166	2.3769	C4	18543	UniRef100_I1LDT7 Uncharacterized protein n=1 Tax=Glycine max TaxID=3847 RepID=I1LDT7_SOYBN	0	99.81	UniRef100_A0A445IRY5 E3 ubiquitin-protein ligase XBAT33 isoform A n=2 Tax=Glycine soja TaxID=3848 RepID=A0A445IRY5_GLYSO	0	99.81	AT5G07270.1 | Symbols: XBAT33 | XB3 ortholog 3 in Arabidopsis thaliana | chr5:2280821-2283384 FORWARD LENGTH=513	0	99.81	GO:0016567	protein ubiquitination;	GO:0004842 GO:0046872	ubiquitin-protein transferase activity; metal ion binding;	GO:0005737	cytoplasm	PF13637 PF13857	Ank_4; Ank_5;	AT5G07270|XBAT33|XB3 ortholog 3 in Arabidopsis thaliana|T28J14.210|T28J14_210
Glyma.10G238100	-6.68059	1.2e-35	-4.88103	1.54e-17	2.49167	1.41177	2.06876	1.77787	1.68913	2.17441	2.09164	1.91855	2.64466	2.34565	2.45029	2.80912	2.48324	2.24053	1.5474	1.83763	1.29819	1.5135	1.16068	1.13773	C3	13753	UniRef100_K7LL44 Uncharacterized protein n=2 Tax=Glycine max TaxID=3847 RepID=K7LL44_SOYBN	0	99.87	UniRef100_A0A445IS86 Homeobox-leucine zipper protein ANTHOCYANINLESS 2 isoform A n=3 Tax=Glycine soja TaxID=3848 RepID=A0A445IS86_GLYSO	0	99.87	AT4G00730.1 | Symbols: ANL2, AHDP | Homeobox-leucine zipper family protein / lipid-binding START domain-containing protein | chr4:299741-304103 REVERSE LENGTH=802	0	96.34	GO:0006355 GO:0009827 GO:0042335 GO:0043481 GO:0048364 GO:0048765	regulation of transcription, DNA-templated; plant-type cell wall modification; cuticle development; anthocyanin accumulation in tissues in response to UV light; root development; root hair cell differentiation;	GO:0003700 GO:0008289 GO:0043565 GO:0044212	DNA-binding transcription factor activity; lipid binding; sequence-specific DNA binding; transcription regulatory region DNA binding;	GO:0005634	nucleus	PF00046 PF01852	Homeodomain; START;	AT4G00730|ANL2|AHDP|ANTHOCYANINLESS 2|ARABIDOPSIS THALIANA HOMEODOMAIN PROTEIN|F6N23.10|F6N23_10|HOMEODOMAIN PROTEIN AHDP
Glyma.10G238200	-7.80832	1.57e-17	-7.65214	1.02e-13	1.49401	0.546332	0.979183	0.934064	0.961278	1.09924	1.17408	0.976196	1.60203	1.35927	1.59244	1.41846	1.44253	1.52312	0.428854	0.988889	0.257246	0.649723	0.48916	0.399433	C3	14921	UniRef100_I1LDT9 RHOMBOID-like protein n=1 Tax=Glycine max TaxID=3847 RepID=I1LDT9_SOYBN	0	99.7	UniRef100_I1LDT9 RHOMBOID-like protein n=1 Tax=Glycine max TaxID=3847 RepID=I1LDT9_SOYBN	0	99.7	AT1G63120.1 | Symbols: ATRBL2, RBL2 | RHOMBOID-like 2 | chr1:23409054-23410725 REVERSE LENGTH=317	7e-149	98.49	GO:0006508	proteolysis;	GO:0004252	serine-type endopeptidase activity;	GO:0000139 GO:0005794 GO:0009506 GO:0016021	Golgi membrane; Golgi apparatus; plasmodesma; integral component of membrane	PF01694	Rhomboid;	AT1G63120|ATRBL2|RBL2|RHOMBOID-like 2|F16M19.4|F16M19_4
Glyma.10G238300	-6.3762	4.66e-43	-3.97775	2.34e-16	5.35206	4.17349	4.71919	4.60981	4.63236	4.73397	4.71663	5.20737	5.03759	5.18884	5.59534	5.88454	5.18669	5.34035	4.32914	4.24443	4.75474	3.84518	4.10505	3.92437	C3	16137	UniRef100_K7LL46 DUF4005 domain-containing protein n=1 Tax=Glycine max TaxID=3847 RepID=K7LL46_SOYBN	0	99.78	UniRef100_K7LL46 DUF4005 domain-containing protein n=1 Tax=Glycine max TaxID=3847 RepID=K7LL46_SOYBN	0	99.78	AT5G62070.1 | Symbols: IQD23 | IQ-domain 23 | chr5:24930057-24932451 REVERSE LENGTH=403	5e-57	90.32	GO:0008150	biological process;	GO:0003674	molecular function;	GO:0005730 GO:0005856	nucleolus; cytoskeleton	PF00612 PF13178	IQ; DUF4005;	AT5G62070|IQD23|IQ-domain 23|MTG10.10|MTG10_10
Glyma.10G238600	2.42382	0.000814849	0.934579	0.241374	3.02684	4.15232	3.93664	4.05455	3.78679	2.92292	3.6813	3.08611	2.57934	3.22306	2.83361	3.0482	3.76226	2.78155	3.38102	4.13954	3.38069	4.60297	4.3103	4.79202	C2	2797	UniRef100_I1LDU5 Uncharacterized protein n=2 Tax=Soja TaxID=1462606 RepID=I1LDU5_SOYBN	1e-94	99.3	UniRef100_A0A445F5J4 DNA-directed RNA polymerases II, IV and V subunit 6A isoform B n=2 Tax=Glycine soja TaxID=3848 RepID=A0A445F5J4_GLYSO	4e-86	99.3	AT5G51940.1 | Symbols: NRPB6A, NRPD6A, NRPE6A | RNA polymerase Rpb6 | chr5:21104679-21105796 FORWARD LENGTH=144	3e-75	99.3	NA	NA	GO:0003677 GO:0003899	DNA binding; DNA-directed 5'-3' RNA polymerase activity;	GO:0000418 GO:0000419 GO:0005634 GO:0005665 GO:0005666 GO:0005736	RNA polymerase IV complex; RNA polymerase V complex; nucleus; RNA polymerase II, core complex; RNA polymerase III complex; RNA polymerase I complex	PF01192	RNA_pol_Rpb6;	AT5G51940
Glyma.10G238700	-6.48272	1.08e-15	-8.11733	1.15e-17	1.50898	0.619379	0.98246	1.18411	0.94793	0.894027	1.40798	0.951982	1.29464	1.76787	1.52158	1.44855	1.65635	1.38685	0.359872	1.04808	0.287451	0.63289	0.770903	0.509009	C3	15252	UniRef100_A0A0R0I5E7 F-box domain-containing protein n=1 Tax=Glycine max TaxID=3847 RepID=A0A0R0I5E7_SOYBN	0	99.67	UniRef100_A0A0R0I5E7 F-box domain-containing protein n=1 Tax=Glycine max TaxID=3847 RepID=A0A0R0I5E7_SOYBN	0	99.67	AT3G61060.2 | Symbols: AtPP2-A13, PP2-A13 | phloem protein 2-A13 | chr3:22603166-22604336 FORWARD LENGTH=291	3e-123	87.29	GO:0009611 GO:0016567	response to wounding; protein ubiquitination;	GO:0005515 GO:0030246	protein binding; carbohydrate binding;	GO:0005634	nucleus	PF14299	PP2;	AT3G61060|AtPP2-A13|PP2-A13|phloem protein 2-A13|T27I15.150
Glyma.10G238800	-5.87686	9.5e-35	-4.30249	8.37e-18	4.22631	3.10326	3.09384	3.52663	3.57028	3.91033	4.27439	3.61989	4.19218	4.44955	4.35931	4.02284	4.04325	4.26654	3.53453	4.09924	2.75723	2.39709	3.07459	2.87402	C3	13105	UniRef100_I1LDU7 Uncharacterized protein n=3 Tax=Soja TaxID=1462606 RepID=I1LDU7_SOYBN	0	99.67	UniRef100_A0A371GXK3 Dihydrodipicolinate reductase-like protein CRR1, chloroplastic n=1 Tax=Mucuna pruriens TaxID=157652 RepID=A0A371GXK3_MUCPR	0	99.67	AT5G52100.1 | Symbols: crr1 | Dihydrodipicolinate reductase, bacterial/plant | chr5:21170203-21172107 FORWARD LENGTH=298	2e-161	99.67	GO:0009089 GO:0019684 GO:0019877 GO:0055114	lysine biosynthetic process via diaminopimelate; photosynthesis, light reaction; diaminopimelate biosynthetic process; oxidation-reduction process;	GO:0008839	4-hydroxy-tetrahydrodipicolinate reductase;	GO:0009507 GO:0009570	chloroplast; chloroplast stroma	PF01113 PF05173	DapB_N; DapB_C;	AT5G52100|CRR1|chlororespiration reduction 1|MSG15.20|MSG15_20
Glyma.10G239200	-3.80544	3.67e-06	-4.90258	1.91e-08	5.87669	5.04377	5.86306	5.47201	5.32044	4.98442	5.82811	5.27959	5.58491	5.8991	5.99893	6.22348	6.20186	5.4431	4.18378	5.75712	4.44035	5.59275	4.83339	5.19778	C4	20203	UniRef100_I1LDV2 Uncharacterized protein n=1 Tax=Glycine max TaxID=3847 RepID=I1LDV2_SOYBN	0	99.74	UniRef100_UPI000F7C9B11 traB domain-containing protein isoform X1 n=2 Tax=Abrus precatorius TaxID=3816 RepID=UPI000F7C9B11	0	99.74	AT5G52030.2 | Symbols: | TraB family protein | chr5:21128291-21130034 FORWARD LENGTH=402	4e-173	95.6	GO:0008150	biological process;	GO:0003674	molecular function;	GO:0005886 GO:0009507	plasma membrane; chloroplast	PF01963	TraB;	AT5G52030|MSG15.11|MSG15_11
Glyma.10G239500	4.30371	3.16e-18	3.46243	4.58e-12	4.71611	6.62219	6.0158	5.85917	5.83857	5.19035	5.48139	5.61196	4.30566	4.62327	4.86748	4.8194	5.04481	4.70941	6.36992	6.33951	6.48053	6.9131	6.57174	6.96774	C2	6024	UniRef100_A0A0R0I5G1 Uncharacterized protein n=2 Tax=Glycine max TaxID=3847 RepID=A0A0R0I5G1_SOYBN	0	99.91	UniRef100_A0A445IS43 Valine--tRNA ligase, mitochondrial 1 isoform A n=2 Tax=Glycine soja TaxID=3848 RepID=A0A445IS43_GLYSO	0	99.91	AT1G14610.1 | Symbols: TWN2, VALRS | valyl-tRNA synthetase / valine--tRNA ligase (VALRS) | chr1:5008502-5014486 REVERSE LENGTH=1108	0	91.64	GO:0006418 GO:0006438 GO:0009793	tRNA aminoacylation for protein translation; valyl-tRNA aminoacylation; embryo development ending in seed dormancy;	GO:0002161 GO:0004832 GO:0005524	aminoacyl-tRNA editing activity; valine-tRNA ligase activity; ATP binding;	GO:0005576 GO:0005739 GO:0005829 GO:0009507	extracellular region; mitochondrion; cytosol; chloroplast	PF08264 PF00133	Anticodon_1; tRNA-synt_1;	AT1G14610|TWN2|VALRS|TWIN 2|VALYL TRNA SYNTHETASE|T5E21.11|T5E21_11
Glyma.10G239567	-0.939771	0.0152615	-1.47206	0.000287979	3.42632	3.55972	3.56185	3.44076	3.39122	3.49851	3.55764	3.5133	3.60885	3.51472	3.43062	3.30322	3.14642	3.51041	3.35139	3.60057	3.60976	3.75582	3.6983	3.27202	C2	1689	UniRef100_A0A445IRY6 Serine/threonine-protein kinase PEPKR2 n=2 Tax=Glycine soja TaxID=3848 RepID=A0A445IRY6_GLYSO	2e-160	98.26	UniRef100_A0A445IRY6 Serine/threonine-protein kinase PEPKR2 n=2 Tax=Glycine soja TaxID=3848 RepID=A0A445IRY6_GLYSO	2e-160	98.26	AT1G12580.1 | Symbols: PEPKR1 | phosphoenolpyruvate carboxylase-related kinase 1 | chr1:4283635-4285675 FORWARD LENGTH=522	3e-29	99.57	GO:0018105 GO:0035556 GO:0046777	peptidyl-serine phosphorylation; intracellular signal transduction; protein autophosphorylation;	GO:0004674 GO:0004683 GO:0005516 GO:0005524 GO:0009931	protein serine/threonine kinase activity; calmodulin-dependent protein kinase activity; calmodulin binding; ATP binding; calcium-dependent protein serine/threonine kinase activity;	GO:0005634 GO:0005737	nucleus; cytoplasm	NA	NA	AT1G12580|PEPKR1|phosphoenolpyruvate carboxylase-related kinase 1|F5O11.32|F5O11_32
Glyma.10G239700	17.3981	1.08e-43	16.8555	7.45e-41	0.270392	3.81397	2.1592	2.29209	2.74493	1.30155	1.84639	1.87946	0.089084	0.273852	0.211034	0.0938978	0.232232	0.722937	2.91816	3.41892	3.82595	3.70818	4.09446	4.76692	C2	4394	UniRef100_C6T163 Uncharacterized protein n=1 Tax=Glycine max TaxID=3847 RepID=C6T163_SOYBN	4e-68	99.01	UniRef100_A0A0R0EC15 LysM domain-containing protein n=3 Tax=Soja TaxID=1462606 RepID=A0A0R0EC15_SOYBN	3e-61	99.01	AT4G25433.1 | Symbols: | peptidoglycan-binding LysM domain-containing protein | chr4:13001463-13001795 REVERSE LENGTH=110	2e-32	90.1	NA	NA	GO:0003674	molecular function;	GO:0005576	extracellular region	NA	NA	AT4G25433
Glyma.10G239900	1.95766	0.00314303	2.35663	0.00064743	2.01586	3.07111	2.71166	2.62371	2.72453	2.17964	2.58675	2.42007	1.93002	2.02308	1.87036	2.08015	2.19335	2.01963	2.51246	3.15043	3.06141	3.1853	3.00027	3.42944	C2	3385	UniRef100_I1LDW0 Aminotran_5 domain-containing protein n=1 Tax=Glycine max TaxID=3847 RepID=I1LDW0_SOYBN	0	99.85	UniRef100_I1LDW0 Aminotran_5 domain-containing protein n=1 Tax=Glycine max TaxID=3847 RepID=I1LDW0_SOYBN	0	99.85	AT5G51920.1 | Symbols: | Pyridoxal phosphate (PLP)-dependent transferases superfamily protein | chr5:21097202-21098914 REVERSE LENGTH=570	0	96.31	NA	NA	GO:0016740	transferase activity;	GO:0009507	chloroplast	PF00266	Aminotran_5;	AT5G51920
Glyma.10G241000	-7.71067	7.69e-42	-6.38494	2.98e-26	6.0275	4.21651	5.12767	5.37262	4.78184	5.21448	5.32771	4.87194	5.85636	5.89426	5.97493	6.31007	6.46502	5.72915	4.35864	4.76115	3.58512	4.24087	4.41677	3.83452	C3	15581	UniRef100_I1LDX0 Uncharacterized protein n=2 Tax=Soja TaxID=1462606 RepID=I1LDX0_SOYBN	0	99.84	UniRef100_A0A1S3V5E4 phosphoglucomutase, chloroplastic n=1 Tax=Vigna radiata var. radiata TaxID=3916 RepID=A0A1S3V5E4_VIGRR	0	99.84	AT5G51820.1 | Symbols: PGM, ATPGMP, PGM1, STF1 | phosphoglucomutase | chr5:21063531-21067933 REVERSE LENGTH=623	0	95.39	GO:0005975 GO:0005978 GO:0006006 GO:0009409 GO:0009590 GO:0019252 GO:0019388	carbohydrate metabolic process; glycogen biosynthetic process; glucose metabolic process; response to cold; detection of gravity; starch biosynthetic process; galactose catabolic process;	GO:0000287 GO:0004614	magnesium ion binding; phosphoglucomutase activity;	GO:0005829 GO:0009507 GO:0009570 GO:0009941 GO:0010319 GO:0048046	cytosol; chloroplast; chloroplast stroma; chloroplast envelope; stromule; apoplast	PF00408 PF02879 PF02880 PF02878	PGM_PMM_IV; PGM_PMM_II; PGM_PMM_III; PGM_PMM_I;	AT5G51820|PGM|ATPGMP|PGM1|STF1|phosphoglucomutase|ARABIDOPSIS THALIANA PHOSPHOGLUCOMUTASE|STARCH-FREE 1|MIO24.4|MIO24_4|PHOSPHOGLUCOMUTASE
Glyma.10G241500	5.56703	3.95e-05	7.16543	1.06e-06	0.256343	1.07619	0.767544	0.636218	0.77348	0.675546	0.433284	0.717328	0.27562	0.0843249	0.260236	0.299712	0.106186	0.515422	1.20878	0.782244	1.2506	1.11842	1.1	1.03154	C2	10645	UniRef100_I1LDX6 Protein kinase domain-containing protein n=1 Tax=Glycine max TaxID=3847 RepID=I1LDX6_SOYBN	0	99.83	UniRef100_I1LDX6 Protein kinase domain-containing protein n=1 Tax=Glycine max TaxID=3847 RepID=I1LDX6_SOYBN	0	99.83	AT4G25390.1 | Symbols: | Protein kinase superfamily protein | chr4:12977491-12979446 FORWARD LENGTH=651	4e-138	96.35	GO:0006468	protein phosphorylation;	GO:0004674 GO:0005524	protein serine/threonine kinase activity; ATP binding;	GO:0005886 GO:0009507 GO:0016021	plasma membrane; chloroplast; integral component of membrane	PF07714 PF00069	Pkinase_Tyr; Pkinase;	AT4G25390|T30C3.60|T30C3_60
Glyma.10G241600	-7.17624	0.000149617	-3.56551	0.0931658	0.323221	0.133225	0.30208	0.221768	0.109304	0.159197	0.178381	0.412213	0.125615	0.236975	0.589151	0.522026	0.356297	0.165892	0.203972	0.119787	0.205785	0.13712	0.104055	0.0527161	C3	17798	UniRef100_I1LDX7 Uncharacterized protein n=2 Tax=Soja TaxID=1462606 RepID=I1LDX7_SOYBN	0	99.87	UniRef100_UPI00098DC539 subtilisin-like protease SBT1.3 n=1 Tax=Cajanus cajan TaxID=3821 RepID=UPI00098DC539	0	99.87	AT5G51750.1 | Symbols: ATSBT1.3, SBT1.3 | subtilase 1.3 | chr5:21020266-21022608 FORWARD LENGTH=780	0	99.62	GO:0006508	proteolysis;	GO:0004252	serine-type endopeptidase activity;	GO:0005576 GO:0048046	extracellular region; apoplast	PF02225 PF05922 PF00082	PA; Inhibitor_I9; Peptidase_S8;	AT5G51750|ATSBT1.3|SBT1.3|subtilase 1.3|MIO24.12|MIO24_12
Glyma.10G241800	-3.61721	0.00672419	-4.69634	0.00157905	1.10681	0.764096	1.08046	1.02022	0.736987	0.658904	1.21614	0.890762	0.865391	1.12246	1.20325	1.20134	1.53121	0.765198	0.383588	1.30981	0.526193	0.9898	0.573105	0.708776	C1	1108	UniRef100_I1LDX9 Uncharacterized protein n=1 Tax=Glycine max TaxID=3847 RepID=I1LDX9_SOYBN	0	99.8	UniRef100_A0A445IS78 Alpha-L-fucosidase 1 isoform A n=1 Tax=Glycine soja TaxID=3848 RepID=A0A445IS78_GLYSO	0	99.8	AT2G28100.1 | Symbols: ATFUC1, FUC1 | alpha-L-fucosidase 1 | chr2:11974803-11976489 FORWARD LENGTH=506	3e-170	91.6	GO:0006004 GO:0006516 GO:0016139	fucose metabolic process; glycoprotein catabolic process; glycoside catabolic process;	GO:0004560	alpha-L-fucosidase activity;	GO:0005576 GO:0005764 GO:0005773 GO:0048046 GO:0099503	extracellular region; lysosome; vacuole; apoplast; secretory vesicle	PF01120	Alpha_L_fucos;	AT2G28100|ATFUC1|FUC1|alpha-L-fucosidase 1|F24D13.11|F24D13_11
Glyma.10G241900	1.8631	2.79e-06	1.99793	9.26e-07	5.11186	6.26678	5.57944	5.81215	5.66695	5.85119	5.59725	5.61485	5.34584	5.02389	4.99462	4.844	5.11824	5.27288	6.525	6.17061	6.33846	6.13101	6.41933	6.06102	C2	8041	UniRef100_I1LDY0 Uncharacterized protein n=3 Tax=Soja TaxID=1462606 RepID=I1LDY0_SOYBN	0	99.86	UniRef100_A0A445IS17 DEAD-box ATP-dependent RNA helicase 7 isoform B n=1 Tax=Glycine soja TaxID=3848 RepID=A0A445IS17_GLYSO	0	90.11	AT5G62190.1 | Symbols: PRH75 | DEAD box RNA helicase (PRH75) | chr5:24980542-24983879 REVERSE LENGTH=671	0	76.93	GO:0016070	RNA metabolic process;	GO:0003723 GO:0003724 GO:0005524 GO:0017151	RNA binding; RNA helicase activity; ATP binding; DEAD/H-box RNA helicase binding;	GO:0005634 GO:0005730	nucleus; nucleolus	PF00271 PF08152 PF00270	Helicase_C; GUCT; DEAD;	AT5G62190|PRH75|AtRH7|MMI9.2|MMI9_2|RNA Helicase
Glyma.10G242000	3.62539	2.62e-13	3.26394	1.16e-10	4.27985	6.00719	5.57481	5.47915	5.377	4.42225	5.0526	4.91502	3.62576	4.24516	4.27077	4.72291	4.48662	4.48465	5.48424	5.86004	5.66665	6.21374	6.34761	6.26935	C2	9683	UniRef100_C6SVI7 Uncharacterized protein n=2 Tax=Soja TaxID=1462606 RepID=C6SVI7_SOYBN	2e-129	99.53	UniRef100_UPI001016646D embryo-specific protein ATS3B isoform X2 n=1 Tax=Vigna unguiculata TaxID=3917 RepID=UPI001016646D	4e-107	99.53	AT5G62200.1 | Symbols: | Embryo-specific protein 3, (ATS3) | chr5:24984463-24985674 REVERSE LENGTH=190	4e-68	97.67	GO:0008150	biological process;	GO:0003674	molecular function;	GO:0005774 GO:0009536 GO:0031225	vacuolar membrane; plastid; anchored component of membrane	PF01477 PF06232	PLAT; ATS3;	AT5G62200|ATS3B|Embryo-specific protein 3B|MMI9.3|MMI9_3
Glyma.10G242300	-5.58692	0.000414725	-3.85068	0.0235903	0.596236	0.336581	0.62072	0.549194	0.280327	0.469583	0.27592	0.606825	0.583027	0.310782	0.766085	0.855119	0.772122	0.329149	0.318323	0.241058	0.421021	0.44492	0.354131	0.231505	C4	21000	UniRef100_A0A445IS31 LRR receptor-like serine/threonine-protein kinase ERL1 isoform B n=1 Tax=Glycine soja TaxID=3848 RepID=A0A445IS31_GLYSO	0	99.9	UniRef100_A0A445IS31 LRR receptor-like serine/threonine-protein kinase ERL1 isoform B n=1 Tax=Glycine soja TaxID=3848 RepID=A0A445IS31_GLYSO	0	99.9	AT5G62230.1 | Symbols: ERL1 | ERECTA-like 1 | chr5:24996433-25002130 FORWARD LENGTH=966	0	98.59	GO:0006468 GO:0009553 GO:0009755 GO:0010103 GO:0048481	protein phosphorylation; embryo sac development; hormone-mediated signaling pathway; stomatal complex morphogenesis; plant ovule development;	GO:0004674 GO:0005102 GO:0005515 GO:0005524 GO:0016301 GO:0033612	protein serine/threonine kinase activity; signaling receptor binding; protein binding; ATP binding; kinase activity; receptor serine/threonine kinase binding;	GO:0005886 GO:0016020 GO:0016021	plasma membrane; membrane; integral component of membrane	PF08263 PF00560 PF13855 PF00069	LRRNT_2; LRR_1; LRR_8; Pkinase;	AT5G62230|ERL1|ERECTA-like 1|MMI9.14|MMI9_14
Glyma.10G243500	4.23109	1.36e-07	2.58459	0.00175108	3.7163	5.47368	4.93548	4.80654	4.94415	3.76752	4.60988	4.48326	3.21169	3.80852	3.66984	3.58693	4.14841	3.92599	4.50863	5.41123	5.43226	5.94689	5.3824	5.96231	C2	3247	UniRef100_C6T0D5 GOLD domain-containing protein n=1 Tax=Glycine max TaxID=3847 RepID=C6T0D5_SOYBN	4e-155	99.53	UniRef100_C6T0D5 GOLD domain-containing protein n=1 Tax=Glycine max TaxID=3847 RepID=C6T0D5_SOYBN	4e-155	99.53	AT3G22845.1 | Symbols: | emp24/gp25L/p24 family/GOLD family protein | chr3:8087373-8088550 FORWARD LENGTH=214	9e-128	99.05	GO:0006886 GO:0006888 GO:0007030	intracellular protein transport; endoplasmic reticulum to Golgi vesicle-mediated transport; Golgi organization;	NA	NA	GO:0005737 GO:0005773 GO:0005783 GO:0005793 GO:0005794 GO:0016021 GO:0030134 GO:0032580	cytoplasm; vacuole; endoplasmic reticulum; endoplasmic reticulum-Golgi intermediate compartment; Golgi apparatus; integral component of membrane; COPII-coated ER to Golgi transport vesicle; Golgi cisterna membrane	PF01105	EMP24_GP25L;	AT3G22845|F5N5.1
Glyma.10G243600	3.23795	1.53e-13	1.9407	2.23e-05	2.77592	4.08117	3.54648	2.84809	3.73457	3.20354	3.66097	3.63374	3.02183	2.97917	2.80823	2.53661	2.15096	3.08939	3.44582	4.34276	4.59683	4.30388	3.45809	4.37975	C2	1909	UniRef100_A0A445IS79 Perakine reductase isoform A n=3 Tax=Soja TaxID=1462606 RepID=A0A445IS79_GLYSO	0	99.71	UniRef100_A0A445IS79 Perakine reductase isoform A n=3 Tax=Soja TaxID=1462606 RepID=A0A445IS79_GLYSO	0	99.71	AT1G60710.1 | Symbols: ATB2 | NAD(P)-linked oxidoreductase superfamily protein | chr1:22355073-22356627 REVERSE LENGTH=345	2e-132	97.1	GO:0046686 GO:0055114	response to cadmium ion; oxidation-reduction process;	GO:0016491	oxidoreductase activity;	GO:0005634 GO:0005737 GO:0005829	nucleus; cytoplasm; cytosol	PF00248	Aldo_ket_red;	AT1G60710|ATB2|F8A5.23|F8A5_23
Glyma.10G243700	-2.93909	0.00422646	-4.59004	4.07e-05	1.65597	1.22781	1.61141	1.53763	1.33719	1.36561	1.5143	1.26579	1.90343	1.64967	1.41846	1.73466	1.79733	1.40812	0.648499	1.37893	1.08767	1.51897	1.31039	1.26626	C4	19059	UniRef100_A0A445IS69 Perakine reductase isoform C n=2 Tax=Soja TaxID=1462606 RepID=A0A445IS69_GLYSO	0	99.71	UniRef100_A0A445IS69 Perakine reductase isoform C n=2 Tax=Soja TaxID=1462606 RepID=A0A445IS69_GLYSO	0	99.71	AT1G60710.1 | Symbols: ATB2 | NAD(P)-linked oxidoreductase superfamily protein | chr1:22355073-22356627 REVERSE LENGTH=345	8e-137	96.56	GO:0046686 GO:0055114	response to cadmium ion; oxidation-reduction process;	GO:0016491	oxidoreductase activity;	GO:0005634 GO:0005737 GO:0005829	nucleus; cytoplasm; cytosol	PF00248	Aldo_ket_red;	AT1G60710|ATB2|F8A5.23|F8A5_23
Glyma.10G243800	-5.62019	3.35e-09	-4.95525	8.7e-07	6.36425	5.13376	5.50956	5.96667	4.93903	6.07232	6.42044	5.55672	6.71908	6.22369	6.40294	6.09826	6.61371	6.03911	5.20998	6.61718	4.56947	5.06804	5.40052	3.83894	C3	17358	UniRef100_I1LE02 Uncharacterized protein n=1 Tax=Glycine max TaxID=3847 RepID=I1LE02_SOYBN	4e-134	99.48	UniRef100_A0A445IS64 Early light-induced protein, chloroplastic isoform A n=1 Tax=Glycine soja TaxID=3848 RepID=A0A445IS64_GLYSO	4e-133	99.48	AT3G22840.1 | Symbols: ELIP1, ELIP | Chlorophyll A-B binding family protein | chr3:8084628-8085445 REVERSE LENGTH=195	7e-68	99.48	GO:0009409 GO:0010030 GO:0010117 GO:0010380 GO:0015979 GO:0034605 GO:0071483 GO:0071486 GO:0071490 GO:0071491 GO:0071492 GO:0080167	response to cold; positive regulation of seed germination; photoprotection; regulation of chlorophyll biosynthetic process; photosynthesis; cellular response to heat; cellular response to blue light; cellular response to high light intensity; cellular response to far red light; cellular response to red light; cellular response to UV-A; response to karrikin;	NA	NA	GO:0009507 GO:0009522 GO:0009523 GO:0009535 GO:0016021	chloroplast; photosystem I; photosystem II; chloroplast thylakoid membrane; integral component of membrane	PF00504	Chloroa_b-bind;	AT3G22840|ELIP1|ELIP|EARLY LIGHT-INDUCABLE PROTEIN|MWI23.21
Glyma.10G243900	-2.61096	1.79e-07	-1.63301	0.00242544	3.18532	3.02582	3.0302	3.23577	3.05401	3.25361	3.19277	2.83869	3.11255	3.24874	3.09091	3.13867	3.18787	3.33691	3.44169	3.1368	2.54442	2.94885	3.27769	2.77111	C3	17551	UniRef100_I1LE03 Uncharacterized protein n=2 Tax=Soja TaxID=1462606 RepID=I1LE03_SOYBN	0	99.86	UniRef100_A0A445ISI1 Dymeclin isoform B n=1 Tax=Glycine soja TaxID=3848 RepID=A0A445ISI1_GLYSO	0	99.86	AT1G04200.1 | Symbols: | FUNCTIONS IN: molecular_function unknown; INVOLVED IN: N-terminal protein myristoylation; LOCATED IN: cellular_component unknown; EXPRESSED IN: 22 plant structures; EXPRESSED DURING: 13 growth stages; CONTAINS InterPro DOMAIN/s: Dymeclin (InterPro:IPR019142); Has 395 Blast hits to 389 proteins in 117 species: Archae - 0; Bacteria - 0; Metazoa - 262; Fungi - 21; Plants - 68; Viruses - 0; Other Eukaryotes - 44 (source: NCBI BLink). | chr1:1109676-1113875 FORWARD LENGTH=732	0	96.54	GO:0007030	Golgi organization;	GO:0003674	molecular function;	GO:0005634 GO:0005794	nucleus; Golgi apparatus	PF09742	Dymeclin;	AT1G04200|F20D22.3|F20D22_3
Glyma.10G244000	3.2689	0.00126343	1.58486	0.149813	0.991835	1.82627	1.54403	1.69658	1.25471	1.31433	1.38793	1.22291	0.998214	1.05229	1.08213	1.02142	1.17147	0.628792	1.73582	1.72358	1.38714	1.93598	2.15605	1.88063	C2	9781	UniRef100_K7LL72 HSF_DOMAIN domain-containing protein n=2 Tax=Soja TaxID=1462606 RepID=K7LL72_SOYBN	0	99.73	UniRef100_K7LL72 HSF_DOMAIN domain-containing protein n=2 Tax=Soja TaxID=1462606 RepID=K7LL72_SOYBN	0	99.73	AT3G22830.1 | Symbols: AT-HSFA6B, HSFA6B | heat shock transcription factor A6B | chr3:8078981-8080895 FORWARD LENGTH=406	9e-125	93.73	GO:0006355 GO:0034605 GO:0043618 GO:0061408	regulation of transcription, DNA-templated; cellular response to heat; regulation of transcription from RNA polymerase II promoter in response to stress; positive regulation of transcription from RNA polymerase II promoter in response to heat stress;	GO:0000978 GO:0003700 GO:0043565 GO:0044212	RNA polymerase II cis-regulatory region sequence-specific DNA binding; DNA-binding transcription factor activity; sequence-specific DNA binding; transcription regulatory region DNA binding;	GO:0005634 GO:0005737	nucleus; cytoplasm	PF00447	HSF_DNA-bind;	AT3G22830|AT-HSFA6B|HSFA6B|ARABIDOPSIS THALIANA HEAT SHOCK TRANSCRIPTION FACTOR A6B|heat shock transcription factor A6B|MWI23.20
Glyma.10G244200	-5.16458	7.32e-06	-6.41621	2.27e-07	4.63189	3.46677	4.24576	4.51385	3.82855	3.57066	4.51964	3.54856	4.22729	4.68155	4.56341	4.71104	5.47751	4.19963	2.69516	4.35772	2.36457	3.8968	3.67065	3.45747	C3	16859	UniRef100_K7LL74 Uncharacterized protein n=2 Tax=Glycine max TaxID=3847 RepID=K7LL74_SOYBN	0	99.75	UniRef100_UPI000F7CEC92 uncharacterized protein LOC113872278 isoform X1 n=1 Tax=Abrus precatorius TaxID=3816 RepID=UPI000F7CEC92	0	99.24	AT4G38225.3 | Symbols: | unknown protein; FUNCTIONS IN: molecular_function unknown; INVOLVED IN: biological_process unknown; LOCATED IN: chloroplast; EXPRESSED IN: 21 plant structures; EXPRESSED DURING: 13 growth stages; Has 35333 Blast hits to 34131 proteins in 2444 species: Archae - 798; Bacteria - 22429; Metazoa - 974; Fungi - 991; Plants - 531; Viruses - 0; Other Eukaryotes - 9610 (source: NCBI BLink). | chr4:17927230-17928782 FORWARD LENGTH=365	3e-116	72.29	GO:0016310	phosphorylation;	GO:0016301	kinase activity;	GO:0009507	chloroplast	NA	NA	AT4G38225
Glyma.10G244300	-3.71463	5.71e-25	-3.47491	6.46e-20	6.41517	5.80177	6.28193	5.87157	6.19069	6.41688	6.17993	5.69739	6.93466	6.11828	6.10719	6.52609	6.11699	6.62945	5.72651	6.24159	5.21929	6.09882	5.65682	5.75193	C3	14612	UniRef100_A0A0R0I5N9 1,2-dihydroxy-3-keto-5-methylthiopentene dioxygenase n=4 Tax=Glycine max TaxID=3847 RepID=A0A0R0I5N9_SOYBN	8e-148	99.5	UniRef100_A0A0R0I5N9 1,2-dihydroxy-3-keto-5-methylthiopentene dioxygenase n=4 Tax=Glycine max TaxID=3847 RepID=A0A0R0I5N9_SOYBN	8e-148	99.5	AT5G43850.1 | Symbols: ATARD4, ARD4 | RmlC-like cupins superfamily protein | chr5:17627364-17629122 REVERSE LENGTH=187	6e-112	92.57	GO:0006555 GO:0019509 GO:0055114	methionine metabolic process; L-methionine salvage from methylthioadenosine; oxidation-reduction process;	GO:0010309	acireductone dioxygenase [iron(II)-requiring] activity;	GO:0005634 GO:0005829 GO:0005886	nucleus; cytosol; plasma membrane	PF07883	Cupin_2;	AT5G43850|ATARD4|ARD4|MQD19.21|MQD19_21
Glyma.10G244400	-0.899109	0.0424494	-1.47303	0.00156914	2.95481	3.12238	3.02033	3.06344	3.21981	2.79295	2.91993	3.22679	2.85205	2.79518	3.24175	2.94056	2.7874	3.12456	2.71416	3.04467	3.20935	3.08015	3.30497	3.31505	C4	19538	UniRef100_I1LE15 Tify domain-containing protein n=1 Tax=Glycine max TaxID=3847 RepID=I1LE15_SOYBN	0	99.7	UniRef100_I1LE15 Tify domain-containing protein n=1 Tax=Glycine max TaxID=3847 RepID=I1LE15_SOYBN	0	99.7	AT4G14720.1 | Symbols: PPD2, TIFY4B | TIFY domain/Divergent CCT motif family protein | chr4:8432452-8434934 REVERSE LENGTH=315	2e-69	84.62	GO:0009611 GO:0031347 GO:0048366 GO:1901371 GO:2000022	response to wounding; regulation of defense response; leaf development; regulation of leaf morphogenesis; regulation of jasmonic acid mediated signaling pathway;	GO:0005515	protein binding;	GO:0005634	nucleus	PF09425 PF06200	CCT_2; tify;	AT4G14720|PPD2|TIFY4B|PEAPOD 2|DL3400C|FCAALL.297
Glyma.10G244550	-6.0182	2.92e-07	-5.58342	3.83e-06	1.17035	0.570585	0.993701	0.684909	0.723678	0.811924	0.97835	1.05681	1.09952	1.12778	1.55929	1.48243	0.777871	1.02992	0.428464	0.828922	0.470582	0.627153	0.603566	0.41744	C4	21621	NA	NA	NA	NA	NA	NA	NA	NA	NA	NA	NA	NA	NA	NA	NA	NA	NA	NA
Glyma.10G244600	-5.60572	9.02e-15	-3.95845	2.19e-07	2.62342	1.76257	2.55059	1.80805	1.82489	2.60309	2.14417	2.25943	2.69866	2.35687	2.85516	2.89141	2.34487	2.62111	2.47566	1.93147	1.56442	2.29497	1.33834	1.02866	C3	12054	UniRef100_I1LE17 Uncharacterized protein n=2 Tax=Soja TaxID=1462606 RepID=I1LE17_SOYBN	0	99.79	UniRef100_A0A445F586 VAN3-binding protein isoform A n=1 Tax=Glycine soja TaxID=3848 RepID=A0A445F586_GLYSO	0	99.79	AT3G22810.1 | Symbols: | Plant protein of unknown function (DUF828) with plant pleckstrin homology-like region | chr3:8068595-8071559 FORWARD LENGTH=472	0	99.79	GO:0007165 GO:0009734 GO:0010087 GO:0010305	signal transduction; auxin-activated signaling pathway; phloem or xylem histogenesis; leaf vascular tissue pattern formation;	GO:0035091	phosphatidylinositol binding;	GO:0005634 GO:0005802 GO:0009507	nucleus; trans-Golgi network; chloroplast	PF08458 PF05703	PH_2; Auxin_canalis;	AT3G22810|FL2|FORKED-LIKE2|MWI23.18
Glyma.10G244800	6.1274	1.31e-07	4.14007	0.00052261	0.529826	1.6414	1.22056	1.24168	1.08084	0.901743	0.996642	1.05916	0.549399	0.701337	0.36933	0.400273	0.69684	0.440474	1.37153	1.29195	1.86395	1.83578	1.71842	1.72121	C2	7783	UniRef100_A0A445IS99 Uncharacterized protein n=2 Tax=Soja TaxID=1462606 RepID=A0A445IS99_GLYSO	3e-150	99.52	UniRef100_UPI000F7C1E8C uncharacterized protein LOC113873423 n=1 Tax=Abrus precatorius TaxID=3816 RepID=UPI000F7C1E8C	3e-116	99.52	AT4G14746.1 | Symbols: | CONTAINS InterPro DOMAIN/s: EGF-like (InterPro:IPR006210); Has 259 Blast hits to 234 proteins in 55 species: Archae - 0; Bacteria - 0; Metazoa - 184; Fungi - 0; Plants - 69; Viruses - 0; Other Eukaryotes - 6 (source: NCBI BLink). | chr4:8462720-8464326 REVERSE LENGTH=212	7e-57	96.17	GO:0008150	biological process;	NA	NA	GO:0031225	anchored component of membrane	NA	NA	AT4G14746
Glyma.10G244900	-9.05046	5.09e-44	-7.84692	8.37e-30	5.24345	2.97868	3.96039	3.83096	3.8526	4.49044	4.70676	3.82481	5.26321	5.36841	5.20023	5.33349	5.16407	5.14133	3.46007	4.04511	2.22014	2.93057	2.66448	2.56387	C3	13847	UniRef100_I1LE19 RING-type domain-containing protein n=1 Tax=Glycine max TaxID=3847 RepID=I1LE19_SOYBN	1e-124	99.43	UniRef100_I1LE19 RING-type domain-containing protein n=1 Tax=Glycine max TaxID=3847 RepID=I1LE19_SOYBN	1e-124	99.43	AT2G15580.1 | Symbols: | RING/U-box superfamily protein | chr2:6797687-6798815 FORWARD LENGTH=196	1e-13	65.52	GO:0006511	ubiquitin-dependent protein catabolic process;	GO:0061630	ubiquitin protein ligase activity;	GO:0005737 GO:0005739	cytoplasm; mitochondrion	PF13639	zf-RING_2;	AT2G15580|F9O13.13
Glyma.10G245200	3.57446	1e-18	3.29663	1.17e-15	5.17366	6.92942	6.01063	6.53413	6.29997	5.67721	5.91426	5.82217	5.21975	4.93066	4.94762	4.77705	5.79696	5.30666	6.28717	6.89787	6.84249	6.93581	7.17916	7.29328	C2	6529	UniRef100_I1LE22 40S ribosomal protein S3a n=2 Tax=Soja TaxID=1462606 RepID=I1LE22_SOYBN	0	99.62	UniRef100_I1LE22 40S ribosomal protein S3a n=2 Tax=Soja TaxID=1462606 RepID=I1LE22_SOYBN	0	99.62	AT3G04840.1 | Symbols: | Ribosomal protein S3Ae | chr3:1329751-1331418 FORWARD LENGTH=262	1e-164	99.62	NA	NA	GO:0003729	mRNA binding;	GO:0005737 GO:0005829 GO:0005886 GO:0009506 GO:0022626 GO:0022627	cytoplasm; cytosol; plasma membrane; plasmodesma; cytosolic ribosome; cytosolic small ribosomal subunit	PF01015	Ribosomal_S3Ae;	AT3G04840
Glyma.10G245300	17.0078	2.3e-52	14.7872	9.32e-43	0.557673	4.85683	3.29199	3.7401	2.66219	2.36865	1.83265	2.24086	0.474118	0.323866	0.591437	0.784626	0.516983	0.699367	4.8947	3.34143	4.16518	5.17251	6.56032	4.62501	C2	9425	UniRef100_C6T1L6 N-acetyltransferase domain-containing protein n=2 Tax=Soja TaxID=1462606 RepID=C6T1L6_SOYBN	4e-139	99.48	UniRef100_C6T1L6 N-acetyltransferase domain-containing protein n=2 Tax=Soja TaxID=1462606 RepID=C6T1L6_SOYBN	4e-139	99.48	AT2G32020.1 | Symbols: | Acyl-CoA N-acyltransferases (NAT) superfamily protein | chr2:13631193-13631744 REVERSE LENGTH=183	4e-62	88.48	GO:0009737	response to abscisic acid;	GO:0008080	N-acetyltransferase activity;	GO:0005737	cytoplasm	PF13420	Acetyltransf_4;	AT2G32020|F22D22.23|F22D22_23
Glyma.10G245400	-6.15507	1.29e-14	-4.85823	5.8e-09	3.80646	2.6537	3.28296	2.46754	2.83168	3.79182	3.39719	3.6971	3.79224	4.05311	4.45374	3.96004	3.18123	3.42235	3.79127	2.74128	2.81435	2.77516	1.84305	2.24101	C3	13346	UniRef100_K7LL78 NAB domain-containing protein n=1 Tax=Glycine max TaxID=3847 RepID=K7LL78_SOYBN	0	99.94	UniRef100_K7LL78 NAB domain-containing protein n=1 Tax=Glycine max TaxID=3847 RepID=K7LL78_SOYBN	0	99.94	AT3G22790.1 | Symbols: | Kinase interacting (KIP1-like) family protein | chr3:8052446-8057888 REVERSE LENGTH=1728	0	99.89	NA	NA	GO:0051015	actin filament binding;	GO:0005737 GO:0005856 GO:0005884 GO:0005886 GO:0009506	cytoplasm; cytoskeleton; actin filament; plasma membrane; plasmodesma	PF07765	KIP1;	AT3G22790
Glyma.10G245700	7.54748	4.58e-28	6.81477	6.47e-23	1.90503	4.60678	3.77176	3.70319	3.28266	2.52678	3.16606	3.03741	1.34987	1.89267	2.05599	2.11165	2.37208	1.75676	4.096	4.43945	4.1824	5.01684	4.86792	4.80857	C2	7637	UniRef100_I1LE27 Uncharacterized protein n=2 Tax=Soja TaxID=1462606 RepID=I1LE27_SOYBN	0	99.88	UniRef100_A0A0B2PDL3 Nucleolar complex protein 3 like n=1 Tax=Glycine soja TaxID=3848 RepID=A0A0B2PDL3_GLYSO	0	99.52	AT1G79150.1 | Symbols: | binding | chr1:29772716-29777874 REVERSE LENGTH=830	0	97	GO:0008150	biological process;	GO:0003682	chromatin binding;	GO:0005634 GO:0005654 GO:0005730	nucleus; nucleoplasm; nucleolus	PF03914 PF07540	CBF; NOC3p;	AT1G79150|NOC3|AtNOC3|NucleOlar Complex associated 3|YUP8H12R.24|YUP8H12R_24
Glyma.10G246000	-3.01876	0.0125021	-6.92029	6.18e-07	0.855693	0.465983	0.400006	0.542565	0.718516	0.761201	0.866056	0.687	1.30295	0.827041	0.914449	0.474981	0.483469	1.01299	0.0388707	0.90507	0.421643	0.343775	0.594274	0.424046	C3	12825	UniRef100_I1LE29 IPPc domain-containing protein n=2 Tax=Soja TaxID=1462606 RepID=I1LE29_SOYBN	0	99.83	UniRef100_I1LE29 IPPc domain-containing protein n=2 Tax=Soja TaxID=1462606 RepID=I1LE29_SOYBN	0	99.83	AT2G32010.1 | Symbols: CVL1 | CVP2 like 1 | chr2:13625344-13628081 FORWARD LENGTH=594	0	99.83	GO:0010305 GO:0046856 GO:0071472 GO:2000377	leaf vascular tissue pattern formation; phosphatidylinositol dephosphorylation; cellular response to salt stress; regulation of reactive oxygen species metabolic process;	GO:0004439 GO:0034485	phosphatidylinositol-4,5-bisphosphate 5-phosphatase activity; phosphatidylinositol-3,4,5-trisphosphate 5-phosphatase activity;	GO:0005634 GO:0005737 GO:0005886	nucleus; cytoplasm; plasma membrane	PF03372	Exo_endo_phos;	AT2G32010|CVL1|CVP2 like 1|F22D22.24|F22D22_24
Glyma.10G247000	-5.90279	6.07e-21	-4.85227	6.13e-13	3.65263	2.49932	3.00307	2.9044	3.06814	2.65425	3.53066	3.32541	3.22545	3.94539	3.81847	3.57115	3.9394	3.46532	1.89266	3.11592	2.75017	2.57702	1.99878	2.67096	C3	16186	UniRef100_A0A445ISN3 Protein MARD1 isoform A n=2 Tax=Soja TaxID=1462606 RepID=A0A445ISN3_GLYSO	0	99.63	UniRef100_A0A445ISN3 Protein MARD1 isoform A n=2 Tax=Soja TaxID=1462606 RepID=A0A445ISN3_GLYSO	0	99.63	AT3G22550.1 | Symbols: | Protein of unknown function (DUF581) | chr3:7991827-7992805 REVERSE LENGTH=267	3e-52	97	GO:0009744 GO:0009749 GO:0042594 GO:0071456	response to sucrose; response to glucose; response to starvation; cellular response to hypoxia;	GO:0046872	metal ion binding;	GO:0005634	nucleus	PF04570	zf-FLZ;	AT3G22550|F16J14.11
Glyma.10G247100	-1.11	0.0131138	-1.69739	0.000323362	2.69219	2.74456	2.75724	2.63084	2.70487	2.67092	2.79185	2.76405	2.69256	2.7002	2.89752	2.7265	2.38196	2.75923	2.64207	2.8835	2.60833	2.78029	2.84861	2.65051	C3	11642	UniRef100_I1LE37 Uncharacterized protein n=4 Tax=Soja TaxID=1462606 RepID=I1LE37_SOYBN	0	99.82	UniRef100_UPI00103D2EB7 folate-biopterin transporter 1, chloroplastic-like isoform X1 n=2 Tax=Glycine soja TaxID=3848 RepID=UPI00103D2EB7	0	99.82	AT2G32040.1 | Symbols: | Major facilitator superfamily protein | chr2:13635116-13637592 FORWARD LENGTH=560	0	97.48	GO:0051958	methotrexate transport;	GO:0008517 GO:0015231 GO:0015350	folic acid transmembrane transporter activity; 5-formyltetrahydrofolate transmembrane transporter activity; methotrexate transmembrane transporter activity;	GO:0009507 GO:0009941 GO:0016021 GO:0031969	chloroplast; chloroplast envelope; integral component of membrane; chloroplast membrane	PF07690	MFS_1;	AT2G32040|F22D22.21|F22D22_21
Glyma.10G247200	-8.64274	2.47e-26	-8.22528	7.59e-21	4.27195	2.25529	3.21342	2.98145	3.49013	2.84178	3.95627	3.10766	3.75334	4.26247	4.57563	4.1792	4.48318	4.43868	1.62637	3.65006	1.39504	2.48908	1.66744	2.54157	C3	14945	UniRef100_I1LE38 Uncharacterized protein n=2 Tax=Soja TaxID=1462606 RepID=I1LE38_SOYBN	4e-84	99.21	UniRef100_UPI000F7C4B1B uncharacterized protein LOC113873242 n=1 Tax=Abrus precatorius TaxID=3816 RepID=UPI000F7C4B1B	8e-67	99.21	AT3G22540.1 | Symbols: | Protein of unknown function (DUF1677) | chr3:7984233-7984565 REVERSE LENGTH=110	1e-49	90.48	GO:0008150	biological process;	GO:0003674	molecular function;	NA	NA	PF07911	DUF1677;	AT3G22540|F16J14.10
Glyma.10G247400	-1.43961	0.00238836	-1.77887	0.000418766	3.42722	3.50851	3.49241	3.48001	3.61494	3.20855	3.64193	3.36084	3.23375	3.58217	3.36888	3.35688	3.56124	3.47799	3.17496	3.70169	3.35147	3.59405	3.40895	3.75188	C4	19335	UniRef100_I1LE40 Uncharacterized protein n=2 Tax=Soja TaxID=1462606 RepID=I1LE40_SOYBN	2e-135	99.49	UniRef100_A0A165D0X1 Nodulin 22 n=1 Tax=Phaseolus vulgaris TaxID=3885 RepID=A0A165D0X1_PHAVU	2e-112	99.49	AT3G22530.1 | Symbols: | unknown protein; FUNCTIONS IN: molecular_function unknown; INVOLVED IN: biological_process unknown; LOCATED IN: plasma membrane; EXPRESSED IN: 25 plant structures; EXPRESSED DURING: 15 growth stages; BEST Arabidopsis thaliana protein match is: unknown protein (TAIR:AT4G14830.1); Has 77 Blast hits to 77 proteins in 12 species: Archae - 0; Bacteria - 0; Metazoa - 0; Fungi - 0; Plants - 77; Viruses - 0; Other Eukaryotes - 0 (source: NCBI BLink). | chr3:7977774-7978370 REVERSE LENGTH=198	2e-53	84.62	GO:0008150	biological process;	GO:0003674	molecular function;	GO:0005774	vacuolar membrane	NA	NA	AT3G22530|F16J14.9
Glyma.10G247700	6.29477	4.61e-06	4.11683	0.00130946	0.396253	1.15888	0.836124	0.957428	0.810677	0.549887	0.850008	0.638487	0.305093	0.224612	0.47536	0.0208193	0.672644	0.638382	0.876278	1.4754	0.828802	1.4476	1.20661	0.982973	C2	1751	UniRef100_I1LE43 DYW_deaminase domain-containing protein n=2 Tax=Soja TaxID=1462606 RepID=I1LE43_SOYBN	0	99.85	UniRef100_I1LE43 DYW_deaminase domain-containing protein n=2 Tax=Soja TaxID=1462606 RepID=I1LE43_SOYBN	0	99.85	AT4G14850.1 | Symbols: LOI1, MEF11 | Pentatricopeptide repeat (PPR) superfamily protein | chr4:8513947-8516275 FORWARD LENGTH=684	0	98.84	GO:0009451 GO:0016125 GO:0019287 GO:0019288 GO:0048364 GO:0050790	RNA modification; sterol metabolic process; isopentenyl diphosphate biosynthetic process, mevalonate pathway; isopentenyl diphosphate biosynthetic process, methylerythritol 4-phosphate pathway; root development; regulation of catalytic activity;	GO:0000166 GO:0008270 GO:0034046	nucleotide binding; zinc ion binding; poly(G) binding;	GO:0005739 GO:0043231	mitochondrion; intracellular membrane-bounded organelle	PF14432 PF13041 PF01535	DYW_deaminase; PPR_2; PPR;	AT4G14850|LOI1|MEF11|lovastatin insensitive 1|mitochondrial RNA editing factor 11|DL3465W|FCAALL.335
Glyma.10G247850	-4.23284	0.00383162	-2.02742	0.210033	0.587085	0.517458	0.340786	0.478841	0.557409	0.545085	0.909579	0.482169	0.657636	0.568986	0.610709	0.485764	0.647255	0.527609	0.395016	1.25017	0.332205	0.232052	0.331479	0.587209	C4	19192	UniRef100_A0A445H2C1 Adenylosuccinate lyase n=1 Tax=Glycine soja TaxID=3848 RepID=A0A445H2C1_GLYSO	1e-157	86.28	UniRef100_A0A445H2C1 Adenylosuccinate lyase n=1 Tax=Glycine soja TaxID=3848 RepID=A0A445H2C1_GLYSO	1e-157	86.28	AT1G36280.1 | Symbols: | L-Aspartase-like family protein | chr1:13640600-13642908 FORWARD LENGTH=527	1e-122	78.7	GO:0006189 GO:0044208	de novo' IMP biosynthetic process; 'de novo' AMP biosynthetic process;	GO:0004018 GO:0070626	N6-(1,2-dicarboxyethyl)AMP AMP-lyase (fumarate-forming) activity; (S)-2-(5-amino-1-(5-phospho-D-ribosyl)imidazole-4-carboxamido)succinate AMP-lyase (fumarate-forming) activity;	GO:0005634 GO:0009507 GO:0009570	nucleus; chloroplast; chloroplast stroma	PF00206 PF08328	Lyase_1; ASL_C;	AT1G36280|F15C21.8|F15C21_8
Glyma.10G248000	0.7216	0.0155864	1.0266	0.00079121	5.01493	5.87402	5.69557	5.40139	5.34948	5.31457	5.41678	5.49579	5.00738	5.00665	5.06722	5.20354	4.87938	4.95344	5.72416	5.82691	5.99579	6.06459	5.85815	5.74553	C2	10354	UniRef100_I1LE46 FRIGIDA-like protein n=2 Tax=Soja TaxID=1462606 RepID=I1LE46_SOYBN	0	99.81	UniRef100_I1LE46 FRIGIDA-like protein n=2 Tax=Soja TaxID=1462606 RepID=I1LE46_SOYBN	0	99.81	AT3G22440.1 | Symbols: | FRIGIDA-like protein | chr3:7959854-7961886 FORWARD LENGTH=532	0	97.55	GO:0009908 GO:0030154	flower development; cell differentiation;	GO:0003674	molecular function;	GO:0005634	nucleus	PF07899	Frigida;	AT3G22440|MCB17.3
Glyma.10G248100	1.62161	0.000291009	2.13098	3.06e-06	3.90507	5.03904	4.58522	4.34484	4.58799	4.48928	4.26761	4.57373	3.89759	3.81685	4.09661	3.98091	3.54194	4.10843	5.2782	4.71836	5.13037	5.03845	5.04737	5.06756	C2	10637	UniRef100_K7LL95 XS domain-containing protein n=2 Tax=Soja TaxID=1462606 RepID=K7LL95_SOYBN	0	99.78	UniRef100_K7LL95 XS domain-containing protein n=2 Tax=Soja TaxID=1462606 RepID=K7LL95_SOYBN	0	99.78	AT3G22430.1 | Symbols: | CONTAINS InterPro DOMAIN/s: Domain of unknown function XS (InterPro:IPR005380); BEST Arabidopsis thaliana protein match is: XS domain-containing protein / XS zinc finger domain-containing protein-related (TAIR:AT5G23570.1); Has 565 Blast hits to 510 proteins in 121 species: Archae - 2; Bacteria - 90; Metazoa - 191; Fungi - 32; Plants - 51; Viruses - 4; Other Eukaryotes - 195 (source: NCBI BLink). | chr3:7953455-7957605 FORWARD LENGTH=510	6e-163	91.11	NA	NA	GO:0003674	molecular function;	GO:0005737	cytoplasm	PF03468	XS;	AT3G22430
Glyma.10G248400	-3.01536	0.00240603	-3.51149	0.00105269	1.58563	1.28804	1.79764	1.66526	1.36177	1.38053	1.24862	1.12887	1.55454	1.50503	1.35234	1.60517	1.76957	1.73436	1.14852	0.992212	0.868145	1.942	1.57399	0.989168	C3	17624	UniRef100_K7LL98 Protein kinase domain-containing protein n=3 Tax=Soja TaxID=1462606 RepID=K7LL98_SOYBN	0	99.86	UniRef100_K7LL98 Protein kinase domain-containing protein n=3 Tax=Soja TaxID=1462606 RepID=K7LL98_SOYBN	0	99.86	AT3G04910.1 | Symbols: WNK1, ZIK4, ATWNK1 | with no lysine (K) kinase 1 | chr3:1355084-1358057 FORWARD LENGTH=700	0	99.73	GO:0006468 GO:0007623 GO:0035556	protein phosphorylation; circadian rhythm; intracellular signal transduction;	GO:0004672 GO:0004674 GO:0005524	protein kinase activity; protein serine/threonine kinase activity; ATP binding;	GO:0005634 GO:0005737	nucleus; cytoplasm	PF00069	Pkinase;	AT3G04910|WNK1|ZIK4|ATWNK1|with no lysine (K) kinase 1|T9J14.14|T9J14_14
Glyma.10G248700	-5.50373	0.00263887	1.84242	0.360572	0.344242	0.273881	0.421569	0.302002	0.356781	0.146524	0.225624	0.409549	0.0225026	0.248685	0.339897	0.781308	0.316355	0.465103	0.311887	0.202563	0.490809	0.151765	0.289443	0.248459	C1	1256	UniRef100_A0A0R0HYT4 Amine oxidase n=4 Tax=Soja TaxID=1462606 RepID=A0A0R0HYT4_SOYBN	0	99.85	UniRef100_A0A0R0HYT4 Amine oxidase n=4 Tax=Soja TaxID=1462606 RepID=A0A0R0HYT4_SOYBN	0	99.85	AT4G14940.1 | Symbols: ATAO1, AO1 | amine oxidase 1 | chr4:8541879-8544304 FORWARD LENGTH=650	0	98.65	GO:0009308 GO:0009753 GO:0009834 GO:0009867 GO:0043067 GO:0055114 GO:0090059	amine metabolic process; response to jasmonic acid; plant-type secondary cell wall biogenesis; jasmonic acid mediated signaling pathway; regulation of programmed cell death; oxidation-reduction process; protoxylem development;	GO:0005507 GO:0008131 GO:0048038 GO:0052593 GO:0052594 GO:0052595 GO:0052596	copper ion binding; primary amine oxidase activity; quinone binding; tryptamine:oxygen oxidoreductase (deaminating) activity; aminoacetone:oxygen oxidoreductase(deaminating) activity; aliphatic-amine oxidase activity; phenethylamine:oxygen oxidoreductase (deaminating) activity;	GO:0005576 GO:0005618	extracellular region; cell wall	PF02727 PF02728 PF01179	Cu_amine_oxidN2; Cu_amine_oxidN3; Cu_amine_oxid;	AT4G14940|ATAO1|AO1|amine oxidase 1|DL3510W|FCAALL.145
Glyma.10G248800	-5.53726	9.6e-07	-5.41817	1.98e-05	1.42922	0.729322	1.45101	1.2163	0.76634	0.854523	0.937478	1.25257	0.974777	1.41244	1.63704	2.18027	1.71292	0.830086	0.694184	0.462513	0.804023	0.904062	0.781753	0.702595	C4	20971	UniRef100_A0A445ISE7 Thermospermine synthase ACAULIS5 isoform A n=2 Tax=Soja TaxID=1462606 RepID=A0A445ISE7_GLYSO	0	99.7	UniRef100_A0A445ISE7 Thermospermine synthase ACAULIS5 isoform A n=2 Tax=Soja TaxID=1462606 RepID=A0A445ISE7_GLYSO	0	99.7	AT5G19530.1 | Symbols: ACL5 | S-adenosyl-L-methionine-dependent methyltransferases superfamily protein | chr5:6589176-6591091 REVERSE LENGTH=339	3e-163	98.21	GO:0006596 GO:0009826 GO:0009926 GO:0010087 GO:0048759	polyamine biosynthetic process; unidimensional cell growth; auxin polar transport; phloem or xylem histogenesis; xylem vessel member cell differentiation;	GO:0010487 GO:0016768	thermospermine synthase activity; spermine synthase activity;	GO:0005634 GO:0005737	nucleus; cytoplasm	PF01564	Spermine_synth;	AT5G19530|ACL5|ACAULIS 5|T20D1.50|T20D1_50|SPERMINE SYNTHASE
Glyma.10G248900	-1.47556	0.153954	-4.5679	1.03e-05	2.87125	2.46073	1.91389	2.08851	2.85056	3.89341	3.50855	1.7143	4.8815	3.42776	2.01643	1.46123	1.78101	3.17096	2.57595	3.58934	1.36182	2.25338	2.35756	2.53016	C3	17476	UniRef100_Q8GT55 Putative phosphatase n=1 Tax=Glycine max TaxID=3847 RepID=Q8GT55_SOYBN	5e-97	99.29	UniRef100_A0A1S3W129 uncharacterized protein LOC106780414 n=1 Tax=Vigna radiata var. radiata TaxID=3916 RepID=A0A1S3W129_VIGRR	2e-79	99.29	AT2G32150.1 | Symbols: | Haloacid dehalogenase-like hydrolase (HAD) superfamily protein | chr2:13659095-13660531 FORWARD LENGTH=263	1e-51	99.29	NA	NA	GO:0016787	hydrolase activity;	NA	NA	PF13419	HAD_2;	AT2G32150
Glyma.10G249000	-9.65141	8.5e-64	-7.78654	7.66e-39	12.62	10.1639	10.9933	11.3335	11.152	11.6896	11.9079	11.2708	12.5506	12.6206	12.5977	12.5575	12.655	12.7397	10.5416	11.1952	9.72281	9.82022	10.1772	9.56432	C3	15473	UniRef100_A5Z2K3 Photosystem I subunit PsaD n=4 Tax=NPAAA clade TaxID=2231382 RepID=A5Z2K3_SOYBN	8e-152	99.53	UniRef100_A5Z2K3 Photosystem I subunit PsaD n=4 Tax=NPAAA clade TaxID=2231382 RepID=A5Z2K3_SOYBN	8e-152	99.53	AT1G03130.1 | Symbols: PSAD-2 | photosystem I subunit D-2 | chr1:753528-754142 REVERSE LENGTH=204	3e-107	98.58	GO:0015979	photosynthesis;	GO:0003674	molecular function;	GO:0005576 GO:0009507 GO:0009534 GO:0009535 GO:0009538 GO:0009579 GO:0009941	extracellular region; chloroplast; chloroplast thylakoid; chloroplast thylakoid membrane; photosystem I reaction center; thylakoid; chloroplast envelope	PF02531	PsaD;	AT1G03130|PSAD-2|photosystem I subunit D-2|F10O3.4|F10O3_4|PSI-D
Glyma.10G249100	12.8567	8.29e-13	9.46976	1.14e-06	0.0919046	1.32044	1.46477	0.828505	0.679945	0.276381	0.243861	0.737056	0.0384201	0.0665875	0.114149	0.0864703	0.187438	0.0652277	0.593662	0.421135	1.46378	2.49849	1.38944	1.29466	C2	4681	UniRef100_I1LE57 Lipoxygenase n=1 Tax=Glycine max TaxID=3847 RepID=I1LE57_SOYBN	0	99.78	UniRef100_I1LE57 Lipoxygenase n=1 Tax=Glycine max TaxID=3847 RepID=I1LE57_SOYBN	0	99.78	AT3G22400.1 | Symbols: LOX5 | PLAT/LH2 domain-containing lipoxygenase family protein | chr3:7927011-7931167 FORWARD LENGTH=886	0	99.33	GO:0010311 GO:0031408 GO:0034440 GO:0048364 GO:1900366	lateral root formation; oxylipin biosynthetic process; lipid oxidation; root development; negative regulation of defense response to insect;	GO:0016702 GO:0046872 GO:1990136	oxidoreductase activity, acting on single donors with incorporation of molecular oxygen, incorporation of two atoms of oxygen; metal ion binding; linoleate 9S-lipoxygenase activity;	GO:0005737	cytoplasm	PF00305	Lipoxygenase;	AT3G22400|LOX5|ATLOX5|Arabidopsis thaliana lipoxygenase 5|MCB17.13
Glyma.10G249600	-4.57806	0.00028921	-2.58335	0.065084	0.895688	0.647447	1.17364	0.438739	0.709442	0.757127	0.895349	0.671756	1.01497	0.816882	0.723918	1.24674	0.648382	0.956346	0.413332	0.973815	0.6109	1.11881	0.255302	0.462539	C1	957	UniRef100_I1LE61 Phytocyanin domain-containing protein n=1 Tax=Glycine max TaxID=3847 RepID=I1LE61_SOYBN	4e-133	99.46	UniRef100_I1LE61 Phytocyanin domain-containing protein n=1 Tax=Glycine max TaxID=3847 RepID=I1LE61_SOYBN	4e-133	99.46	AT5G26330.1 | Symbols: | Cupredoxin superfamily protein | chr5:9241614-9242635 REVERSE LENGTH=187	7e-61	83.33	NA	NA	GO:0009055	electron transfer activity;	GO:0031225 GO:0046658	anchored component of membrane; anchored component of plasma membrane	PF02298	Cu_bind_like;	AT5G26330
Glyma.10G249700	-0.353617	0.637573	-1.97909	0.00562593	2.41604	2.54203	2.54654	2.40694	2.40487	2.57632	2.69681	2.23009	2.38432	2.65375	2.7121	2.06732	2.52082	2.11263	2.83232	2.73987	1.66776	2.90596	2.30728	2.69712	C3	18058	UniRef100_A0A445ISG8 Long chain acyl-CoA synthetase 6, peroxisomal isoform B n=1 Tax=Glycine soja TaxID=3848 RepID=A0A445ISG8_GLYSO	0	99.86	UniRef100_A0A445ISG8 Long chain acyl-CoA synthetase 6, peroxisomal isoform B n=1 Tax=Glycine soja TaxID=3848 RepID=A0A445ISG8_GLYSO	0	99.86	AT5G27600.1 | Symbols: LACS7, ATLACS7 | long-chain acyl-CoA synthetase 7 | chr5:9742616-9746795 FORWARD LENGTH=700	0	91.46	GO:0001676 GO:0006631 GO:0009651 GO:0010193	long-chain fatty acid metabolic process; fatty acid metabolic process; response to salt stress; response to ozone;	GO:0003996 GO:0004467 GO:0005515 GO:0005524 GO:0102391	acyl-CoA ligase activity; long-chain fatty acid-CoA ligase activity; protein binding; ATP binding; decanoate-CoA ligase activity;	GO:0005634 GO:0005777 GO:0009536	nucleus; peroxisome; plastid	PF13193 PF00501	AMP-binding_C; AMP-binding;	AT5G27600|LACS7|ATLACS7|long-chain acyl-CoA synthetase 7|F15A18.60|F15A18_60
Glyma.10G249800	-3.3085	2.14e-19	-2.90362	6.72e-14	5.5928	5.08849	5.32	5.26116	5.31387	5.24941	5.54146	5.36542	5.48718	5.68325	5.75686	5.47094	5.42088	5.7354	4.93238	5.39967	4.90874	5.2068	5.1214	4.89234	C3	15888	UniRef100_I1LE63 Uncharacterized protein n=3 Tax=Soja TaxID=1462606 RepID=I1LE63_SOYBN	0	99.73	UniRef100_A0A445F4Y3 Cyclin-T1-3 isoform C n=1 Tax=Glycine soja TaxID=3848 RepID=A0A445F4Y3_GLYSO	0	99.73	AT4G19600.1 | Symbols: CYCT1;4 | Cyclin family protein | chr4:10673619-10676532 FORWARD LENGTH=541	1e-76	62.2	GO:0006357 GO:0007049 GO:0009615 GO:0010090 GO:0032786 GO:0048366 GO:0051301	regulation of transcription by RNA polymerase II; cell cycle; response to virus; trichome morphogenesis; positive regulation of DNA-templated transcription, elongation; leaf development; cell division;	GO:0016538 GO:0061575	cyclin-dependent protein serine/threonine kinase regulator activity; cyclin-dependent protein serine/threonine kinase activator activity;	GO:0005634 GO:0008024	nucleus; cyclin/CDK positive transcription elongation factor complex	PF00134	Cyclin_N;	AT4G19600|CYCT1;4|F24J7.161|F24J7_161
Glyma.10G250200	11.9122	4.89e-29	13.758	7.38e-37	1.15585	5.28203	3.72504	3.50131	3.37768	2.58183	2.58923	3.54139	0.578674	0.783903	1.38627	1.84298	1.03639	1.48747	5.25272	4.39456	6.05569	5.13658	5.65811	5.2679	C2	9485	UniRef100_A0A4D6N634 Gibberellin receptor GID1 n=1 Tax=Vigna unguiculata TaxID=3917 RepID=A0A4D6N634_VIGUN	0	99.1	UniRef100_A0A4D6N634 Gibberellin receptor GID1 n=1 Tax=Vigna unguiculata TaxID=3917 RepID=A0A4D6N634_VIGUN	0	99.1	AT1G19190.1 | Symbols: | alpha/beta-Hydrolases superfamily protein | chr1:6623876-6624832 FORWARD LENGTH=318	2e-76	93.67	GO:0009056	catabolic process;	GO:0016787 GO:0080030	hydrolase activity; methyl indole-3-acetate esterase activity;	GO:0005634	nucleus	PF00135	COesterase;	AT1G19190|T29M8.6|T29M8_6
Glyma.10G250300	12.7497	8.86e-25	10.9973	2.9e-20	1.47076	5.44631	4.10866	4.05623	3.95359	2.15706	3.10668	3.31611	0.878066	1.13688	1.44186	1.71355	1.93064	1.8429	3.86239	5.07648	5.50272	5.905	5.91613	6.06427	C2	2992	UniRef100_C6TDP1 Abhydrolase_3 domain-containing protein n=5 Tax=Soja TaxID=1462606 RepID=C6TDP1_SOYBN	0	99.71	UniRef100_C6TDP1 Abhydrolase_3 domain-containing protein n=5 Tax=Soja TaxID=1462606 RepID=C6TDP1_SOYBN	0	99.71	AT2G03550.1 | Symbols: | alpha/beta-Hydrolases superfamily protein | chr2:1077080-1078018 FORWARD LENGTH=312	2e-81	91.28	GO:0009056	catabolic process;	GO:0016787 GO:0080030	hydrolase activity; methyl indole-3-acetate esterase activity;	NA	NA	PF00135	COesterase;	AT2G03550|T4M8.1|T4M8_1
Glyma.10G250400	2.15898	1.04e-06	2.50706	5.67e-08	2.6258	3.83322	3.43477	3.45629	3.23763	3.11915	2.99378	3.11075	2.51813	2.25463	2.79663	2.96629	2.73664	2.54649	3.92051	3.73292	3.47721	3.78613	4.08599	3.92877	C2	9629	UniRef100_A0A445ISH4 RAN GTPase-activating protein 2 isoform A n=2 Tax=Soja TaxID=1462606 RepID=A0A445ISH4_GLYSO	0	99.81	UniRef100_A0A445ISH4 RAN GTPase-activating protein 2 isoform A n=2 Tax=Soja TaxID=1462606 RepID=A0A445ISH4_GLYSO	0	99.81	AT5G19320.1 | Symbols: RANGAP2 | RAN GTPase activating protein 2 | chr5:6505310-6506947 REVERSE LENGTH=545	0	93.07	GO:0006913	nucleocytoplasmic transport;	GO:0005096	GTPase activator activity;	GO:0005635 GO:0005774 GO:0005783 GO:0005819 GO:0009524 GO:0009536 GO:0031965	nuclear envelope; vacuolar membrane; endoplasmic reticulum; spindle; phragmoplast; plastid; nuclear membrane	PF13943	WPP;	AT5G19320|RANGAP2|RAN GTPase activating protein 2
Glyma.10G250500	1.53667	0.00115871	0.9047	0.0724064	4.4756	5.37553	5.04047	4.96528	4.89224	5.0294	4.76536	4.85259	4.5269	4.39123	4.65284	4.52029	4.21595	4.54544	5.69941	5.1395	5.08563	5.43061	5.62095	5.23903	C2	9407	UniRef100_K7LLB3 Uncharacterized protein n=2 Tax=Glycine max TaxID=3847 RepID=K7LLB3_SOYBN	0	99.91	UniRef100_A0A1S3W1P1 probable ATP-dependent DNA helicase CHR12 isoform X1 n=2 Tax=Vigna radiata var. radiata TaxID=3916 RepID=A0A1S3W1P1_VIGRR	0	99.81	AT3G06010.1 | Symbols: ATCHR12 | Homeotic gene regulator | chr3:1802435-1807284 REVERSE LENGTH=1102	0	97.39	GO:0009408 GO:0009414 GO:0009651 GO:0043044 GO:0045944	response to heat; response to water deprivation; response to salt stress; ATP-dependent chromatin remodeling; positive regulation of transcription by RNA polymerase II;	GO:0003677 GO:0008094	DNA binding; DNA-dependent ATPase activity;	GO:0005634	nucleus	PF04851 PF14619 PF00271	ResIII; SnAC; Helicase_C;	AT3G06010|ATCHR12|CHR12|chromatin remodeling 12|F2O10.3|F2O10_3
Glyma.10G250600	2.71951	0.000168196	2.02157	0.00719355	2.50759	3.74664	3.24617	2.98116	2.97648	3.39096	3.01105	3.17038	2.82446	2.59526	2.49927	2.50572	2.26129	2.31401	4.14629	3.42683	3.95334	3.80151	3.61106	3.63896	C2	10420	UniRef100_C6TDB0 Uncharacterized protein n=1 Tax=Glycine max TaxID=3847 RepID=C6TDB0_SOYBN	4e-168	99.15	UniRef100_A0A061ELQ4 OB-fold-like isoform 1 n=1 Tax=Theobroma cacao TaxID=3641 RepID=A0A061ELQ4_THECC	9e-100	97.46	AT5G19300.1 | Symbols: | CONTAINS InterPro DOMAIN/s: Nucleic acid-binding, OB-fold-like (InterPro:IPR016027), Protein of unknown function DUF171 (InterPro:IPR003750); Has 3649 Blast hits to 1964 proteins in 291 species: Archae - 113; Bacteria - 121; Metazoa - 1082; Fungi - 399; Plants - 227; Viruses - 4; Other Eukaryotes - 1703 (source: NCBI BLink). | chr5:6495593-6497987 FORWARD LENGTH=398	1e-90	94.49	GO:0032259	methylation;	GO:0008168	methyltransferase activity;	GO:0005634	nucleus	PF02598	Methyltrn_RNA_3;	AT5G19300|F7K24.50|F7K24_50
Glyma.10G250700	0.0206096	0.99776	-5.19105	0.00728711	0.660465	0.465527	0.450226	0.285783	0.596386	0.525456	0.972304	0.567977	0.78815	1.14654	0.767406	0.55897	0.201763	0.467222	0.175197	0.798069	0.33531	0.368668	0.3593	0.725551	C3	12203	UniRef100_I1LE76 Uncharacterized protein n=1 Tax=Glycine max TaxID=3847 RepID=I1LE76_SOYBN	0	99.7	UniRef100_A0A445ISJ0 Protein FANTASTIC FOUR 3 n=1 Tax=Glycine soja TaxID=3848 RepID=A0A445ISJ0_GLYSO	0	99.7	AT5G19260.1 | Symbols: | Protein of unknown function (DUF3049) | chr5:6479494-6480360 REVERSE LENGTH=288	1e-28	66.97	NA	NA	NA	NA	GO:0005634	nucleus	PF11250	FAF;	AT5G19260
Glyma.10G250800	-3.85901	0.028809	-4.83963	0.00359084	0.455623	0.219838	0.202849	0.339257	0.119028	0.423707	0.490705	0.459421	0.615004	0.535584	0.56074	0.293847	0.576474	0.106209	0.168645	0.445827	0.341214	0.1346	0.131692	0.131847	C3	16687	UniRef100_I1LE77 Protein kinase domain-containing protein n=2 Tax=Soja TaxID=1462606 RepID=I1LE77_SOYBN	0	99.84	UniRef100_I1LE77 Protein kinase domain-containing protein n=2 Tax=Soja TaxID=1462606 RepID=I1LE77_SOYBN	0	99.84	AT3G06030.1 | Symbols: ANP3, MAPKKK12, NP3 | NPK1-related protein kinase 3 | chr3:1818895-1822705 REVERSE LENGTH=651	0	98.24	GO:0007346 GO:0023014 GO:0031098 GO:0032147 GO:0043622 GO:0046777	regulation of mitotic cell cycle; signal transduction by protein phosphorylation; stress-activated protein kinase signaling cascade; activation of protein kinase activity; cortical microtubule organization; protein autophosphorylation;	GO:0004674 GO:0004709 GO:0005524	protein serine/threonine kinase activity; MAP kinase kinase kinase activity; ATP binding;	GO:0005737 GO:0005874 GO:0005886 GO:0048046	cytoplasm; microtubule; plasma membrane; apoplast	PF00069	Pkinase;	AT3G06030|ANP3|MAPKKK12|NP3|AtANP3|NPK1-related protein kinase 3|F24F17.1|F24F17_1
Glyma.10G251000	-5.35007	4.48e-07	-5.74861	6.52e-06	1.40199	0.771523	1.21936	1.57683	1.23989	0.504276	0.81553	1.13296	0.694123	0.914483	1.53114	1.42868	2.4006	1.54787	0.251147	0.716577	0.668411	1.06237	0.856037	0.931912	C4	20722	UniRef100_C6SXT3 Uncharacterized protein n=1 Tax=Glycine max TaxID=3847 RepID=C6SXT3_SOYBN	7e-140	99.5	UniRef100_A0A072VQ56 Glycoprotein membrane GPI-anchored protein n=1 Tax=Medicago truncatula TaxID=3880 RepID=A0A072VQ56_MEDTR	4e-111	99.5	AT3G06035.1 | Symbols: | Glycoprotein membrane precursor GPI-anchored | chr3:1823172-1824110 REVERSE LENGTH=200	2e-70	84.42	GO:0008150	biological process;	GO:0003674	molecular function;	GO:0005829 GO:0005886 GO:0031225	cytosol; plasma membrane; anchored component of membrane	NA	NA	AT3G06035
Glyma.10G251200	5.6857	0.000537309	1.18575	0.506485	0.299324	0.767406	0.604327	0.696793	0.347541	0.597737	0.355453	0.590766	0.344402	0.187262	0.75547	0.172623	0.153136	0.158508	0.935516	0.523644	0.398612	0.928105	1.17249	0.536573	C2	11067	UniRef100_UPI00023CE395 polyadenylation and cleavage factor homolog 4 n=1 Tax=Glycine max TaxID=3847 RepID=UPI00023CE395	0	99.83	UniRef100_UPI00023CE395 polyadenylation and cleavage factor homolog 4 n=1 Tax=Glycine max TaxID=3847 RepID=UPI00023CE395	0	99.83	AT4G04885.1 | Symbols: PCFS4 | PCF11P-similar protein 4 | chr4:2472083-2475417 FORWARD LENGTH=808	1e-106	96.74	GO:0006369 GO:0006378 GO:0006397 GO:0009908 GO:0009911	termination of RNA polymerase II transcription; mRNA polyadenylation; mRNA processing; flower development; positive regulation of flower development;	GO:0000993 GO:0003729 GO:0005515 GO:0046872	RNA polymerase II complex binding; mRNA binding; protein binding; metal ion binding;	GO:0005634 GO:0005737 GO:0005849	nucleus; cytoplasm; mRNA cleavage factor complex	NA	NA	AT4G04885|PCFS4|PCF11P-similar protein 4
Glyma.10G251400	-5.09114	5.43e-11	-6.98462	4.99e-17	2.49462	1.3532	1.78798	1.82072	1.53568	2.0961	2.1715	2.15536	2.5982	3.09179	2.86795	2.47965	2.27536	1.63782	1.42664	1.25122	1.324	1.26923	1.42291	1.43354	C3	13501	UniRef100_A0A445ISJ7 CRIB domain-containing protein RIC1 isoform A n=3 Tax=Soja TaxID=1462606 RepID=A0A445ISJ7_GLYSO	1e-130	99.47	UniRef100_A0A445ISJ7 CRIB domain-containing protein RIC1 isoform A n=3 Tax=Soja TaxID=1462606 RepID=A0A445ISJ7_GLYSO	1e-130	99.47	AT2G33460.1 | Symbols: RIC1 | ROP-interactive CRIB motif-containing protein 1 | chr2:14174590-14175561 REVERSE LENGTH=224	2e-26	31.02	GO:0000902 GO:0009860 GO:0010215 GO:0031122	cell morphogenesis; pollen tube growth; cellulose microfibril organization; cytoplasmic microtubule organization;	GO:0005515	protein binding;	GO:0010005 GO:0016324	cortical microtubule, transverse to long axis; apical plasma membrane	PF00786	PBD;	AT2G33460|RIC1|ROP-interactive CRIB motif-containing protein 1|F4P9.23|F4P9_23
Glyma.10G251500	-8.12174	2.28e-37	-5.19332	2.83e-15	10.3653	8.47381	8.85853	9.172	9.17655	9.40413	10.1798	9.76892	10.0796	10.5344	10.6149	10.3403	10.4129	10.2468	8.50344	9.8252	8.78193	7.74718	8.08622	8.10631	C3	16294	UniRef100_I1LE84 Thiamine thiazole synthase, chloroplastic n=2 Tax=Soja TaxID=1462606 RepID=I1LE84_SOYBN	0	99.72	UniRef100_I1LE84 Thiamine thiazole synthase, chloroplastic n=2 Tax=Soja TaxID=1462606 RepID=I1LE84_SOYBN	0	99.72	AT5G54770.1 | Symbols: THI1, TZ, THI4 | thiazole biosynthetic enzyme, chloroplast (ARA6) (THI1) (THI4) | chr5:22246634-22247891 FORWARD LENGTH=349	0	99.72	GO:0006974 GO:0009228 GO:0009409 GO:0018131	cellular response to DNA damage stimulus; thiamine biosynthetic process; response to cold; oxazole or thiazole biosynthetic process;	GO:0008270 GO:0042803	zinc ion binding; protein homodimerization activity;	GO:0005739 GO:0005886 GO:0009507 GO:0009536 GO:0009570 GO:0009579 GO:0009941 GO:0010319	mitochondrion; plasma membrane; chloroplast; plastid; chloroplast stroma; thylakoid; chloroplast envelope; stromule	PF01946	Thi4;	AT5G54770|THI1|TZ|THI4|THIAZOLE REQUIRING|THIAMINE4|MBG8.3|MBG8_3|THI1 PROTEIN
Glyma.10G251600	4.57194	1.8e-23	4.90643	4.3e-26	4.06688	6.11759	5.0262	5.29815	5.30241	4.93212	4.82216	5.1627	4.06358	3.91037	4.03089	3.65904	4.29672	4.38291	6.09017	5.73395	6.48314	6.05158	6.1744	6.22192	C2	7436	UniRef100_I1LE85 Uncharacterized protein n=2 Tax=Soja TaxID=1462606 RepID=I1LE85_SOYBN	0	99.7	UniRef100_A0A1S3TDP2 probable dolichyl-diphosphooligosaccharide--protein glycosyltransferase subunit 3B n=1 Tax=Vigna radiata var. radiata TaxID=3916 RepID=A0A1S3TDP2_VIGRR	0	99.7	AT1G61790.1 | Symbols: | Oligosaccharyltransferase complex/magnesium transporter family protein | chr1:22814390-22815430 FORWARD LENGTH=346	2e-158	91.64	GO:0006487 GO:0010483 GO:0018279	protein N-linked glycosylation; pollen tube reception; protein N-linked glycosylation via asparagine;	GO:0005515	protein binding;	GO:0005576 GO:0005634 GO:0005783 GO:0005886 GO:0008250 GO:0016021	extracellular region; nucleus; endoplasmic reticulum; plasma membrane; oligosaccharyltransferase complex; integral component of membrane	PF04756	OST3_OST6;	AT1G61790|OST3/6|ARTUMES|oligosaccharyltransferase subunit 3/6|ATU|T13M11.15|T13M11_15
Glyma.10G251700	-8.78589	6.41e-06	-7.10259	0.00028702	0.462177	0.12466	0.286051	0.129218	0.0957557	0.386962	0.481406	0.400496	0.297969	0.832956	0.702485	0.611799	0.221185	0.151504	0.505621	0.129855	0.0481757	0.0417395	0.0487469	0.0400073	C3	12017	UniRef100_C6TH50 Xyloglucan endotransglucosylase/hydrolase n=2 Tax=Soja TaxID=1462606 RepID=C6TH50_SOYBN	0	99.67	UniRef100_C6TH50 Xyloglucan endotransglucosylase/hydrolase n=2 Tax=Soja TaxID=1462606 RepID=C6TH50_SOYBN	0	99.67	AT1G11545.1 | Symbols: XTH8 | xyloglucan endotransglucosylase/hydrolase 8 | chr1:3878689-3880286 REVERSE LENGTH=305	0	98.02	GO:0010411 GO:0042546 GO:0071555	xyloglucan metabolic process; cell wall biogenesis; cell wall organization;	GO:0004553 GO:0016762	hydrolase activity, hydrolyzing O-glycosyl compounds; xyloglucan:xyloglucosyl transferase activity;	GO:0005576 GO:0005618 GO:0048046	extracellular region; cell wall; apoplast	PF06955 PF00722	XET_C; Glyco_hydro_16;	AT1G11545|XTH8|xyloglucan endotransglucosylase/hydrolase 8|T23J18.21|T23J18_21
Glyma.10G251900	-1.18398	6.4e-05	-0.453516	0.164651	10.5982	10.9062	10.8021	10.8012	10.8167	10.6013	10.6395	10.8564	10.2991	10.5403	10.6451	10.7289	10.7194	10.7176	11.0043	10.7386	11.1028	10.857	10.8727	10.9157	C1	459	UniRef100_A0A397XVQ6 Uncharacterized protein (Fragment) n=1 Tax=Brassica campestris TaxID=3711 RepID=A0A397XVQ6_BRACM	0	99.67	UniRef100_A0A371GHA6 Polyubiquitin (Fragment) n=1 Tax=Mucuna pruriens TaxID=157652 RepID=A0A371GHA6_MUCPR	0	99.67	AT4G02890.3 | Symbols: UBQ14 | Ubiquitin family protein | chr4:1278747-1279664 REVERSE LENGTH=305	0	99.67	GO:0006511 GO:0016567 GO:0019941	ubiquitin-dependent protein catabolic process; protein ubiquitination; modification-dependent protein catabolic process;	GO:0031386 GO:0031625	protein tag; ubiquitin protein ligase binding;	GO:0005634 GO:0005737 GO:0005773 GO:0005829	nucleus; cytoplasm; vacuole; cytosol	PF11976	Rad60-SLD;	AT4G02890|UBQ14|T5J8.21|T5J8_21
Glyma.10G252200	2.5985	1.64e-10	2.01728	3.23e-06	2.61621	3.83211	3.40753	3.37943	3.31094	2.95251	3.09141	3.18957	2.32423	2.79541	2.70707	2.70558	2.53551	2.68392	3.79022	3.3874	3.75248	3.934	4.11786	3.93796	C2	10715	UniRef100_K7LLC9 J domain-containing protein n=2 Tax=Soja TaxID=1462606 RepID=K7LLC9_SOYBN	0	99.67	UniRef100_K7LLC9 J domain-containing protein n=2 Tax=Soja TaxID=1462606 RepID=K7LLC9_SOYBN	0	99.67	AT1G61770.1 | Symbols: | Chaperone DnaJ-domain superfamily protein | chr1:22810220-22812370 FORWARD LENGTH=300	6e-150	98.69	GO:0006457	protein folding;	NA	NA	GO:0005634 GO:0005783 GO:0005789 GO:0009507 GO:0016021	nucleus; endoplasmic reticulum; endoplasmic reticulum membrane; chloroplast; integral component of membrane	PF00226	DnaJ;	AT1G61770|T13M11.13|T13M11_13
Glyma.10G252400	-2.38355	1.1e-05	-2.05985	0.000346348	3.58763	3.46159	3.77848	3.52917	3.20377	3.56195	3.42284	3.66083	3.12646	3.60914	4.11724	3.78751	3.57265	3.40719	4.1426	3.23654	3.12836	3.77171	3.49112	3.00035	C3	11862	UniRef100_I1LE97 Uncharacterized protein n=1 Tax=Glycine max TaxID=3847 RepID=I1LE97_SOYBN	2e-161	99.55	UniRef100_UPI000E21BEEB uncharacterized protein LOC100527205 isoform X2 n=1 Tax=Glycine max TaxID=3847 RepID=UPI000E21BEEB	7e-158	99.55	AT4G21215.2 | Symbols: | unknown protein; Has 35333 Blast hits to 34131 proteins in 2444 species: Archae - 798; Bacteria - 22429; Metazoa - 974; Fungi - 991; Plants - 531; Viruses - 0; Other Eukaryotes - 9610 (source: NCBI BLink). | chr4:11310890-11313421 REVERSE LENGTH=199	2e-31	76.36	NA	NA	NA	NA	GO:0005634	nucleus	NA	NA	AT4G21215
Glyma.10G252900	5.61128	1.4e-17	3.09108	3.7e-06	2.50314	4.33675	3.49701	3.68873	3.71921	2.76703	3.70536	3.10029	2.39397	2.85412	2.38184	1.95442	2.83832	2.53337	3.26445	4.5566	3.93848	4.65395	4.43285	4.90505	C2	5643	UniRef100_UPI000E21BCB3 cysteine-rich repeat secretory protein 38 isoform X2 n=1 Tax=Glycine max TaxID=3847 RepID=UPI000E21BCB3	0	91.18	UniRef100_UPI000E21BCB3 cysteine-rich repeat secretory protein 38 isoform X2 n=1 Tax=Glycine max TaxID=3847 RepID=UPI000E21BCB3	0	91.18	AT4G05200.1 | Symbols: CRK25 | cysteine-rich RLK (RECEPTOR-like protein kinase) 25 | chr4:2679793-2682309 REVERSE LENGTH=675	2e-54	71.18	GO:0006468 GO:0042742	protein phosphorylation; defense response to bacterium;	GO:0004674 GO:0005524 GO:0016301	protein serine/threonine kinase activity; ATP binding; kinase activity;	GO:0005576 GO:0005886 GO:0016021	extracellular region; plasma membrane; integral component of membrane	PF01657	Stress-antifung;	AT4G05200|CRK25|cysteine-rich RLK (RECEPTOR-like protein kinase) 25|C17L7.120|C17L7_120
Glyma.10G253000	8.13272	1.64e-53	9.2307	6.07e-61	1.36459	4.20255	2.91567	3.1259	3.3164	2.25083	2.29684	2.77038	1.14268	0.940122	1.23216	1.1325	1.66473	2.07388	3.72837	3.65356	4.56498	4.25305	4.40441	4.55891	C2	7337	UniRef100_I1LEA3 Uncharacterized protein n=1 Tax=Glycine max TaxID=3847 RepID=I1LEA3_SOYBN	0	99.85	UniRef100_UPI0007190C9F cysteine-rich receptor-like protein kinase 10 isoform X2 n=1 Tax=Glycine max TaxID=3847 RepID=UPI0007190C9F	0	99.85	AT4G05200.1 | Symbols: CRK25 | cysteine-rich RLK (RECEPTOR-like protein kinase) 25 | chr4:2679793-2682309 REVERSE LENGTH=675	0	98.93	GO:0006468 GO:0042742	protein phosphorylation; defense response to bacterium;	GO:0004674 GO:0005524 GO:0016301	protein serine/threonine kinase activity; ATP binding; kinase activity;	GO:0005576 GO:0005886 GO:0016021	extracellular region; plasma membrane; integral component of membrane	PF01657 PF07714	Stress-antifung; Pkinase_Tyr;	AT4G05200|CRK25|cysteine-rich RLK (RECEPTOR-like protein kinase) 25|C17L7.120|C17L7_120
Glyma.10G253100	15.4592	8.62e-35	12.4009	6.06e-26	0.25746	2.56232	1.44694	1.50141	1.83521	1.05207	1.29565	1.31471	0.344419	0.278128	0.130419	0.286751	0	0.496803	1.99561	2.31318	2.69639	2.31708	2.81514	3.17362	C2	4389	UniRef100_I1LEA4 Uncharacterized protein n=3 Tax=Soja TaxID=1462606 RepID=I1LEA4_SOYBN	0	99.85	UniRef100_A0A445ISN7 Cysteine-rich receptor-like protein kinase 26 isoform B n=1 Tax=Glycine soja TaxID=3848 RepID=A0A445ISN7_GLYSO	0	99.85	AT4G38830.1 | Symbols: CRK26 | cysteine-rich RLK (RECEPTOR-like protein kinase) 26 | chr4:18122339-18124943 FORWARD LENGTH=665	0	92.05	GO:0006468	protein phosphorylation;	GO:0004674 GO:0005524 GO:0016301	protein serine/threonine kinase activity; ATP binding; kinase activity;	GO:0005576 GO:0005886 GO:0016021	extracellular region; plasma membrane; integral component of membrane	PF01657 PF07714	Stress-antifung; Pkinase_Tyr;	AT4G38830|CRK26|cysteine-rich RLK (RECEPTOR-like protein kinase) 26|T9A14.110|T9A14_110
Glyma.10G253200	6.17883	1.89e-10	3.80392	0.000100542	1.01713	2.50551	2.06077	1.58176	1.56073	2.01217	1.72915	1.62654	1.16459	1.3822	1.09145	1.07424	0.624358	0.75305	3.14227	2.0761	2.2508	2.80067	2.41949	2.36842	C2	8213	UniRef100_I1LEA5 Uncharacterized protein n=2 Tax=Glycine max TaxID=3847 RepID=I1LEA5_SOYBN	0	99.86	UniRef100_A0A445ISS5 Cysteine-rich receptor-like protein kinase 29 isoform A n=1 Tax=Glycine soja TaxID=3848 RepID=A0A445ISS5_GLYSO	0	99.86	AT4G21410.1 | Symbols: CRK29 | cysteine-rich RLK (RECEPTOR-like protein kinase) 29 | chr4:11402463-11405025 REVERSE LENGTH=679	0	86.8	GO:0006468 GO:0009737	protein phosphorylation; response to abscisic acid;	GO:0004674 GO:0005524 GO:0016301	protein serine/threonine kinase activity; ATP binding; kinase activity;	GO:0005773 GO:0005886 GO:0016021	vacuole; plasma membrane; integral component of membrane	PF01657 PF00069 PF00069 PF01657	Stress-antifung; Pkinase; Pkinase; Stress-antifung;	AT4G21410|CRK29|cysteine-rich RLK (RECEPTOR-like protein kinase) 29|F18E5.30
Glyma.10G253300	2.60814	0.00798622	3.47276	0.000580553	0.803461	1.67681	1.16387	1.23423	1.23591	1.05447	1.26422	1.50764	0.687619	0.82739	0.975047	0.720175	0.702395	0.912792	1.54359	1.70105	2.129	1.49664	1.69959	1.55903	C2	5017	UniRef100_K7LLD7 Uncharacterized protein n=1 Tax=Glycine max TaxID=3847 RepID=K7LLD7_SOYBN	0	99.85	UniRef100_A0A445ISL9 Cysteine-rich receptor-like protein kinase 29 isoform A n=1 Tax=Glycine soja TaxID=3848 RepID=A0A445ISL9_GLYSO	0	99.85	AT4G21410.1 | Symbols: CRK29 | cysteine-rich RLK (RECEPTOR-like protein kinase) 29 | chr4:11402463-11405025 REVERSE LENGTH=679	0	99.1	GO:0006468 GO:0009737	protein phosphorylation; response to abscisic acid;	GO:0004674 GO:0005524 GO:0016301	protein serine/threonine kinase activity; ATP binding; kinase activity;	GO:0005773 GO:0005886 GO:0016021	vacuole; plasma membrane; integral component of membrane	PF01657 PF07714	Stress-antifung; Pkinase_Tyr;	AT4G21410|CRK29|cysteine-rich RLK (RECEPTOR-like protein kinase) 29|F18E5.30
Glyma.10G253400	-2.80802	2.02e-07	-4.17063	4.69e-13	2.48305	1.99345	2.14356	2.16955	2.09731	2.3049	2.57008	2.14213	2.48261	2.69518	2.66482	2.18659	2.50231	2.32447	2.06794	2.44497	1.53232	2.11129	1.87839	1.87015	C3	15829	UniRef100_UPI000233CC42 putative receptor-like protein kinase At4g00960 n=1 Tax=Glycine max TaxID=3847 RepID=UPI000233CC42	0	99.85	UniRef100_A0A445ISM5 Cysteine-rich receptor-like protein kinase 29 n=2 Tax=Soja TaxID=1462606 RepID=A0A445ISM5_GLYSO	0	99.85	AT4G21410.1 | Symbols: CRK29 | cysteine-rich RLK (RECEPTOR-like protein kinase) 29 | chr4:11402463-11405025 REVERSE LENGTH=679	0	98.83	GO:0006468 GO:0009737	protein phosphorylation; response to abscisic acid;	GO:0004674 GO:0005524 GO:0016301	protein serine/threonine kinase activity; ATP binding; kinase activity;	GO:0005773 GO:0005886 GO:0016021	vacuole; plasma membrane; integral component of membrane	PF01657 PF00069	Stress-antifung; Pkinase;	AT4G21410|CRK29|cysteine-rich RLK (RECEPTOR-like protein kinase) 29|F18E5.30
Glyma.10G253700	23.5632	1.68e-30	16.1669	4.48e-15	0.00362896	1.58791	1.01246	1.1103	1.27484	0.269801	0.482279	0.587612	0.0190521	0	0	0	0	0	0.604133	0.964558	1.27316	1.7718	2.08181	2.54967	C2	4046	UniRef100_A0A0R0HYZ6 Uncharacterized protein n=2 Tax=Soja TaxID=1462606 RepID=A0A0R0HYZ6_SOYBN	0	99.62	UniRef100_UPI001016538B cysteine-rich receptor-like protein kinase 10 isoform X2 n=1 Tax=Vigna unguiculata TaxID=3917 RepID=UPI001016538B	1e-124	98.09	AT4G21410.1 | Symbols: CRK29 | cysteine-rich RLK (RECEPTOR-like protein kinase) 29 | chr4:11402463-11405025 REVERSE LENGTH=679	1e-56	93.89	GO:0006468 GO:0009737	protein phosphorylation; response to abscisic acid;	GO:0004674 GO:0005524 GO:0016301	protein serine/threonine kinase activity; ATP binding; kinase activity;	GO:0005773 GO:0005886 GO:0016021	vacuole; plasma membrane; integral component of membrane	PF01657	Stress-antifung;	AT4G21410|CRK29|cysteine-rich RLK (RECEPTOR-like protein kinase) 29|F18E5.30
Glyma.10G253800	16.7411	1.16e-14	13.1312	6.14e-09	0.0198976	0.908169	0.605119	0.380273	0.781818	0.122864	0.250482	0.663904	0	0	0.0787917	0	0.0405941	0	0.286682	0.500965	1.34654	1.05896	0.677492	1.56364	C2	2242	UniRef100_A0A0R0HYT9 Uncharacterized protein n=1 Tax=Glycine max TaxID=3847 RepID=A0A0R0HYT9_SOYBN	0	99.85	UniRef100_A0A445ISQ0 Cysteine-rich receptor-like protein kinase 29 n=1 Tax=Glycine soja TaxID=3848 RepID=A0A445ISQ0_GLYSO	0	99.85	AT4G21410.1 | Symbols: CRK29 | cysteine-rich RLK (RECEPTOR-like protein kinase) 29 | chr4:11402463-11405025 REVERSE LENGTH=679	0	99.85	GO:0006468 GO:0009737	protein phosphorylation; response to abscisic acid;	GO:0004674 GO:0005524 GO:0016301	protein serine/threonine kinase activity; ATP binding; kinase activity;	GO:0005773 GO:0005886 GO:0016021	vacuole; plasma membrane; integral component of membrane	PF01657 PF07714	Stress-antifung; Pkinase_Tyr;	AT4G21410|CRK29|cysteine-rich RLK (RECEPTOR-like protein kinase) 29|F18E5.30
Glyma.10G253900	10.0651	1.64e-40	10.5237	1.31e-44	1.63791	5.11848	3.55652	3.14094	3.75718	2.95122	3.25208	3.64737	1.4417	2.03063	1.53631	1.4344	1.39177	1.99159	4.96392	4.47353	6.11028	5.14812	4.67147	5.52277	C2	7304	UniRef100_K7LLE2 Uncharacterized protein n=1 Tax=Glycine max TaxID=3847 RepID=K7LLE2_SOYBN	0	99.85	UniRef100_A0A445ISP6 Cysteine-rich receptor-like protein kinase 26 n=1 Tax=Glycine soja TaxID=3848 RepID=A0A445ISP6_GLYSO	0	99.85	AT4G38830.1 | Symbols: CRK26 | cysteine-rich RLK (RECEPTOR-like protein kinase) 26 | chr4:18122339-18124943 FORWARD LENGTH=665	0	91.73	GO:0006468	protein phosphorylation;	GO:0004674 GO:0005524 GO:0016301	protein serine/threonine kinase activity; ATP binding; kinase activity;	GO:0005576 GO:0005886 GO:0016021	extracellular region; plasma membrane; integral component of membrane	PF01657 PF07714	Stress-antifung; Pkinase_Tyr;	AT4G38830|CRK26|cysteine-rich RLK (RECEPTOR-like protein kinase) 26|T9A14.110|T9A14_110
Glyma.10G254400	0.974836	0.0712393	2.14529	0.000149219	1.64347	2.46925	2.22277	2.16586	2.11454	2.01395	1.9132	1.888	1.5476	1.423	1.66068	1.96756	1.75964	1.56237	2.63575	2.4034	2.1532	2.41419	2.52131	2.66672	C2	9628	UniRef100_I1LEB0 Uncharacterized protein n=1 Tax=Glycine max TaxID=3847 RepID=I1LEB0_SOYBN	8e-144	99.51	UniRef100_UPI0007193A05 uncharacterized protein LOC100781730 isoform X2 n=1 Tax=Glycine max TaxID=3847 RepID=UPI0007193A05	6e-112	99.51	AT1G71430.1 | Symbols: | unknown protein; FUNCTIONS IN: molecular_function unknown; INVOLVED IN: biological_process unknown; LOCATED IN: cellular_component unknown; EXPRESSED IN: 23 plant structures; EXPRESSED DURING: 13 growth stages; Has 64 Blast hits to 64 proteins in 28 species: Archae - 0; Bacteria - 0; Metazoa - 14; Fungi - 6; Plants - 42; Viruses - 0; Other Eukaryotes - 2 (source: NCBI BLink). | chr1:26920564-26921058 FORWARD LENGTH=164	3e-28	54.63	GO:0008150	biological process;	GO:0003674	molecular function;	GO:0005634	nucleus	PF15370	DUF4598;	AT1G71430|F3I17.24|F3I17_24
Glyma.10G255200	-2.85923	2.02e-20	-3.26294	1.13e-23	6.79849	6.35913	6.68494	6.16921	6.5672	6.63228	6.81456	6.63817	7.06151	6.8257	6.82034	6.93403	6.38011	6.75105	6.05997	6.80342	6.42564	6.49812	5.98467	6.38334	C3	14155	UniRef100_I1LEC1 Uncharacterized protein n=2 Tax=Soja TaxID=1462606 RepID=I1LEC1_SOYBN	8e-159	99.54	UniRef100_UPI001015DC51 uncharacterized protein LOC114191913 isoform X1 n=1 Tax=Vigna unguiculata TaxID=3917 RepID=UPI001015DC51	7e-145	99.54	AT1G50020.1 | Symbols: | unknown protein; FUNCTIONS IN: molecular_function unknown; INVOLVED IN: biological_process unknown; LOCATED IN: chloroplast thylakoid membrane, chloroplast; EXPRESSED IN: 24 plant structures; EXPRESSED DURING: 15 growth stages; Has 72 Blast hits to 72 proteins in 27 species: Archae - 0; Bacteria - 0; Metazoa - 0; Fungi - 0; Plants - 72; Viruses - 0; Other Eukaryotes - 0 (source: NCBI BLink). | chr1:18520144-18521600 REVERSE LENGTH=209	7e-68	77.98	GO:0008150	biological process;	GO:0003674	molecular function;	GO:0009507 GO:0009535 GO:0016021	chloroplast; chloroplast thylakoid membrane; integral component of membrane	NA	NA	AT1G50020|F2J10.10|F2J10_10
Glyma.10G255500	-3.45781	1.16e-10	-2.97392	1.73e-07	5.19321	4.67026	5.04795	5.16381	4.92763	4.51083	4.8171	5.11994	4.57541	5.27025	5.45458	5.34894	5.36452	5.25605	4.42472	4.36395	4.72953	4.82221	4.98819	4.5992	C4	21084	UniRef100_A0A0B2QU58 Tubulin alpha chain n=2 Tax=Soja TaxID=1462606 RepID=A0A0B2QU58_GLYSO	0	99.78	UniRef100_A0A0B2QU58 Tubulin alpha chain n=2 Tax=Soja TaxID=1462606 RepID=A0A0B2QU58_GLYSO	0	99.78	AT1G50010.1 | Symbols: TUA2 | tubulin alpha-2 chain | chr1:18517737-18519729 FORWARD LENGTH=450	0	99.78	GO:0000226 GO:0000278 GO:0007017	microtubule cytoskeleton organization; mitotic cell cycle; microtubule-based process;	GO:0005200 GO:0005525	structural constituent of cytoskeleton; GTP binding;	GO:0005618 GO:0005634 GO:0005737 GO:0005829 GO:0005874 GO:0045298	cell wall; nucleus; cytoplasm; cytosol; microtubule; tubulin complex	PF03953 PF00091	Tubulin_C; Tubulin;	AT1G50010|TUA2|tubulin alpha-2 chain|F2J10.11|F2J10_11
Glyma.10G255800	16.1555	1.11e-68	13.0272	3.07e-51	0.886011	5.28714	3.61714	3.31284	3.5358	2.20539	2.73145	3.10174	0.810056	0.883873	0.94153	0.738515	0.805297	1.12657	4.06584	4.57903	5.62198	5.77611	5.50695	5.94503	C2	7355	UniRef100_I1LEC9 Uncharacterized protein n=3 Tax=Soja TaxID=1462606 RepID=I1LEC9_SOYBN	2e-55	98.84	UniRef100_A0A0B2NWP6 Phytosulfokine 3 n=3 Tax=Soja TaxID=1462606 RepID=A0A0B2NWP6_GLYSO	1e-54	98.84	AT3G49780.1 | Symbols: ATPSK4, ATPSK3 (FORMER SYMBOL), PSK4 | phytosulfokine 4 precursor | chr3:18465750-18466254 FORWARD LENGTH=79	2e-21	87.21	GO:0007275 GO:0008283 GO:0009887 GO:0030154 GO:0071456	multicellular organism development; cell population proliferation; animal organ morphogenesis; cell differentiation; cellular response to hypoxia;	GO:0008083	growth factor activity;	GO:0005576 GO:0005794 GO:0031012	extracellular region; Golgi apparatus; extracellular matrix	PF06404	PSK;	AT3G49780|ATPSK4|ATPSK3 (FORMER SYMBOL)|PSK4|phytosulfokine 4 precursor|t16k5.130
Glyma.10G256000	-7.881	1.17e-49	-6.28223	1.92e-29	7.36268	5.43152	6.04709	6.07935	6.27081	6.57654	7.02624	6.40589	7.45119	7.54935	7.38488	7.08606	7.15221	7.50023	5.41034	6.50314	5.26375	5.26786	5.1406	5.0414	C3	15415	UniRef100_A0A0B2QTP6 Uncharacterized protein n=2 Tax=Soja TaxID=1462606 RepID=A0A0B2QTP6_GLYSO	8e-93	99.27	UniRef100_A0A1S3V3F8 uncharacterized protein LOC106771282 n=1 Tax=Vigna radiata var. radiata TaxID=3916 RepID=A0A1S3V3F8_VIGRR	1e-73	97.81	AT1G49975.1 | Symbols: | INVOLVED IN: photosynthesis; LOCATED IN: photosystem I, chloroplast, thylakoid membrane; EXPRESSED IN: 20 plant structures; EXPRESSED DURING: 13 growth stages; CONTAINS InterPro DOMAIN/s: Photosystem I reaction centre subunit N (InterPro:IPR008796); Has 34 Blast hits to 34 proteins in 14 species: Archae - 0; Bacteria - 0; Metazoa - 0; Fungi - 0; Plants - 34; Viruses - 0; Other Eukaryotes - 0 (source: NCBI BLink). | chr1:18504845-18505431 FORWARD LENGTH=129	2e-43	97.81	GO:0015979	photosynthesis;	NA	NA	GO:0009507 GO:0009522	chloroplast; photosystem I	PF05479	PsaN;	AT1G49975
Glyma.10G256500	2.78896	2.35e-06	1.289	0.0465504	1.54335	2.51386	2.01092	2.2113	2.00493	1.81777	2.02365	2.09473	1.15728	1.88838	1.80483	1.44556	1.85849	1.14673	2.69842	2.15892	2.43294	2.43494	2.52001	2.86314	C2	10075	UniRef100_I1LED7 Uncharacterized protein n=1 Tax=Glycine max TaxID=3847 RepID=I1LED7_SOYBN	7e-72	99.09	NA	NA	NA	NA	NA	NA	NA	NA	NA	NA	NA	NA	NA	NA	NA
Glyma.10G256700	1.16184	0.142295	2.60699	0.00114814	1.21739	2.04512	1.73535	1.65152	1.53954	1.43922	1.63014	1.80254	0.928382	1.15769	1.47408	1.19732	1.34755	1.23771	2.12034	2.10259	2.18574	2.13887	1.91749	1.84137	C2	7578	UniRef100_I1LED9 BPL/LPL catalytic domain-containing protein n=2 Tax=Glycine max TaxID=3847 RepID=I1LED9_SOYBN	6e-108	99.35	UniRef100_I1LED9 BPL/LPL catalytic domain-containing protein n=2 Tax=Glycine max TaxID=3847 RepID=I1LED9_SOYBN	6e-108	99.35	AT1G04640.1 | Symbols: LIP2 | lipoyltransferase 2 | chr1:1292541-1293248 FORWARD LENGTH=235	1e-78	98.7	GO:0009106 GO:0009249	lipoate metabolic process; protein lipoylation;	GO:0017118 GO:0033819 GO:0102555	lipoyltransferase activity; lipoyl(octanoyl) transferase activity; octanoyl transferase activity (acting on glycine-cleavage complex H protein);	GO:0005576 GO:0005737 GO:0005739	extracellular region; cytoplasm; mitochondrion	PF03099	BPL_LplA_LipB;	AT1G04640|LIP2|lipoyltransferase 2
Glyma.10G257200	7.23752	1.56e-26	6.89958	1.85e-24	2.21025	4.68682	2.95512	3.37143	4.12273	3.40965	3.67626	3.13944	2.59553	2.87628	1.46091	2.12304	1.20637	2.93185	4.49515	4.47623	5.09772	3.57918	5.26586	5.3136	C2	10916	UniRef100_I1LEE3 Uncharacterized protein n=2 Tax=Soja TaxID=1462606 RepID=I1LEE3_SOYBN	6e-74	99.08	UniRef100_UPI000F7C2F34 uncharacterized protein LOC113872967 n=1 Tax=Abrus precatorius TaxID=3816 RepID=UPI000F7C2F34	1e-53	99.08	AT3G19615.1 | Symbols: | unknown protein; FUNCTIONS IN: molecular_function unknown; INVOLVED IN: biological_process unknown; LOCATED IN: cellular_component unknown; Has 10 Blast hits to 10 proteins in 5 species: Archae - 0; Bacteria - 0; Metazoa - 0; Fungi - 0; Plants - 10; Viruses - 0; Other Eukaryotes - 0 (source: NCBI BLink). | chr3:6815073-6815354 REVERSE LENGTH=93	2e-15	53.21	GO:0008150	biological process;	GO:0003674	molecular function;	GO:0005739	mitochondrion	NA	NA	AT3G19615
Glyma.10G257300	1.58543	0.00288542	0.882662	0.128767	2.74604	3.69623	3.5404	3.43934	3.38773	2.81364	3.28179	2.81967	2.42708	2.81056	2.59166	3.0358	2.75048	2.94764	3.32905	3.75302	3.08567	3.91886	4.04209	3.82783	C2	2769	UniRef100_A0A445ISW8 Vacuolar-sorting receptor 1 isoform A n=2 Tax=Soja TaxID=1462606 RepID=A0A445ISW8_GLYSO	0	99.84	UniRef100_A0A445ISW8 Vacuolar-sorting receptor 1 isoform A n=2 Tax=Soja TaxID=1462606 RepID=A0A445ISW8_GLYSO	0	99.84	AT2G14740.1 | Symbols: ATVSR3, VSR3, VSR2;2, BP80-2;2 | vaculolar sorting receptor 3 | chr2:6308895-6312303 FORWARD LENGTH=628	0	95.89	GO:0006511 GO:0006623 GO:0006896	ubiquitin-dependent protein catabolic process; protein targeting to vacuole; Golgi to vacuole transport;	GO:0005509 GO:0061630	calcium ion binding; ubiquitin protein ligase activity;	GO:0000137 GO:0000139 GO:0005739 GO:0005768 GO:0005794 GO:0005802 GO:0016020 GO:0016021 GO:0017119 GO:0030665 GO:0031902	Golgi cis cisterna; Golgi membrane; mitochondrion; endosome; Golgi apparatus; trans-Golgi network; membrane; integral component of membrane; Golgi transport complex; clathrin-coated vesicle membrane; late endosome membrane	PF12662 PF02225	cEGF; PA;	AT2G14740|ATVSR3|VSR3|VSR2;2|BP80-2;2|UXS2|vaculolar sorting receptor 3|VACUOLAR SORTING RECEPTOR 3|VACUOLAR SORTING RECEPTOR 2;2|binding protein of 80 kDa 2;2|T6B13.4
Glyma.10G257800	-2.22191	6.53e-07	-2.68712	8.34e-09	7.82339	7.58957	7.78301	7.93302	7.61959	7.54085	7.86945	7.45913	7.735	7.86938	7.66953	8.01531	8.21723	7.47394	7.28199	7.86953	7.21366	7.60879	7.68433	7.76523	C4	20851	UniRef100_A0A0R0HZ75 ATP-dependent Clp protease proteolytic subunit n=2 Tax=Soja TaxID=1462606 RepID=A0A0R0HZ75_SOYBN	0	99.73	UniRef100_A0A0R0HZ75 ATP-dependent Clp protease proteolytic subunit n=2 Tax=Soja TaxID=1462606 RepID=A0A0R0HZ75_SOYBN	0	99.73	AT1G49970.1 | Symbols: CLPR1, NCLPP5, SVR2 | CLP protease proteolytic subunit 1 | chr1:18501936-18504462 REVERSE LENGTH=387	0	96.25	GO:0006364 GO:0006396 GO:0006515 GO:0009658	rRNA processing; RNA processing; protein quality control for misfolded or incompletely synthesized proteins; chloroplast organization;	GO:0003723 GO:0004176 GO:0004252 GO:0051117	RNA binding; ATP-dependent peptidase activity; serine-type endopeptidase activity; ATPase binding;	GO:0005634 GO:0009368 GO:0009507 GO:0009532 GO:0009534 GO:0009570 GO:0009840 GO:0009941	nucleus; endopeptidase Clp complex; chloroplast; plastid stroma; chloroplast thylakoid; chloroplast stroma; chloroplastic endopeptidase Clp complex; chloroplast envelope	PF00574	CLP_protease;	AT1G49970|CLPR1|NCLPP5|SVR2|CLP protease proteolytic subunit 1|NUCLEAR CLPP 5|SUPPRESSOR OF VARIEGATION 2|F2J10.14|F2J10_14
Glyma.10G257900	-1.5698	0.000908266	-1.8292	0.000218104	5.37038	5.39754	5.1434	4.95972	5.88022	5.0802	5.92933	5.33788	5.22856	5.90242	5.15792	5.38897	4.74041	5.82689	4.88239	5.95625	5.54782	4.95922	5.15162	5.93354	C3	12371	UniRef100_I1LEF1 Uncharacterized protein n=2 Tax=Glycine max TaxID=3847 RepID=I1LEF1_SOYBN	0	99.61	UniRef100_A0A445ISU6 Zinc finger protein AZF1 n=1 Tax=Glycine soja TaxID=3848 RepID=A0A445ISU6_GLYSO	0	99.61	AT5G67450.1 | Symbols: AZF1, ZF1 | zinc-finger protein 1 | chr5:26919142-26919879 REVERSE LENGTH=245	2e-50	81.78	GO:0009409 GO:0009738 GO:0010200 GO:0042538 GO:0045892	response to cold; abscisic acid-activated signaling pathway; response to chitin; hyperosmotic salinity response; negative regulation of transcription, DNA-templated;	GO:0003677 GO:0003700 GO:0043565 GO:0046872	DNA binding; DNA-binding transcription factor activity; sequence-specific DNA binding; metal ion binding;	GO:0005634	nucleus	PF13912	zf-C2H2_6;	AT5G67450|AZF1|ZF1|zinc-finger protein 1|K8K14.19|K8K14_19
Glyma.10G258502	2.50027	0.00473166	1.30167	0.167853	5.1032	6.39824	6.02138	6.39341	5.97871	4.79308	5.92834	5.31214	4.56078	5.24005	4.73029	5.01628	6.3574	4.77944	5.10282	6.61664	5.99097	6.7752	6.42492	7.17798	C2	2086	UniRef100_A0A2I4F7M1 40S ribosomal protein S29-like n=1 Tax=Juglans regia TaxID=51240 RepID=A0A2I4F7M1_JUGRE	3e-34	98.25	UniRef100_A0A2I4F7M1 40S ribosomal protein S29-like n=1 Tax=Juglans regia TaxID=51240 RepID=A0A2I4F7M1_JUGRE	3e-34	98.25	AT4G33865.1 | Symbols: | Ribosomal protein S14p/S29e family protein | chr4:16233395-16234114 REVERSE LENGTH=56	4e-34	98.25	GO:0006412	translation;	NA	NA	GO:0005886 GO:0022627	plasma membrane; cytosolic small ribosomal subunit	PF00253	Ribosomal_S14;	AT4G33865
Glyma.10G258700	4.43998	1.01e-05	1.37271	0.224571	0.953432	1.94716	1.65383	1.68564	1.74941	1.00071	1.36711	1.21119	0.676636	1.11638	1.06336	0.933754	0.896647	1.07055	1.4328	1.61785	1.38366	2.19388	2.37602	2.42827	C2	3673	UniRef100_I1LEF9 Uncharacterized protein n=2 Tax=Soja TaxID=1462606 RepID=I1LEF9_SOYBN	7e-180	99.6	UniRef100_A0A445F4N3 PXMP2/4 family protein 4 n=1 Tax=Glycine soja TaxID=3848 RepID=A0A445F4N3_GLYSO	3e-141	99.6	AT4G33905.1 | Symbols: | Peroxisomal membrane 22 kDa (Mpv17/PMP22) family protein | chr4:16254065-16255592 REVERSE LENGTH=261	4e-104	85.14	GO:0008150	biological process;	NA	NA	GO:0005737 GO:0005739 GO:0016021	cytoplasm; mitochondrion; integral component of membrane	PF04117	Mpv17_PMP22;	AT4G33905
Glyma.10G258800	5.7411	1.99e-25	4.4774	1.37e-15	2.36961	4.46341	3.58032	3.55575	3.77131	2.70606	3.45652	3.41936	1.87736	2.52697	2.42605	2.4767	2.36522	2.63101	3.81099	4.38608	4.57823	4.40805	4.59746	4.91161	C2	5765	UniRef100_C6SZB6 LRRNT_2 domain-containing protein n=3 Tax=Soja TaxID=1462606 RepID=C6SZB6_SOYBN	2e-150	99.53	UniRef100_C6SZB6 LRRNT_2 domain-containing protein n=3 Tax=Soja TaxID=1462606 RepID=C6SZB6_SOYBN	2e-150	99.53	AT3G43740.2 | Symbols: | Leucine-rich repeat (LRR) family protein | chr3:15644127-15645446 FORWARD LENGTH=248	1e-91	94.37	GO:0006952 GO:0007165 GO:0009755	defense response; signal transduction; hormone-mediated signaling pathway;	NA	NA	GO:0005576 GO:0005739 GO:0005886	extracellular region; mitochondrion; plasma membrane	PF08263 PF13855	LRRNT_2; LRR_8;	AT3G43740|T28A8.30
Glyma.10G259400	1.49812	0.00090619	2.95067	1.26e-10	3.64812	4.92234	4.34433	4.20712	4.61347	3.9758	4.41279	4.15406	3.37097	4.05263	3.23734	3.92953	3.22104	4.15701	4.78225	4.77296	5.22357	4.65543	5.06995	5.06994	C2	8797	UniRef100_I1LEG7 PPM-type phosphatase domain-containing protein n=2 Tax=Soja TaxID=1462606 RepID=I1LEG7_SOYBN	0	99.74	UniRef100_I1LEG7 PPM-type phosphatase domain-containing protein n=2 Tax=Soja TaxID=1462606 RepID=I1LEG7_SOYBN	0	99.74	AT4G33920.1 | Symbols: | Protein phosphatase 2C family protein | chr4:16260876-16262703 FORWARD LENGTH=380	0	99.47	GO:0006470	protein dephosphorylation;	GO:0004722 GO:0004724 GO:0046872	protein serine/threonine phosphatase activity; magnesium-dependent protein serine/threonine phosphatase activity; metal ion binding;	GO:0005739	mitochondrion	PF00481	PP2C;	AT4G33920|APD5|Arabidopsis Pp2c clade D 5|F17I5.110|F17I5_110
Glyma.10G259500	-2.73559	3.03e-06	-1.35243	0.0340864	3.50236	3.36557	3.32576	3.22343	3.4434	3.37244	3.63229	3.63594	3.35225	3.54392	3.80066	3.3457	3.32896	3.64172	3.39935	3.72065	3.44376	3.31081	3.13109	3.24509	C1	995	UniRef100_I1LEG8 Uncharacterized protein n=2 Tax=Soja TaxID=1462606 RepID=I1LEG8_SOYBN	0	99.78	UniRef100_A0A1S3V8K9 uncharacterized protein LOC106772660 n=1 Tax=Vigna radiata var. radiata TaxID=3916 RepID=A0A1S3V8K9_VIGRR	0	99.78	AT3G19540.1 | Symbols: | Protein of unknown function (DUF620) | chr3:6780762-6782633 FORWARD LENGTH=485	0	99.78	GO:0008150	biological process;	GO:0016740	transferase activity;	GO:0005739 GO:0005886	mitochondrion; plasma membrane	PF04788	DUF620;	AT3G19540|BDR4|Boundary of ROP domain4|T31J18.4
Glyma.10G260100	3.15769	0.0056309	4.34335	0.00034108	0.405045	1.12528	0.869828	0.757979	0.891781	0.60689	0.863233	0.589198	0.258949	0.358669	0.398261	0.453419	0.480325	0.508428	1.07081	1.3678	0.811958	1.18213	1.00093	1.27514	C2	3559	UniRef100_I1LEH2 Uncharacterized protein n=1 Tax=Glycine max TaxID=3847 RepID=I1LEH2_SOYBN	0	99.84	UniRef100_A0A445ISX2 Pentatricopeptide repeat-containing protein n=1 Tax=Glycine soja TaxID=3848 RepID=A0A445ISX2_GLYSO	0	99.84	AT3G12770.1 | Symbols: MEF22 | mitochondrial editing factor 22 | chr3:4057027-4059193 REVERSE LENGTH=694	2e-115	91.97	GO:0009451 GO:0080156	RNA modification; mitochondrial mRNA modification;	GO:0008270	zinc ion binding;	GO:0005739 GO:0009507 GO:0043231	mitochondrion; chloroplast; intracellular membrane-bounded organelle	PF01535 PF13041	PPR; PPR_2;	AT3G12770|MEF22|mitochondrial editing factor 22|MBK21.13
Glyma.10G260200	-2.55617	1.31e-05	-4.05312	9.07e-11	4.03458	3.60272	4.3255	4.02998	3.87014	3.50065	3.68032	3.46494	3.84615	3.89424	3.92771	4.34745	4.46126	3.80228	3.03999	3.4664	2.92505	4.30903	3.65261	3.938	C4	20727	UniRef100_A0A0R0HZ36 Uncharacterized protein n=1 Tax=Glycine max TaxID=3847 RepID=A0A0R0HZ36_SOYBN	0	99.73	UniRef100_Q9SEL1 Seed maturation protein PM23 (Fragment) n=1 Tax=Glycine max TaxID=3847 RepID=Q9SEL1_SOYBN	0	99.73	AT2G14910.1 | Symbols: | unknown protein; LOCATED IN: chloroplast; EXPRESSED IN: 24 plant structures; EXPRESSED DURING: 15 growth stages; BEST Arabidopsis thaliana protein match is: unknown protein (TAIR:AT5G14970.1); Has 605 Blast hits to 425 proteins in 102 species: Archae - 0; Bacteria - 300; Metazoa - 25; Fungi - 0; Plants - 89; Viruses - 0; Other Eukaryotes - 191 (source: NCBI BLink). | chr2:6406957-6409015 REVERSE LENGTH=386	7e-141	86.47	NA	NA	NA	NA	GO:0009507	chloroplast	PF05542	DUF760;	AT2G14910
Glyma.10G260750	6.90291	2.18e-38	8.77303	1.58e-57	2.4372	5.50352	4.27926	4.37375	4.02841	3.35267	3.7206	4.04391	1.88503	2.02187	2.65328	2.61902	3.02344	2.5254	5.30954	5.41932	5.66631	5.52443	5.55527	5.53142	C2	6385	UniRef100_A0A445IT20 Alpha-L-fucosidase 2 isoform A n=1 Tax=Glycine soja TaxID=3848 RepID=A0A445IT20_GLYSO	5e-132	86.75	UniRef100_A0A445IT20 Alpha-L-fucosidase 2 isoform A n=1 Tax=Glycine soja TaxID=3848 RepID=A0A445IT20_GLYSO	5e-132	86.75	AT4G34260.1 | Symbols: FUC95A | 1,2-alpha-L-fucosidases | chr4:16398130-16401591 FORWARD LENGTH=843	4e-35	29.8	GO:0008152	metabolic process;	GO:0004560 GO:0047513	alpha-L-fucosidase activity; 1,2-alpha-L-fucosidase activity;	GO:0009507 GO:0048046	chloroplast; apoplast	PF14498	Glyco_hyd_65N_2;	AT4G34260|FUC95A|AXY8|ALTERED XYLOGLUCAN 8|F10M10.30|F10M10_30
Glyma.10G260900	-6.29568	5.48e-09	-6.06443	2.31e-07	1.98846	1.06793	1.81519	1.74518	1.16681	1.61323	1.44754	1.35322	1.67178	1.75473	2.20337	2.5577	2.30873	1.561	1.53517	1.14034	0.361377	1.2583	1.25207	0.77263	C3	17766	UniRef100_I1LEI1 Glyco_hyd_65N_2 domain-containing protein n=2 Tax=Soja TaxID=1462606 RepID=I1LEI1_SOYBN	0	99.89	UniRef100_I1LEI1 Glyco_hyd_65N_2 domain-containing protein n=2 Tax=Soja TaxID=1462606 RepID=I1LEI1_SOYBN	0	99.89	AT4G34260.1 | Symbols: FUC95A | 1,2-alpha-L-fucosidases | chr4:16398130-16401591 FORWARD LENGTH=843	0	92.03	GO:0008152	metabolic process;	GO:0004560 GO:0047513	alpha-L-fucosidase activity; 1,2-alpha-L-fucosidase activity;	GO:0009507 GO:0048046	chloroplast; apoplast	PF14498	Glyco_hyd_65N_2;	AT4G34260|FUC95A|AXY8|ALTERED XYLOGLUCAN 8|F10M10.30|F10M10_30
Glyma.10G261000	-5.4518	1.27e-11	-6.49311	7.26e-14	4.84828	3.52683	4.82924	4.21689	3.63173	4.61309	4.36006	3.41721	5.2767	4.6533	4.75947	5.39557	4.93858	4.08306	3.72829	4.06681	1.85125	4.40449	3.58542	3.18039	C3	13711	UniRef100_UPI000549F5EA uncharacterized protein LOC114372007 n=1 Tax=Glycine soja TaxID=3848 RepID=UPI000549F5EA	0	99.81	UniRef100_UPI000549F5EA uncharacterized protein LOC114372007 n=1 Tax=Glycine soja TaxID=3848 RepID=UPI000549F5EA	0	99.81	AT2G15020.1 | Symbols: | unknown protein; BEST Arabidopsis thaliana protein match is: unknown protein (TAIR:AT5G64190.1); Has 72 Blast hits to 72 proteins in 10 species: Archae - 0; Bacteria - 0; Metazoa - 0; Fungi - 0; Plants - 72; Viruses - 0; Other Eukaryotes - 0 (source: NCBI BLink). | chr2:6491706-6493286 REVERSE LENGTH=526	0	98.87	GO:0008150	biological process;	GO:0003674	molecular function;	GO:0005575	cellular component	NA	NA	AT2G15020|T15J14.6|T15J14_6
Glyma.10G261200	11.973	2.57e-27	11.2776	8.26e-26	2.82058	7.31478	5.77925	5.77663	5.41554	4.01733	4.67073	4.66738	2.32244	2.406	2.54986	3.01275	3.61738	3.11365	6.27718	6.93545	7.13782	7.85414	7.66598	7.71742	C2	6591	UniRef100_I1LEI5 Uncharacterized protein n=1 Tax=Glycine max TaxID=3847 RepID=I1LEI5_SOYBN	6e-171	99.57	UniRef100_A0A1S3V470 uncharacterized protein LOC106771466 n=1 Tax=Vigna radiata var. radiata TaxID=3916 RepID=A0A1S3V470_VIGRR	3e-129	99.57	AT2G15220.1 | Symbols: | Plant basic secretory protein (BSP) family protein | chr2:6608689-6609366 FORWARD LENGTH=225	1e-94	98.27	NA	NA	NA	NA	GO:0005576	extracellular region	PF04450	BSP;	AT2G15220
Glyma.10G261300	3.26184	7.78e-06	4.45704	1.09e-08	0.927439	2.1949	1.65603	1.80801	1.86875	1.28698	1.36812	1.34613	0.668721	0.742195	0.826625	0.866798	1.44062	1.04797	2.11132	1.99404	1.95222	2.24795	2.12949	2.68952	C2	9638	UniRef100_A0A445ISW9 Methylthioribose kinase isoform A n=3 Tax=Soja TaxID=1462606 RepID=A0A445ISW9_GLYSO	0	99.76	UniRef100_A0A445ISW9 Methylthioribose kinase isoform A n=3 Tax=Soja TaxID=1462606 RepID=A0A445ISW9_GLYSO	0	99.76	AT1G49820.1 | Symbols: ATMTK, MTK | S-methyl-5-thioribose kinase | chr1:18443005-18444907 FORWARD LENGTH=420	0	99.52	GO:0016310 GO:0019509	phosphorylation; L-methionine salvage from methylthioadenosine;	GO:0005524 GO:0042802 GO:0046522	ATP binding; identical protein binding; S-methyl-5-thioribose kinase activity;	GO:0005829	cytosol	PF01636	APH;	AT1G49820|ATMTK|MTK|MTK1|S-methyl-5-thioribose kinase|5-methylthioribose kinase 1|F10F5.1|F10F5_1
Glyma.10G261400	8.21513	1.51e-44	10.0234	2.54e-63	3.72692	7.32798	5.91368	5.81417	6.05779	4.53457	5.11867	5.71905	2.84887	3.26676	3.99713	3.85502	4.04823	4.48927	6.78217	6.97059	7.72795	7.45767	7.35937	7.62631	C2	6374	UniRef100_I1LEI9 D-3-phosphoglycerate dehydrogenase n=2 Tax=Soja TaxID=1462606 RepID=I1LEI9_SOYBN	0	99.83	UniRef100_I1LEI9 D-3-phosphoglycerate dehydrogenase n=2 Tax=Soja TaxID=1462606 RepID=I1LEI9_SOYBN	0	99.83	AT4G34200.1 | Symbols: EDA9 | D-3-phosphoglycerate dehydrogenase | chr4:16374041-16376561 REVERSE LENGTH=603	0	97.48	GO:0000096 GO:0006520 GO:0006564 GO:0009555 GO:0009561 GO:0009793 GO:0055114	sulfur amino acid metabolic process; cellular amino acid metabolic process; L-serine biosynthetic process; pollen development; megagametogenesis; embryo development ending in seed dormancy; oxidation-reduction process;	GO:0004617 GO:0005524 GO:0051287	phosphoglycerate dehydrogenase activity; ATP binding; NAD binding;	GO:0005739 GO:0005886 GO:0009507 GO:0009536 GO:0009570	mitochondrion; plasma membrane; chloroplast; plastid; chloroplast stroma	PF07991 PF01842 PF00389	IlvN; ACT; 2-Hacid_dh;	AT4G34200|EDA9|PGDH1|embryo sac development arrest 9|phosphoglycerate dehydrogenase 1|F10M10.7
Glyma.10G261500	2.73947	0.25633	6.607	0.00875541	0.0974175	0.336906	0.128827	0.266521	0.265317	0.203391	0.164795	0.274702	0.0172329	0.0205845	0.201311	0.0437011	0.172103	0.133354	0.451603	0.309006	0.360325	0.192671	0.349137	0.397281	C2	10085	UniRef100_K7LLI2 Uncharacterized protein n=1 Tax=Glycine max TaxID=3847 RepID=K7LLI2_SOYBN	1e-63	98.94	UniRef100_I1NFX6 SASA domain-containing protein n=2 Tax=Soja TaxID=1462606 RepID=I1NFX6_SOYBN	3e-15	67.02	AT4G34215.1 | Symbols: | Domain of unknown function (DUF303) _x0001_| chr4:16380203-16381192 REVERSE LENGTH=260	4e-10	52.13	GO:0008150	biological process;	GO:0016787	hydrolase activity;	GO:0005634 GO:0005829	nucleus; cytosol	PF03629	SASA;	AT4G34215
Glyma.10G261600	-4.32954	8.19e-15	-2.62684	1.57e-05	3.01981	2.48139	2.99736	2.54381	2.83865	2.58484	2.95124	2.59108	2.55153	2.92794	3.09725	3.60062	3.00408	3.08733	2.62926	2.97453	2.00054	2.54492	2.14107	2.58998	C4	19809	UniRef100_K7LLI3 Protein kinase domain-containing protein n=1 Tax=Glycine max TaxID=3847 RepID=K7LLI3_SOYBN	0	99.87	UniRef100_K7LLI3 Protein kinase domain-containing protein n=1 Tax=Glycine max TaxID=3847 RepID=K7LLI3_SOYBN	0	99.87	AT4G34220.1 | Symbols: | Leucine-rich repeat protein kinase family protein | chr4:16381653-16384054 REVERSE LENGTH=757	0	95.01	GO:0006468 GO:0009789 GO:0010030 GO:0042631	protein phosphorylation; positive regulation of abscisic acid-activated signaling pathway; positive regulation of seed germination; cellular response to water deprivation;	GO:0005515 GO:0005524	protein binding; ATP binding;	GO:0005886 GO:0009507 GO:0016021	plasma membrane; chloroplast; integral component of membrane	PF00560 PF08263 PF07714	LRR_1; LRRNT_2; Pkinase_Tyr;	AT4G34220|RDK1|RECEPTOR DEAD KINASE1|F10M10.12
Glyma.10G262300	1.64764	0.0127838	2.03163	0.00277089	2.00252	2.97147	2.62871	2.43766	2.55343	2.35089	2.30107	2.66656	1.46999	2.17843	2.29501	2.09186	1.91522	2.15342	3.52542	2.42371	3.10003	3.03134	2.8948	2.95343	C2	10020	UniRef100_C6SZ84 Uncharacterized protein n=2 Tax=Soja TaxID=1462606 RepID=C6SZ84_SOYBN	0	99.61	UniRef100_UPI001016E853 protein unc-50 homolog isoform X1 n=2 Tax=Vigna unguiculata TaxID=3917 RepID=UPI001016E853	0	99.61	AT2G15240.1 | Symbols: | UNC-50 family protein | chr2:6615980-6618862 REVERSE LENGTH=252	2e-146	99.61	GO:0006810	transport;	GO:0003674	molecular function;	GO:0005634 GO:0005797 GO:0030173	nucleus; Golgi medial cisterna; integral component of Golgi membrane	PF05216	UNC-50;	AT2G15240|F15A23.2|F15A23_2
Glyma.10G262400	4.3237	9.81e-31	3.92407	5.29e-25	4.90352	6.83097	6.1893	6.00303	5.87977	5.58527	5.7379	5.79323	4.92399	4.82827	4.88436	5.0319	5.04595	4.72207	6.46698	6.64753	6.85358	7.05735	6.84048	7.03747	C2	7057	UniRef100_A0A0R4J4D2 PKS_ER domain-containing protein n=1 Tax=Glycine max TaxID=3847 RepID=A0A0R4J4D2_SOYBN	0	99.72	UniRef100_A0A0R4J4D2 PKS_ER domain-containing protein n=1 Tax=Glycine max TaxID=3847 RepID=A0A0R4J4D2_SOYBN	0	99.72	AT3G19450.1 | Symbols: CAD4, ATCAD4, CAD, CAD-C | GroES-like zinc-binding alcohol dehydrogenase family protein | chr3:6744859-6747005 FORWARD LENGTH=365	0	99.72	GO:0009809 GO:0055114 GO:0080167	lignin biosynthetic process; oxidation-reduction process; response to karrikin;	GO:0008270 GO:0016616 GO:0045551 GO:0052747	zinc ion binding; oxidoreductase activity, acting on the CH-OH group of donors, NAD or NADP as acceptor; cinnamyl-alcohol dehydrogenase activity; sinapyl alcohol dehydrogenase activity;	GO:0005737 GO:0005829	cytoplasm; cytosol	PF00107 PF08240	ADH_zinc_N; ADH_N;	AT3G19450|CAD4|ATCAD4|CAD|CAD-C|CINNAMYL ALCOHOL DEHYDROGENASE 4|MLD14.30
Glyma.10G262600	0.492675	0.753934	-4.44775	0.00470093	1.12835	0.916362	0.720236	0.591498	1.49686	1.13438	1.61127	0.579001	1.70757	2.03093	0.44034	0.973655	0.250975	1.26177	0.370122	1.1916	0.740773	0.530172	0.889455	1.73194	C3	12201	UniRef100_A0A445IT13 RING-type E3 ubiquitin transferase n=1 Tax=Glycine soja TaxID=3848 RepID=A0A445IT13_GLYSO	0	99.76	UniRef100_A0A445IT13 RING-type E3 ubiquitin transferase n=1 Tax=Glycine soja TaxID=3848 RepID=A0A445IT13_GLYSO	0	99.76	AT3G52450.1 | Symbols: PUB22 | plant U-box 22 | chr3:19440943-19442250 REVERSE LENGTH=435	5e-173	98.82	GO:0002679 GO:0006952 GO:0009414 GO:0010200 GO:0016567 GO:0051865	respiratory burst involved in defense response; defense response; response to water deprivation; response to chitin; protein ubiquitination; protein autoubiquitination;	GO:0004842 GO:0005515	ubiquitin-protein transferase activity; protein binding;	GO:0005634 GO:0005829	nucleus; cytosol	PF04564	U-box;	AT3G52450|PUB22|AtPUB22|plant U-box 22|F22O6.170
Glyma.10G262700	-1.33729	0.0078463	-1.24787	0.0183311	6.00172	6.15732	6.17001	5.99023	6.17762	5.80747	6.45631	5.86666	5.87649	6.16038	5.85276	5.97244	5.92907	6.23287	5.71545	6.75224	5.88287	6.31819	6.04375	6.12236	C4	18450	UniRef100_I1LEK0 Glycosyltransferase n=1 Tax=Glycine max TaxID=3847 RepID=I1LEK0_SOYBN	0	99.81	UniRef100_I1LEK0 Glycosyltransferase n=1 Tax=Glycine max TaxID=3847 RepID=I1LEK0_SOYBN	0	99.81	AT2G23260.1 | Symbols: UGT84B1 | UDP-glucosyl transferase 84B1 | chr2:9900046-9901416 REVERSE LENGTH=456	1e-134	89.56	NA	NA	GO:0008194 GO:0010294 GO:0016757 GO:0047215 GO:0080043 GO:0080044	UDP-glycosyltransferase activity; abscisic acid glucosyltransferase activity; transferase activity, transferring glycosyl groups; indole-3-acetate beta-glucosyltransferase activity; quercetin 3-O-glucosyltransferase activity; quercetin 7-O-glucosyltransferase activity;	GO:0009507 GO:0043231	chloroplast; intracellular membrane-bounded organelle	PF00201	UDPGT;	AT2G23260
Glyma.10G262850	-2.62859	1.88e-21	-1.24997	2.98e-05	4.86502	4.7977	5.02252	4.78186	4.71362	4.86193	4.80007	4.81019	4.86124	4.66979	4.81255	5.22883	4.83297	4.83727	4.86284	4.93035	4.80743	4.86779	4.73713	4.58997	C3	11674	UniRef100_A0A371F5R1 Sodium/proton antiporter 1 (Fragment) n=1 Tax=Mucuna pruriens TaxID=157652 RepID=A0A371F5R1_MUCPR	0	99.69	UniRef100_A0A371F5R1 Sodium/proton antiporter 1 (Fragment) n=1 Tax=Mucuna pruriens TaxID=157652 RepID=A0A371F5R1_MUCPR	0	99.69	AT3G19490.1 | Symbols: ATNHD1, NHD1 | sodium:hydrogen antiporter 1 | chr3:6754875-6758127 REVERSE LENGTH=576	0	58.86	GO:0006814 GO:0006848 GO:0009651	sodium ion transport; pyruvate transport; response to salt stress;	GO:0015297 GO:0015386 GO:0050833	antiporter activity; potassium:proton antiporter activity; pyruvate transmembrane transporter activity;	GO:0009507 GO:0009941 GO:0016021 GO:0031969	chloroplast; chloroplast envelope; integral component of membrane; chloroplast membrane	PF04083 PF03600	Abhydro_lipase; CitMHS;	AT3G19490|ATNHD1|NHD1|ARABIDOPSIS THALIANA NA/H ANTIPORTER 1|sodium:hydrogen antiporter 1|MLD14.23
Glyma.10G263000	-5.33963	1.22e-49	-4.07171	4.99e-27	6.99669	5.96537	6.43406	6.48212	6.22856	6.75417	6.677	6.29707	7.24171	6.8528	6.85361	7.0939	7.00932	6.9077	6.10412	6.5012	5.64777	5.93917	6.02082	5.54942	C3	15669	UniRef100_I1LEK3 Uncharacterized protein n=1 Tax=Glycine max TaxID=3847 RepID=I1LEK3_SOYBN	9e-98	99.3	UniRef100_A0A445ISZ5 Stress enhanced protein 1, chloroplastic n=1 Tax=Glycine soja TaxID=3848 RepID=A0A445ISZ5_GLYSO	7e-96	99.3	AT4G34190.1 | Symbols: SEP1 | stress enhanced protein 1 | chr4:16372606-16373511 REVERSE LENGTH=146	8e-48	99.3	GO:0009611 GO:0009644 GO:0015979 GO:0071486 GO:0071492	response to wounding; response to high light intensity; photosynthesis; cellular response to high light intensity; cellular response to UV-A;	GO:0016168	chlorophyll binding;	GO:0009523 GO:0009535 GO:0016021	photosystem II; chloroplast thylakoid membrane; integral component of membrane	NA	NA	AT4G34190|SEP1|stress enhanced protein 1|F10M10.5
Glyma.10G263200	-5.94632	1.36e-20	-4.53207	1.36e-11	5.21712	3.95627	4.9359	4.14787	4.27634	4.78437	4.48314	4.94984	5.24415	4.88814	5.66575	5.91526	4.54411	5.14121	4.17133	4.07814	4.11461	4.20138	3.80116	3.41148	C3	13509	UniRef100_I1LEK4 LRRNT_2 domain-containing protein n=1 Tax=Glycine max TaxID=3847 RepID=I1LEK4_SOYBN	0	99.75	UniRef100_I1LEK4 LRRNT_2 domain-containing protein n=1 Tax=Glycine max TaxID=3847 RepID=I1LEK4_SOYBN	0	99.75	AT2G15320.1 | Symbols: | Leucine-rich repeat (LRR) family protein | chr2:6666527-6667675 REVERSE LENGTH=382	6e-171	93.4	GO:0007165	signal transduction;	NA	NA	GO:0005576 GO:0005829 GO:0005886	extracellular region; cytosol; plasma membrane	PF08263 PF00560 PF13855	LRRNT_2; LRR_1; LRR_8;	AT2G15320|F27O10.3|F27O10_3
Glyma.10G263400	-8.75742	5.87e-28	-6.51693	5.26e-15	5.33529	3.32845	3.86135	4.21806	3.80475	5.00918	4.58482	4.53576	5.49918	5.47369	5.38457	5.40566	5.1882	5.04708	4.35584	3.69595	3.54549	2.70312	3.36919	2.56242	C3	13240	UniRef100_A0A445IT01 Cyclase-like protein 2 n=1 Tax=Glycine soja TaxID=3848 RepID=A0A445IT01_GLYSO	0	88.24	UniRef100_A0A445IT01 Cyclase-like protein 2 n=1 Tax=Glycine soja TaxID=3848 RepID=A0A445IT01_GLYSO	0	88.24	AT4G35220.1 | Symbols: | Cyclase family protein | chr4:16752636-16753966 FORWARD LENGTH=272	5e-142	79.58	GO:0019441	tryptophan catabolic process to kynurenine;	GO:0004061	arylformamidase activity;	GO:0005576 GO:0005783 GO:0005794 GO:0005886 GO:0009507 GO:0099503	extracellular region; endoplasmic reticulum; Golgi apparatus; plasma membrane; chloroplast; secretory vesicle	PF04199	Cyclase;	AT4G35220|CYCLASE2|CYCLASE2|F23E12.220|F23E12_220
Glyma.10G264000	-5.99779	8.36e-15	-4.69223	4.68e-08	1.79075	1.03852	1.51263	1.36589	1.34113	1.0125	1.47209	1.81572	1.04572	1.88475	2.36338	2.26202	1.813	1.54938	0.968199	1.05942	1.17679	0.950588	0.974659	1.13288	C4	21668	UniRef100_I1LEL2 HMA domain-containing protein n=1 Tax=Glycine max TaxID=3847 RepID=I1LEL2_SOYBN	0	99.75	UniRef100_I1LEL2 HMA domain-containing protein n=1 Tax=Glycine max TaxID=3847 RepID=I1LEL2_SOYBN	0	99.75	AT1G23000.1 | Symbols: | Heavy metal transport/detoxification superfamily protein | chr1:8143614-8144865 FORWARD LENGTH=358	2e-43	62.99	GO:0030001	metal ion transport;	GO:0046872	metal ion binding;	GO:0005576 GO:0005634	extracellular region; nucleus	PF00403	HMA;	AT1G23000|F19G10.6|F19G10_6
Glyma.10G264100	-2.49588	0.0024678	-0.042476	0.971569	1.88787	1.91751	1.89057	2.08842	1.82899	1.75029	1.83535	2.01746	1.36543	1.73656	2.20204	2.01003	2.13574	1.96952	2.26343	1.93414	1.80212	1.80097	2.04701	1.68845	C1	128	UniRef100_I1LEL3 HMA domain-containing protein n=2 Tax=Soja TaxID=1462606 RepID=I1LEL3_SOYBN	2e-103	99.32	UniRef100_I1LEL3 HMA domain-containing protein n=2 Tax=Soja TaxID=1462606 RepID=I1LEL3_SOYBN	2e-103	99.32	AT1G22990.1 | Symbols: HIPP22 | Heavy metal transport/detoxification superfamily protein | chr1:8139221-8140045 FORWARD LENGTH=152	6e-66	99.32	GO:0030001 GO:0055073 GO:0071585	metal ion transport; cadmium ion homeostasis; detoxification of cadmium ion;	GO:0046872	metal ion binding;	GO:0005737 GO:0016020	cytoplasm; membrane	PF00403	HMA;	AT1G22990|HIPP22|heavy metal associated isoprenylated plant protein 22|F19G10.25
Glyma.10G264400	1.32481	2.21e-05	1.29995	8.03e-05	3.71604	4.67606	4.2909	4.42423	4.14721	4.10229	4.10207	4.08539	3.68486	3.70187	3.72673	3.59314	3.87703	3.69951	4.65885	4.50228	4.50384	4.81423	4.90304	4.5949	C2	7882	UniRef100_A0A445IT96 Putative splicing factor 3A subunit 1 isoform E n=1 Tax=Glycine soja TaxID=3848 RepID=A0A445IT96_GLYSO	0	99.88	UniRef100_UPI00098DC73F probable splicing factor 3A subunit 1 n=1 Tax=Cajanus cajan TaxID=3821 RepID=UPI00098DC73F	0	95.39	AT1G14650.1 | Symbols: | SWAP (Suppressor-of-White-APricot)/surp domain-containing protein / ubiquitin family protein | chr1:5028077-5030520 FORWARD LENGTH=785	0	96.84	NA	NA	GO:0003723	RNA binding;	GO:0005634 GO:0005686 GO:0071004 GO:0071013	nucleus; U2 snRNP; U2-type prespliceosome; catalytic step 2 spliceosome	PF00240 PF01805 PF12230	ubiquitin; Surp; PRP21_like_P;	AT1G14650
Glyma.10G264500	3.96014	4.44e-07	6.13404	7.96e-14	0.794118	2.16305	1.39317	1.63709	1.44112	1.25277	1.47447	1.67564	0.396228	0.739721	1.0321	0.608991	1.15063	0.867428	2.39483	2.20922	2.42644	1.9813	2.06273	2.01482	C2	7570	UniRef100_K7LLK9 Uncharacterized protein n=2 Tax=Soja TaxID=1462606 RepID=K7LLK9_SOYBN	0	99.8	UniRef100_A0A371F299 Pentatricopeptide repeat-containing protein, mitochondrial (Fragment) n=1 Tax=Mucuna pruriens TaxID=157652 RepID=A0A371F299_MUCPR	0	96.65	AT1G71060.1 | Symbols: | Tetratricopeptide repeat (TPR)-like superfamily protein | chr1:26805651-26807183 REVERSE LENGTH=510	0	89.17	GO:0008150	biological process;	NA	NA	GO:0005739	mitochondrion	PF13812 PF12854 PF13041	PPR_3; PPR_1; PPR_2;	AT1G71060|F23N20.5|F23N20_5
Glyma.10G264600	3.85609	1.45e-08	2.28479	0.00168265	1.55892	2.81625	2.35769	2.34269	2.44712	1.91434	2.00972	2.03177	1.37287	1.58766	1.62096	1.91392	1.44434	1.49107	2.63629	2.43178	2.51104	2.69053	3.12873	3.40316	C2	3797	UniRef100_K7LLL0 Uncharacterized protein n=2 Tax=Soja TaxID=1462606 RepID=K7LLL0_SOYBN	0	99.75	UniRef100_A0A445F4B3 Beta-glucuronosyltransferase GlcAT14A isoform A n=2 Tax=Soja TaxID=1462606 RepID=A0A445F4B3_GLYSO	0	99.75	AT1G71070.1 | Symbols: | Core-2/I-branching beta-1,6-N-acetylglucosaminyltransferase family protein | chr1:26807440-26809152 REVERSE LENGTH=395	0	99.75	NA	NA	GO:0008375 GO:0016757	acetylglucosaminyltransferase activity; transferase activity, transferring glycosyl groups;	GO:0005794 GO:0016021	Golgi apparatus; integral component of membrane	PF02485	Branch;	AT1G71070
Glyma.10G264900	-3.13686	6.43e-22	-2.25586	5.98e-11	5.29623	4.92943	4.95828	4.76091	5.11751	5.20185	5.51791	5.14815	5.37703	5.35417	5.35811	5.21748	5.04416	5.40361	4.96828	5.68165	4.9032	4.76389	4.51306	4.83142	C3	15866	UniRef100_I1LEM3 ABC transporter domain-containing protein n=1 Tax=Glycine max TaxID=3847 RepID=I1LEM3_SOYBN	0	99.86	UniRef100_I1LEM3 ABC transporter domain-containing protein n=1 Tax=Glycine max TaxID=3847 RepID=I1LEM3_SOYBN	0	99.86	AT2G01320.3 | Symbols: | ABC-2 type transporter family protein | chr2:154487-158063 REVERSE LENGTH=728	0	94.77	GO:0055085	transmembrane transport;	GO:0005524 GO:0016887 GO:0042626	ATP binding; ATPase activity; ATPase-coupled transmembrane transporter activity;	GO:0005739 GO:0005886 GO:0009507 GO:0009941 GO:0016021	mitochondrion; plasma membrane; chloroplast; chloroplast envelope; integral component of membrane	PF00005 PF01061	ABC_tran; ABC2_membrane;	AT2G01320|ABCG7|ATP-binding cassette G7|F10A8.20|F10A8_20
Glyma.10G265100	12.0813	7.7e-21	11.5453	6.4e-17	0.258002	2.40323	1.65578	1.91681	1.5279	0.880897	0.710675	1.24355	0.0955296	0.220118	0.172034	0.505917	0.263004	0.350035	1.92805	1.20123	2.49365	2.51818	3.36389	2.70576	C2	3816	UniRef100_C6TFT5 Uncharacterized protein n=2 Tax=Soja TaxID=1462606 RepID=C6TFT5_SOYBN	1e-106	99.33	UniRef100_UPI000F7C4073 uncharacterized protein LOC113873355 n=1 Tax=Abrus precatorius TaxID=3816 RepID=UPI000F7C4073	4e-82	98.67	AT2G01300.1 | Symbols: | unknown protein; BEST Arabidopsis thaliana protein match is: unknown protein (TAIR:AT1G15010.1); Has 73 Blast hits to 73 proteins in 12 species: Archae - 0; Bacteria - 0; Metazoa - 0; Fungi - 0; Plants - 73; Viruses - 0; Other Eukaryotes - 0 (source: NCBI BLink). | chr2:151221-151691 REVERSE LENGTH=156	2e-47	91.33	GO:0008150	biological process;	GO:0003674	molecular function;	GO:0009507 GO:0016021	chloroplast; integral component of membrane	NA	NA	AT2G01300|F10A8.18|F10A8_18
Glyma.10G265200	11.1477	9.91e-08	5.21594	0.00827577	0.0703801	0.623803	0.324328	0.509271	0.348805	0.331591	0.200933	0.356723	0.0875642	0.069747	0.113974	0	0.0315772	0.106909	0.656959	0.332119	0.63993	0.567575	0.927254	0.590702	C2	9438	UniRef100_K7LLL1 Uncharacterized protein n=1 Tax=Glycine max TaxID=3847 RepID=K7LLL1_SOYBN	3e-108	99.34	UniRef100_UPI000549EEB4 uncharacterized protein LOC114370727 n=1 Tax=Glycine soja TaxID=3848 RepID=UPI000549EEB4	9e-108	99.34	AT2G01300.1 | Symbols: | unknown protein; BEST Arabidopsis thaliana protein match is: unknown protein (TAIR:AT1G15010.1); Has 73 Blast hits to 73 proteins in 12 species: Archae - 0; Bacteria - 0; Metazoa - 0; Fungi - 0; Plants - 73; Viruses - 0; Other Eukaryotes - 0 (source: NCBI BLink). | chr2:151221-151691 REVERSE LENGTH=156	6e-25	73.51	GO:0008150	biological process;	GO:0003674	molecular function;	GO:0009507 GO:0016021	chloroplast; integral component of membrane	NA	NA	AT2G01300|F10A8.18|F10A8_18
Glyma.10G265400	-2.42529	9.51e-07	-2.615	4.9e-07	6.23099	5.96501	6.02897	6.02663	6.38036	5.75314	6.4413	5.95231	6.14295	6.35947	6.03486	6.11891	6.15054	6.57579	5.2334	6.52313	5.85599	5.96152	5.91821	6.18493	C3	12401	UniRef100_A0A0R0I6J5 Uncharacterized protein n=2 Tax=Soja TaxID=1462606 RepID=A0A0R0I6J5_SOYBN	0	99.63	UniRef100_T2DNB2 Ribose-5-phosphate isomerase-like protein n=1 Tax=Phaseolus vulgaris TaxID=3885 RepID=T2DNB2_PHAVU	2e-176	99.63	AT2G01290.1 | Symbols: RPI2 | ribose-5-phosphate isomerase 2 | chr2:149192-149989 REVERSE LENGTH=265	1e-132	99.63	GO:0008219 GO:0009052 GO:0010228	cell death; pentose-phosphate shunt, non-oxidative branch; vegetative to reproductive phase transition of meristem;	GO:0004751	ribose-5-phosphate isomerase activity;	GO:0005737 GO:0009507	cytoplasm; chloroplast	PF06026	Rib_5-P_isom_A;	AT2G01290|RPI2|ribose-5-phosphate isomerase 2|F10A8.17|F10A8_17
Glyma.10G265800	-4.4385	0.000164095	-4.01542	0.00164576	1.02787	0.639155	0.89057	0.844873	0.598112	1.04177	0.864426	0.7549	1.03785	1.1059	1.0697	1.04926	1.02837	0.877767	1.04699	0.622953	0.387628	0.771553	0.684314	0.318456	C3	13294	UniRef100_I1LEN1 RING-CH-type domain-containing protein n=1 Tax=Glycine max TaxID=3847 RepID=I1LEN1_SOYBN	0	99.63	UniRef100_I1LEN1 RING-CH-type domain-containing protein n=1 Tax=Glycine max TaxID=3847 RepID=I1LEN1_SOYBN	0	99.63	AT2G01275.1 | Symbols: | RING/FYVE/PHD zinc finger superfamily protein | chr2:142610-143809 REVERSE LENGTH=259	2e-94	87.13	NA	NA	GO:0008270	zinc ion binding;	GO:0016021	integral component of membrane	PF12906 PF12428	RINGv; DUF3675;	AT2G01275
Glyma.10G265900	-2.06718	1.94e-05	-2.70426	2.63e-07	3.12494	2.93754	3.12215	3.08707	2.99325	2.80593	3.23808	2.9297	2.87426	3.24194	3.19908	3.43161	3.08321	2.99915	2.71482	3.23423	2.61542	2.89006	3.09045	2.98735	C4	18886	UniRef100_I1LEN2 Sulfhydryl oxidase n=1 Tax=Glycine max TaxID=3847 RepID=I1LEN2_SOYBN	0	99.81	UniRef100_I1LEN2 Sulfhydryl oxidase n=1 Tax=Glycine max TaxID=3847 RepID=I1LEN2_SOYBN	0	99.81	AT1G15020.2 | Symbols: ATQSOX1, QSO2, QSOX1 | quiescin-sulfhydryl oxidase 1 | chr1:5173341-5176105 REVERSE LENGTH=528	0	93.57	GO:0006457 GO:0043157 GO:0043268 GO:0045454 GO:0055114	protein folding; response to cation stress; positive regulation of potassium ion transport; cell redox homeostasis; oxidation-reduction process;	GO:0003756 GO:0016971 GO:0016972	protein disulfide isomerase activity; flavin-linked sulfhydryl oxidase activity; thiol oxidase activity;	GO:0000137 GO:0005576 GO:0005615 GO:0005618 GO:0030173	Golgi cis cisterna; extracellular region; extracellular space; cell wall; integral component of Golgi membrane	PF00085 PF04777	Thioredoxin; Evr1_Alr;	AT1G15020|ATQSOX1|QSO2|QSOX1|quiescin-sulfhydryl oxidase 1|T15D22.7|T15D22_7
Glyma.10G266000	-1.33969	0.00117049	-1.94691	8.77e-06	3.50988	3.54831	3.63067	3.40215	3.62326	3.28705	3.50439	3.75202	3.25584	3.53446	3.80286	3.45048	3.3516	3.69185	3.32867	3.47433	3.69271	3.76581	3.44638	3.55468	C1	1596	UniRef100_I1LEN3 Repressor of RNA polymerase III transcription n=1 Tax=Glycine max TaxID=3847 RepID=I1LEN3_SOYBN	2e-162	99.56	UniRef100_I1LEN3 Repressor of RNA polymerase III transcription n=1 Tax=Glycine max TaxID=3847 RepID=I1LEN3_SOYBN	2e-162	99.56	AT5G13240.1 | Symbols: | transcription regulators | chr5:4225261-4227152 REVERSE LENGTH=224	7e-117	99.56	GO:0006950 GO:0033194 GO:0072702 GO:0072718	response to stress; response to hydroperoxide; response to methyl methanesulfonate; response to cisplatin;	NA	NA	GO:0005634 GO:0005829	nucleus; cytosol	PF09174	Maf1;	AT5G13240|MAF1|T31B5.60|T31B5_60
Glyma.10G266300	3.35132	4.96e-07	2.56305	0.000181754	3.30436	4.72205	3.67976	3.11228	4.79132	3.99951	4.53138	4.03057	3.60837	4.18248	2.7816	3.55835	1.73605	3.95217	4.52103	4.88028	5.48771	3.77082	4.31648	5.63048	C2	11314	UniRef100_I1LEN5 Uncharacterized protein n=1 Tax=Glycine max TaxID=3847 RepID=I1LEN5_SOYBN	4e-129	99.45	UniRef100_A0A1S3V3X4 uncharacterized protein LOC106771422 n=1 Tax=Vigna radiata var. radiata TaxID=3916 RepID=A0A1S3V3X4_VIGRR	6e-98	99.45	AT3G03280.1 | Symbols: | unknown protein; FUNCTIONS IN: molecular_function unknown; INVOLVED IN: N-terminal protein myristoylation; LOCATED IN: cellular_component unknown; BEST Arabidopsis thaliana protein match is: unknown protein (TAIR:AT5G17350.1); Has 137 Blast hits to 137 proteins in 11 species: Archae - 0; Bacteria - 0; Metazoa - 0; Fungi - 0; Plants - 137; Viruses - 0; Other Eukaryotes - 0 (source: NCBI BLink). | chr3:765559-766059 FORWARD LENGTH=166	6e-35	97.79	GO:0071456	cellular response to hypoxia;	GO:0003674	molecular function;	GO:0005634	nucleus	PF14009	DUF4228;	AT3G03280|T17B22.3|T17B22_3
Glyma.10G266600	2.13044	2.42e-06	1.76807	0.000226539	2.96795	4.16524	3.91508	3.84706	3.6411	3.27925	3.35558	3.32414	2.84445	2.8466	2.77504	3.1195	3.19453	3.06688	3.85899	3.86455	3.96476	4.51177	4.41802	4.21533	C2	9315	UniRef100_I1LEN7 BRO1 domain-containing protein n=1 Tax=Glycine max TaxID=3847 RepID=I1LEN7_SOYBN	0	99.89	UniRef100_I1LEN7 BRO1 domain-containing protein n=1 Tax=Glycine max TaxID=3847 RepID=I1LEN7_SOYBN	0	99.89	AT1G15130.1 | Symbols: | Endosomal targeting BRO1-like domain-containing protein | chr1:5206217-5209848 REVERSE LENGTH=846	0	99.31	GO:0043328 GO:0099638	protein transport to vacuole involved in ubiquitin-dependent protein catabolic process via the multivesicular body sorting pathway; endosome to plasma membrane protein transport;	GO:0005515	protein binding;	GO:0005771 GO:0005829 GO:0009506	multivesicular body; cytosol; plasmodesma	PF13949 PF03097	ALIX_LYPXL_bnd; BRO1;	AT1G15130|ALIX|ALG-2 INTERACTING PROTEIN-X|F9L1.7|F9L1_7
Glyma.10G267000	-3.75934	6.22e-21	-2.76331	5.72e-11	6.62186	6.08927	6.11892	6.53709	6.26775	6.56413	6.33077	6.29762	6.80391	6.44487	6.53908	6.28001	6.81856	6.76989	6.24443	6.21666	6.01592	5.9981	6.2908	5.7656	C3	17182	UniRef100_I1LEP0 FAD-binding FR-type domain-containing protein n=2 Tax=Soja TaxID=1462606 RepID=I1LEP0_SOYBN	0	99.66	UniRef100_I1LEP0 FAD-binding FR-type domain-containing protein n=2 Tax=Soja TaxID=1462606 RepID=I1LEP0_SOYBN	0	99.66	AT1G15140.1 | Symbols: | FAD/NAD(P)-binding oxidoreductase | chr1:5210403-5212137 REVERSE LENGTH=295	1e-146	93.58	GO:0055114	oxidation-reduction process;	GO:0005507 GO:0016491	copper ion binding; oxidoreductase activity;	GO:0005576 GO:0009507 GO:0009570 GO:0009579 GO:0009941	extracellular region; chloroplast; chloroplast stroma; thylakoid; chloroplast envelope	PF00175	NAD_binding_1;	AT1G15140|FNRL|FERREDOXIN-NADP(+) OXIDOREDUCTASE -LIKE|F9L1.8|F9L1_8
Glyma.10G267100	-3.01917	4.04e-09	-1.84339	0.000984325	2.66924	2.46095	2.71509	2.39788	2.56064	2.35963	2.61687	2.76682	2.48865	2.54097	2.90977	2.81306	2.59793	2.71143	2.1876	2.69278	2.60004	2.64161	2.22284	2.40984	C1	1212	UniRef100_I1LEP1 RRM domain-containing protein n=1 Tax=Glycine max TaxID=3847 RepID=I1LEP1_SOYBN	1e-134	99.48	UniRef100_I1LEP1 RRM domain-containing protein n=1 Tax=Glycine max TaxID=3847 RepID=I1LEP1_SOYBN	1e-134	99.48	AT1G07350.1 | Symbols: | RNA-binding (RRM/RBD/RNP motifs) family protein | chr1:2257732-2260101 REVERSE LENGTH=382	2e-35	55.73	GO:0006397 GO:0008380 GO:0009644 GO:0043484 GO:0048026 GO:0051252	mRNA processing; RNA splicing; response to high light intensity; regulation of RNA splicing; positive regulation of mRNA splicing, via spliceosome; regulation of RNA metabolic process;	GO:0003723	RNA binding;	GO:0005634 GO:0005681 GO:0009507 GO:0016607 GO:1990904	nucleus; spliceosomal complex; chloroplast; nuclear speck; ribonucleoprotein complex	PF00076	RRM_1;	AT1G07350|SR45a|serine/arginine rich-like protein 45a|F22G5.31|F22G5_31
Glyma.10G267200	2.12228	3.9e-08	2.77333	1.49e-12	6.405	7.76882	7.11455	7.26896	7.03395	7.02019	6.96213	7.11034	6.41092	6.41949	6.31578	6.30142	6.70839	6.25832	7.83256	7.50477	8.03732	7.72439	7.75946	7.80958	C2	6883	UniRef100_A0A0R4J4C8 ATP synthase subunit beta n=1 Tax=Glycine max TaxID=3847 RepID=A0A0R4J4C8_SOYBN	0	99.82	UniRef100_A0A0R4J4C8 ATP synthase subunit beta n=1 Tax=Glycine max TaxID=3847 RepID=A0A0R4J4C8_SOYBN	0	99.82	AT5G08680.1 | Symbols: | ATP synthase alpha/beta family protein | chr5:2821992-2824683 FORWARD LENGTH=559	0	95.54	GO:0042776 GO:0046686	mitochondrial ATP synthesis coupled proton transport; response to cadmium ion;	GO:0005507 GO:0005524 GO:0016887 GO:0046933	copper ion binding; ATP binding; ATPase activity; proton-transporting ATP synthase activity, rotational mechanism;	GO:0000275 GO:0005739 GO:0005753 GO:0005886 GO:0045261	mitochondrial proton-transporting ATP synthase complex, catalytic core F(1); mitochondrion; mitochondrial proton-transporting ATP synthase complex; plasma membrane; proton-transporting ATP synthase complex, catalytic core F(1)	PF11421 PF02874 PF00306 PF00006	Synthase_beta; ATP-synt_ab_N; ATP-synt_ab_C; ATP-synt_ab;	AT5G08680
Glyma.10G267300	20.354	1.75e-28	18.5691	3.44e-27	0.0239914	1.929	1.11364	1.33726	0.745572	0.910608	0.878663	0.837521	0.0295489	0.0275678	0.0280004	0	0	0.0546097	2.08535	1.72976	1.78196	1.94888	2.50736	1.43653	C2	9555	UniRef100_I1LEP3 Protein DETOXIFICATION n=2 Tax=Soja TaxID=1462606 RepID=I1LEP3_SOYBN	0	99.79	UniRef100_I1LEP3 Protein DETOXIFICATION n=2 Tax=Soja TaxID=1462606 RepID=I1LEP3_SOYBN	0	99.79	AT1G15170.1 | Symbols: | MATE efflux family protein | chr1:5220690-5222756 FORWARD LENGTH=481	0	94.57	GO:0055085	transmembrane transport;	GO:0015297 GO:0022857 GO:0042910	antiporter activity; transmembrane transporter activity; xenobiotic transmembrane transporter activity;	GO:0009507 GO:0016020 GO:0016021	chloroplast; membrane; integral component of membrane	PF01554	MatE;	AT1G15170|F9L1.11|F9L1_11
Glyma.10G267700	12.5094	2.23e-70	9.77357	1.56e-46	1.11807	4.65001	3.31173	3.3301	2.9934	2.60373	2.22839	2.79896	1.22779	0.887323	1.15242	1.17182	1.11898	1.14211	4.43831	3.56946	4.71993	4.91666	5.26483	4.84469	C2	7979	UniRef100_I1LEP8 Protein DETOXIFICATION n=1 Tax=Glycine max TaxID=3847 RepID=I1LEP8_SOYBN	0	76.85	UniRef100_I1LEP8 Protein DETOXIFICATION n=1 Tax=Glycine max TaxID=3847 RepID=I1LEP8_SOYBN	0	76.85	AT1G15170.1 | Symbols: | MATE efflux family protein | chr1:5220690-5222756 FORWARD LENGTH=481	0	76.17	GO:0055085	transmembrane transport;	GO:0015297 GO:0022857 GO:0042910	antiporter activity; transmembrane transporter activity; xenobiotic transmembrane transporter activity;	GO:0009507 GO:0016020 GO:0016021	chloroplast; membrane; integral component of membrane	PF01554	MatE;	AT1G15170|F9L1.11|F9L1_11
Glyma.10G267900	-0.611426	0.716747	-5.98868	0.000595167	0.590241	0.454025	0.46288	0.643214	0.589956	0.41993	0.623691	0.373889	0.594064	0.877546	0.465224	0.498164	0.582293	0.510455	0.187751	0.369836	0.26733	0.436418	0.696521	0.669456	C4	19525	UniRef100_UPI000296DC4D uncharacterized protein LOC100817656 n=1 Tax=Glycine max TaxID=3847 RepID=UPI000296DC4D	5e-176	99.59	UniRef100_UPI000296DC4D uncharacterized protein LOC100817656 n=1 Tax=Glycine max TaxID=3847 RepID=UPI000296DC4D	5e-176	99.59	AT1G22970.1 | Symbols: | unknown protein; BEST Arabidopsis thaliana protein match is: unknown protein (TAIR:AT1G71150.1); Has 134 Blast hits to 132 proteins in 48 species: Archae - 0; Bacteria - 0; Metazoa - 66; Fungi - 10; Plants - 48; Viruses - 0; Other Eukaryotes - 10 (source: NCBI BLink). | chr1:8130840-8132199 REVERSE LENGTH=357	2e-66	99.19	GO:0051726	regulation of cell cycle;	NA	NA	GO:0005634	nucleus	PF13324	GCIP;	AT1G22970|F19G10.8|F19G10_8
Glyma.10G268000	-3.11188	1.53e-32	-2.73385	6.86e-23	6.11731	5.71521	5.84571	5.82719	5.91859	5.87135	6.08598	5.9581	6.15201	6.13837	6.10342	6.18491	6.01114	6.11871	5.49713	6.03358	5.78856	5.59132	5.66623	5.71847	C3	14806	UniRef100_I1LEQ3 Uncharacterized protein n=2 Tax=Soja TaxID=1462606 RepID=I1LEQ3_SOYBN	0	99.71	UniRef100_A0A445F444 Sec-independent protein translocase protein TATC, chloroplastic isoform B n=1 Tax=Glycine soja TaxID=3848 RepID=A0A445F444_GLYSO	0	99.71	AT2G01110.1 | Symbols: APG2, UNE3, PGA2, TATC | Sec-independent periplasmic protein translocase | chr2:83786-85088 REVERSE LENGTH=340	2e-153	84.15	GO:0009567 GO:0010027 GO:0043953 GO:0065002	double fertilization forming a zygote and endosperm; thylakoid membrane organization; protein transport by the Tat complex; intracellular protein transmembrane transport;	GO:0009977	proton motive force dependent protein transmembrane transporter activity;	GO:0009507 GO:0009535 GO:0031361 GO:0033281 GO:0043235	chloroplast; chloroplast thylakoid membrane; integral component of thylakoid membrane; TAT protein transport complex; receptor complex	PF00902	TatC;	AT2G01110|APG2|UNE3|PGA2|TATC|ALBINO AND PALE GREEN 2|unfertilized embryo sac 3|TWIN-ARGININE TRANSLOCATION C|F23H14.8|F23H14_8|TWIN-ARGININE TRANSLOCATION C
Glyma.10G268100	4.73981	0.000627773	6.4109	2.49e-05	0.131116	0.630721	0.454315	0.562868	0.321307	0.321624	0.269336	0.340152	0.0745576	0.0700054	0.120855	0.188392	0.309223	0.0399267	0.651046	0.468666	0.595999	0.653757	0.784807	0.602688	C2	9601	UniRef100_I1LEQ5 Origin of replication complex subunit 4 n=1 Tax=Glycine max TaxID=3847 RepID=I1LEQ5_SOYBN	0	99.76	UniRef100_I1LEQ5 Origin of replication complex subunit 4 n=1 Tax=Glycine max TaxID=3847 RepID=I1LEQ5_SOYBN	0	99.76	AT2G01120.2 | Symbols: ORC4 | origin recognition complex subunit 4 | chr2:85444-88027 FORWARD LENGTH=424	0	99.03	GO:0006260 GO:0006270	DNA replication; DNA replication initiation;	GO:0003688 GO:0005515 GO:0005524	DNA replication origin binding; protein binding; ATP binding;	GO:0000808 GO:0005634 GO:0005664	origin recognition complex; nucleus; nuclear origin of replication recognition complex	PF13191 PF14629	AAA_16; ORC4_C;	AT2G01120|ORC4|ATORC4|origin recognition complex subunit 4|F23H14.9|F23H14_9
Glyma.10G268300	2.11076	0.00231093	1.12678	0.132199	1.67075	2.64234	2.19228	2.18919	2.25738	2.18122	1.90096	2.22047	1.67817	1.49173	2.02054	1.58567	1.58154	1.65365	2.85197	2.31019	2.45373	2.64723	2.72088	2.86111	C2	9432	UniRef100_K7LLN2 Uncharacterized protein n=2 Tax=Glycine max TaxID=3847 RepID=K7LLN2_SOYBN	0	99.77	UniRef100_A0A445ITB8 CDP-diacylglycerol--serine O-phosphatidyltransferase 1 n=2 Tax=Glycine soja TaxID=3848 RepID=A0A445ITB8_GLYSO	0	99.77	AT1G15110.2 | Symbols: | phosphatidyl serine synthase family protein | chr1:5199594-5201988 FORWARD LENGTH=453	0	89.93	GO:0006659	phosphatidylserine biosynthetic process;	NA	NA	GO:0005634 GO:0005739 GO:0005789	nucleus; mitochondrion; endoplasmic reticulum membrane	PF03034	PSS;	AT1G15110|PSS1|AtPSS1|phosphatidylserine synthase 1|Phytophthora sojae susceptible 1|F9L1.4|F9L1_4
Glyma.10G268500	6.99272	5.63e-18	5.29276	1.5e-10	1.30333	3.42936	2.87733	2.61616	2.65955	1.62615	2.22119	2.16549	0.93113	1.25817	1.38004	1.45982	1.59801	1.26833	2.55285	3.18422	3.08185	3.94047	3.50704	4.05077	C2	2575	UniRef100_I1LEQ8 Fructose-bisphosphate aldolase n=1 Tax=Glycine max TaxID=3847 RepID=I1LEQ8_SOYBN	0	99.74	UniRef100_I1LEQ8 Fructose-bisphosphate aldolase n=1 Tax=Glycine max TaxID=3847 RepID=I1LEQ8_SOYBN	0	99.74	AT2G01140.1 | Symbols: | Aldolase superfamily protein | chr2:95006-96491 REVERSE LENGTH=391	0	99.74	GO:0006094 GO:0006096 GO:0006098 GO:0006979 GO:0030388 GO:0046686	gluconeogenesis; glycolytic process; pentose-phosphate shunt; response to oxidative stress; fructose 1,6-bisphosphate metabolic process; response to cadmium ion;	GO:0004332	fructose-bisphosphate aldolase activity;	GO:0005739 GO:0005829 GO:0009507 GO:0009534 GO:0009536 GO:0009570 GO:0010287	mitochondrion; cytosol; chloroplast; chloroplast thylakoid; plastid; chloroplast stroma; plastoglobule	PF00274	Glycolytic;	AT2G01140|PDE345|FBA3|AtFBA3|PIGMENT DEFECTIVE 345|fructose-bisphosphate aldolase 3|F10A8.2|F10A8_2
Glyma.10G268900	0.822054	0.0105977	1.61633	6.67e-07	4.41612	5.36489	5.1299	4.72518	4.95959	4.67791	4.78504	5.09159	4.1575	4.31015	4.60931	4.46297	4.12978	4.87067	5.37179	5.25992	5.65424	5.63009	5.24616	5.04852	C2	9022	UniRef100_I1LER5 RING-type domain-containing protein n=1 Tax=Glycine max TaxID=3847 RepID=I1LER5_SOYBN	1e-119	99.41	UniRef100_I1LER5 RING-type domain-containing protein n=1 Tax=Glycine max TaxID=3847 RepID=I1LER5_SOYBN	1e-119	99.41	AT1G15100.1 | Symbols: RHA2A | RING-H2 finger A2A | chr1:5193703-5194170 REVERSE LENGTH=155	2e-44	99.41	GO:0009651 GO:0009738 GO:0009789 GO:0016567 GO:0047484	response to salt stress; abscisic acid-activated signaling pathway; positive regulation of abscisic acid-activated signaling pathway; protein ubiquitination; regulation of response to osmotic stress;	GO:0004842 GO:0005515 GO:0046872 GO:0061630	ubiquitin-protein transferase activity; protein binding; metal ion binding; ubiquitin protein ligase activity;	GO:0005634 GO:0005737	nucleus; cytoplasm	PF13639	zf-RING_2;	AT1G15100|RHA2A|RING-H2 finger A2A|RING-H2 FINGER PROTEIN RHA2A
Glyma.10G269100	-5.42743	2.87e-11	-7.52107	1.54e-16	2.58779	1.41011	2.21761	1.9685	1.89783	1.78701	2.1268	1.99808	2.36582	2.61091	3.00648	2.52522	2.86316	2.17793	1.01526	1.64269	0.821607	1.98691	1.18566	1.61773	C4	20516	UniRef100_K7LLP2 Uncharacterized protein n=1 Tax=Glycine max TaxID=3847 RepID=K7LLP2_SOYBN	3e-51	98.78	NA	NA	NA	NA	NA	NA	NA	NA	NA	NA	NA	NA	NA	NA	NA
Glyma.10G269400	-1.0483	0.10799	-3.17724	1.94e-06	2.10919	1.99836	2.02382	2.47598	1.73853	2.05421	2.18182	1.79999	2.09781	2.54752	1.92143	1.79963	2.58364	1.66252	1.99608	1.81613	1.6583	2.19197	2.38179	1.81455	C3	17659	UniRef100_K7LLP6 B box-type domain-containing protein n=3 Tax=Soja TaxID=1462606 RepID=K7LLP6_SOYBN	0	99.77	UniRef100_K7LLP6 B box-type domain-containing protein n=3 Tax=Soja TaxID=1462606 RepID=K7LLP6_SOYBN	0	99.77	AT1G68190.1 | Symbols: | B-box zinc finger family protein | chr1:25559384-25561004 FORWARD LENGTH=356	2e-63	74.94	GO:0006355	regulation of transcription, DNA-templated;	GO:0003700 GO:0008270	DNA-binding transcription factor activity; zinc ion binding;	GO:0005634	nucleus	NA	NA	AT1G68190|BBX27|B-box domain protein 27|T22E19.18|T22E19_18
Glyma.10G269500	2.49271	0.00480338	2.57414	0.00615242	0.989522	1.86915	1.79354	1.39809	1.34598	1.3914	1.19417	1.45706	0.859931	0.925714	1.17275	1.46304	0.886112	0.715741	2.10002	1.46263	1.78876	2.04141	1.84606	1.97622	C2	10973	UniRef100_A0A0R0HZR2 Rad60-SLD domain-containing protein (Fragment) n=1 Tax=Glycine max TaxID=3847 RepID=A0A0R0HZR2_SOYBN	3e-158	99.56	UniRef100_A0A0R0HZR2 Rad60-SLD domain-containing protein (Fragment) n=1 Tax=Glycine max TaxID=3847 RepID=A0A0R0HZR2_SOYBN	3e-158	99.56	AT1G68185.1 | Symbols: | Ubiquitin-like superfamily protein | chr1:25556542-25558173 FORWARD LENGTH=215	4e-52	96.46	NA	NA	NA	NA	GO:0005737 GO:0009507	cytoplasm; chloroplast	PF11976	Rad60-SLD;	AT1G68185
Glyma.10G269700	-3.64622	2.96e-12	-2.69586	1.32e-06	5.05709	4.60629	5.09149	4.97831	4.74495	4.3545	4.96615	4.84526	4.58096	4.80036	5.20489	5.51365	5.27767	5.09825	4.05254	5.13194	4.42568	4.77487	4.71636	4.39165	C4	19853	UniRef100_I1LES0 Uncharacterized protein n=4 Tax=Soja TaxID=1462606 RepID=I1LES0_SOYBN	0	99.81	UniRef100_UPI001015D889 amino-acid permease BAT1 homolog n=1 Tax=Vigna unguiculata TaxID=3917 RepID=UPI001015D889	0	99.81	AT2G01170.1 | Symbols: BAT1 | bidirectional amino acid transporter 1 | chr2:102364-104462 REVERSE LENGTH=516	0	96.35	GO:0015812	gamma-aminobutyric acid transport;	GO:0005313 GO:0015180 GO:0015181 GO:0015185 GO:0015189	L-glutamate transmembrane transporter activity; L-alanine transmembrane transporter activity; arginine transmembrane transporter activity; gamma-aminobutyric acid transmembrane transporter activity; L-lysine transmembrane transporter activity;	GO:0005739 GO:0016021 GO:0031966	mitochondrion; integral component of membrane; mitochondrial membrane	PF00324	AA_permease;	AT2G01170|BAT1|GABP|AtGABP|bidirectional amino acid transporter 1|GABA permease|F10A8.5|F10A8_5
Glyma.10G270000	-2.98256	1.07e-10	-2.78725	1.69e-08	3.13933	2.81685	3.08338	2.73322	2.87882	2.74057	3.30457	3.15837	3.13496	3.20257	3.32903	3.34405	2.80468	3.05059	2.21472	3.40658	2.95926	2.88788	2.67069	2.70705	C4	20116	UniRef100_A0A445ITN1 Lipid phosphate phosphatase 2 isoform A n=2 Tax=Soja TaxID=1462606 RepID=A0A445ITN1_GLYSO	0	99.69	UniRef100_A0A445ITN1 Lipid phosphate phosphatase 2 isoform A n=2 Tax=Soja TaxID=1462606 RepID=A0A445ITN1_GLYSO	0	99.69	AT1G15080.1 | Symbols: ATPAP2, ATLPP2, LPP2 | lipid phosphate phosphatase 2 | chr1:5188080-5189476 FORWARD LENGTH=290	4e-161	89.78	GO:0009738	abscisic acid-activated signaling pathway;	GO:0003993 GO:0008195	acid phosphatase activity; phosphatidate phosphatase activity;	GO:0005737 GO:0005886 GO:0005887	cytoplasm; plasma membrane; integral component of plasma membrane	PF01569	PAP2;	AT1G15080|ATPAP2|ATLPP2|LPP2|PHOSPHATIDIC ACID PHOSPHATASE 2|LIPID PHOSPHATE PHOSPHATASE 2|F9L1.2|F9L1_2
Glyma.10G270100	-9.9033	8.38e-12	-4.69046	0.00135233	0.700572	0.232321	0.371884	0.338009	0.468467	0.427067	0.50801	0.711952	0.568042	0.593394	1.01147	0.588764	0.66593	0.778791	0.239099	0.422627	0.362515	0.209224	0.0510791	0.158143	C3	16343	UniRef100_A0A445ITF0 Lipid phosphate phosphatase 1 isoform A n=2 Tax=Soja TaxID=1462606 RepID=A0A445ITF0_GLYSO	0	99.7	UniRef100_A0A445ITF0 Lipid phosphate phosphatase 1 isoform A n=2 Tax=Soja TaxID=1462606 RepID=A0A445ITF0_GLYSO	0	99.7	AT2G01180.1 | Symbols: ATPAP1, PAP1, LPP1, ATLPP1 | phosphatidic acid phosphatase 1 | chr2:107182-108555 REVERSE LENGTH=327	5e-153	94.97	GO:0006644 GO:0009626 GO:0010224 GO:0071456	phospholipid metabolic process; plant-type hypersensitive response; response to UV-B; cellular response to hypoxia;	GO:0008195	phosphatidate phosphatase activity;	GO:0005886 GO:0005887 GO:0009507	plasma membrane; integral component of plasma membrane; chloroplast	PF01569	PAP2;	AT2G01180|ATPAP1|PAP1|LPP1|ATLPP1|phosphatidic acid phosphatase 1|LIPID PHOSPHATE PHOSPHATASE 1|F10A8.6|F10A8_6
Glyma.10G270200	2.29033	1.98e-06	1.12732	0.0275095	4.56106	5.6613	5.11582	5.08007	4.96291	5.35097	4.97295	5.1924	4.99543	4.54276	4.76318	4.3268	4.23621	4.40646	5.82502	5.40315	5.69315	5.70758	5.81845	5.51936	C2	10423	UniRef100_I1LES5 PB1 domain-containing protein n=2 Tax=Soja TaxID=1462606 RepID=I1LES5_SOYBN	0	99.86	UniRef100_I1LES5 PB1 domain-containing protein n=2 Tax=Soja TaxID=1462606 RepID=I1LES5_SOYBN	0	99.86	AT2G01190.1 | Symbols: | Octicosapeptide/Phox/Bem1p family protein | chr2:115023-117296 FORWARD LENGTH=720	1e-159	97.18	NA	NA	NA	NA	GO:0005634 GO:0005829	nucleus; cytosol	PF00564	PB1;	AT2G01190
Glyma.10G270300	3.11105	2.04e-08	2.80983	1.53e-06	2.20288	3.65534	2.99555	3.32888	3.20033	2.45241	2.85936	2.6927	1.99922	2.2016	1.98655	1.83569	2.62858	2.54226	3.05665	3.51711	3.51654	3.86545	3.94165	3.8584	C2	5545	UniRef100_I1LES7 Uncharacterized protein n=2 Tax=Glycine max TaxID=3847 RepID=I1LES7_SOYBN	0	99.88	UniRef100_A0A445ITG1 Elongator complex protein 2 n=1 Tax=Glycine soja TaxID=3848 RepID=A0A445ITG1_GLYSO	0	99.88	AT1G49540.2 | Symbols: ELP2, AtELP2 | elongator protein 2 | chr1:18333767-18337382 REVERSE LENGTH=840	0	98.33	GO:0016573 GO:0044030 GO:1901535	histone acetylation; regulation of DNA methylation; regulation of DNA demethylation;	NA	NA	GO:0005634	nucleus	PF00400	WD40;	AT1G49540|ELP2|AtELP2|elongator protein 2|Elongator subunit 2|F14J22.24
Glyma.10G270400	3.44353	2.58e-06	1.93924	0.011932	0.980408	1.84451	1.56494	1.52773	1.43433	1.11691	1.52543	1.28832	0.738696	1.29531	1.05316	0.700432	0.97593	1.11346	1.62119	1.75556	1.56267	2.21333	2.01055	1.75521	C2	5359	UniRef100_I1LES8 AB hydrolase-1 domain-containing protein n=4 Tax=Soja TaxID=1462606 RepID=I1LES8_SOYBN	0	99.83	UniRef100_I1LES8 AB hydrolase-1 domain-containing protein n=4 Tax=Soja TaxID=1462606 RepID=I1LES8_SOYBN	0	99.83	AT1G15060.1 | Symbols: | Uncharacterised conserved protein UCP031088, alpha/beta hydrolase | chr1:5184053-5186856 REVERSE LENGTH=578	0	97.61	NA	NA	GO:0016787	hydrolase activity;	GO:0009507	chloroplast	PF12695	Abhydrolase_5;	AT1G15060
Glyma.10G270700	-3.86213	2.05e-06	-4.13817	2.18e-06	1.9575	1.33448	1.61616	1.74955	1.38036	1.90049	1.72769	1.48262	2.32993	1.89734	1.77944	1.83658	2.00509	1.82616	1.32791	1.55803	1.13634	1.45084	1.52596	0.934561	C3	14591	UniRef100_K7LLQ2 Uncharacterized protein n=2 Tax=Soja TaxID=1462606 RepID=K7LLQ2_SOYBN	6e-47	98.72	UniRef100_A0A072VQW5 Transmembrane protein, putative n=1 Tax=Medicago truncatula TaxID=3880 RepID=A0A072VQW5_MEDTR	9e-09	74.36	NA	NA	NA	NA	NA	NA	NA	NA	NA	NA	NA	NA
Glyma.10G270800	-5.03773	1.93e-26	-1.39301	0.0066661	4.65295	4.13254	4.58767	4.12063	4.10495	4.35368	4.38083	4.86161	4.12226	4.31175	5.04022	5.2344	4.72469	4.64323	4.66225	4.44992	4.65322	4.10262	3.59208	3.56667	C1	1337	UniRef100_I1LET3 Glyco_transf_20 domain-containing protein n=1 Tax=Glycine max TaxID=3847 RepID=I1LET3_SOYBN	0	99.88	UniRef100_I1LET3 Glyco_transf_20 domain-containing protein n=1 Tax=Glycine max TaxID=3847 RepID=I1LET3_SOYBN	0	99.88	AT4G17770.1 | Symbols: ATTPS5, TPS5 | trehalose phosphatase/synthase 5 | chr4:9877055-9880084 FORWARD LENGTH=862	0	98.01	NA	NA	GO:0016757	transferase activity, transferring glycosyl groups;	GO:0005737 GO:0005829 GO:0009507	cytoplasm; cytosol; chloroplast	PF02358 PF00982	Trehalose_PPase; Glyco_transf_20;	AT4G17770|ATTPS5|TPS5|trehalose phosphatase/synthase 5|TREHALOSE -6-PHOSPHATASE SYNTHASE S5|DL4920W|FCAALL.9
Glyma.10G271000	-5.4131	3.81e-27	-4.13603	8.57e-15	5.17052	4.15713	4.78917	4.65863	4.5872	4.19903	4.93291	4.82813	4.66381	5.13843	5.33688	5.38111	5.54129	5.06409	3.57932	4.72738	4.2346	4.34522	3.88629	4.1103	C3	14719	UniRef100_I1LET5 Uncharacterized protein n=2 Tax=Soja TaxID=1462606 RepID=I1LET5_SOYBN	5e-139	99.49	UniRef100_UPI000F7C9EBF uncharacterized protein LOC113872407 n=1 Tax=Abrus precatorius TaxID=3816 RepID=UPI000F7C9EBF	6e-118	99.49	AT1G68220.1 | Symbols: | Protein of unknown function (DUF1218) | chr1:25570322-25571562 FORWARD LENGTH=201	5e-85	98.98	GO:0008150	biological process;	GO:0003674	molecular function;	GO:0005576 GO:0005886 GO:0016021	extracellular region; plasma membrane; integral component of membrane	PF06749	DUF1218;	AT1G68220|T22E19.15|T22E19_15
Glyma.10G271200	1.68371	0.00351599	1.57296	0.00828965	3.98406	4.97157	4.38373	4.25547	4.68789	4.94786	4.56085	4.01384	4.52283	4.20039	3.56563	3.80686	3.464	4.24238	5.51456	4.92131	4.53675	4.81638	4.94801	5.1334	C2	9131	UniRef100_C6ZRR9 Wall-associated kinase n=1 Tax=Glycine max TaxID=3847 RepID=C6ZRR9_SOYBN	0	99.88	UniRef100_C6ZRR9 Wall-associated kinase n=1 Tax=Glycine max TaxID=3847 RepID=C6ZRR9_SOYBN	0	99.88	AT1G25390.1 | Symbols: | Protein kinase superfamily protein | chr1:8906640-8908800 REVERSE LENGTH=629	2e-166	70.96	GO:0006468 GO:0016310	protein phosphorylation; phosphorylation;	GO:0004674 GO:0005524 GO:0016301	protein serine/threonine kinase activity; ATP binding; kinase activity;	GO:0005576 GO:0005886 GO:0016021	extracellular region; plasma membrane; integral component of membrane	PF14380 PF07714	WAK_assoc; Pkinase_Tyr;	AT1G25390|LRK10L4|Leaf rust 10 disease-resistance locus receptor- like protein kinase-like 4|F2J7.14|F2J7_14
Glyma.10G271500	-2.16997	0.0053169	-3.30338	4.04e-05	1.88609	1.64694	1.6319	1.51913	1.81421	1.62159	2.32672	1.69836	2.02066	2.34209	1.91771	1.77362	1.60822	1.61898	1.08951	2.31135	1.44246	1.52561	1.44116	2.00945	C3	12202	UniRef100_I1LEU0 PPM-type phosphatase domain-containing protein n=1 Tax=Glycine max TaxID=3847 RepID=I1LEU0_SOYBN	0	99.77	UniRef100_I1LEU0 PPM-type phosphatase domain-containing protein n=1 Tax=Glycine max TaxID=3847 RepID=I1LEU0_SOYBN	0	99.77	AT1G68410.1 | Symbols: | Protein phosphatase 2C family protein | chr1:25650262-25652255 REVERSE LENGTH=436	0	99.54	GO:0006470	protein dephosphorylation;	GO:0004722 GO:0004724 GO:0046872	protein serine/threonine phosphatase activity; magnesium-dependent protein serine/threonine phosphatase activity; metal ion binding;	NA	NA	PF00481	PP2C;	AT1G68410|T2E12.9|T2E12_9
Glyma.10G271600	-1.45214	0.00293021	-2.20026	1.14e-05	5.05023	4.98384	4.98362	4.84408	4.83266	5.41401	5.00848	5.03283	5.45163	5.0908	5.22074	4.88853	4.78103	4.78819	5.36386	4.92617	4.81361	5.05494	4.89925	4.87713	C3	11848	UniRef100_UPI0003DEC6BC LEAF RUST 10 DISEASE-RESISTANCE LOCUS RECEPTOR-LIKE PROTEIN KINASE-like 2.1 isoform X2 n=1 Tax=Glycine max TaxID=3847 RepID=UPI0003DEC6BC	0	99.84	UniRef100_UPI0003DEC6BC LEAF RUST 10 DISEASE-RESISTANCE LOCUS RECEPTOR-LIKE PROTEIN KINASE-like 2.1 isoform X2 n=1 Tax=Glycine max TaxID=3847 RepID=UPI0003DEC6BC	0	99.84	AT5G38260.1 | Symbols: | Protein kinase superfamily protein | chr5:15283692-15285837 REVERSE LENGTH=638	3e-131	97.46	GO:0006468	protein phosphorylation;	GO:0004674 GO:0005524 GO:0016301	protein serine/threonine kinase activity; ATP binding; kinase activity;	GO:0009507 GO:0016021	chloroplast; integral component of membrane	PF13947 PF14380 PF00069	GUB_WAK_bind; WAK_assoc; Pkinase;	AT5G38260|MXA21.150|MXA21_150
Glyma.10G271701	-2.35875	3.09e-07	-2.49989	5.15e-07	3.28811	3.03977	3.37058	3.22632	2.77066	3.23505	3.1617	3.21879	3.40679	3.40443	3.18337	3.53924	3.27886	2.93488	3.00606	2.91896	3.2601	3.24409	3.18035	2.60644	C4	19481	UniRef100_UPI0002956D83 LEAF RUST 10 DISEASE-RESISTANCE LOCUS RECEPTOR-LIKE PROTEIN KINASE-like 2.4 isoform X3 n=1 Tax=Glycine max TaxID=3847 RepID=UPI0002956D83	0	99.84	UniRef100_UPI0002956D83 LEAF RUST 10 DISEASE-RESISTANCE LOCUS RECEPTOR-LIKE PROTEIN KINASE-like 2.4 isoform X3 n=1 Tax=Glycine max TaxID=3847 RepID=UPI0002956D83	0	99.84	AT5G38280.1 | Symbols: PR5K | PR5-like receptor kinase | chr5:15293325-15295838 REVERSE LENGTH=665	2e-126	49.35	GO:0006468 GO:0009620	protein phosphorylation; response to fungus;	GO:0004672 GO:0004675 GO:0005524 GO:0016301	protein kinase activity; transmembrane receptor protein serine/threonine kinase activity; ATP binding; kinase activity;	GO:0005576 GO:0009506 GO:0016021	extracellular region; plasmodesma; integral component of membrane	PF00069	Pkinase;	AT5G38280|PR5K|PR5-like receptor kinase|MXA21.170|MXA21_170
Glyma.10G272000	15.8922	3.21e-34	17.5348	1.79e-41	0.263406	3.80222	1.62706	1.99122	2.58836	1.58251	2.00506	2.43431	0.209432	0.316775	0.275858	0.13024	0.198484	0.438333	3.41328	3.69335	4.95251	2.74967	3.55986	4.73839	C2	7519	UniRef100_I1LEU5 Uncharacterized protein n=1 Tax=Glycine max TaxID=3847 RepID=I1LEU5_SOYBN	0	99.76	UniRef100_UPI001016E484 glycosyltransferase BC10-like n=1 Tax=Vigna unguiculata TaxID=3917 RepID=UPI001016E484	0	99.76	AT1G68390.1 | Symbols: | Core-2/I-branching beta-1,6-N-acetylglucosaminyltransferase family protein | chr1:25642838-25645484 FORWARD LENGTH=408	7e-149	73.8	NA	NA	GO:0008375 GO:0016757	acetylglucosaminyltransferase activity; transferase activity, transferring glycosyl groups;	GO:0016021	integral component of membrane	PF02485	Branch;	AT1G68390
Glyma.10G272400	2.63086	1.08e-18	2.81496	5.15e-19	3.35911	4.76991	4.33801	4.1154	4.20963	3.83426	3.87583	4.00613	3.13119	3.20208	3.36941	3.65742	3.45246	3.41728	4.77169	4.54958	4.74897	4.84846	4.69547	5.00197	C2	6919	UniRef100_A0A0R0I6U8 tRNA-synt_1e domain-containing protein n=3 Tax=Soja TaxID=1462606 RepID=A0A0R0I6U8_SOYBN	0	99.82	UniRef100_A0A0R0I6U8 tRNA-synt_1e domain-containing protein n=3 Tax=Soja TaxID=1462606 RepID=A0A0R0I6U8_SOYBN	0	99.82	AT5G38830.1 | Symbols: | Cysteinyl-tRNA synthetase, class Ia family protein | chr5:15545764-15548094 REVERSE LENGTH=511	0	92.53	GO:0006423 GO:0046686	cysteinyl-tRNA aminoacylation; response to cadmium ion;	GO:0004817 GO:0005524 GO:0046872	cysteine-tRNA ligase activity; ATP binding; metal ion binding;	GO:0005737 GO:0005829	cytoplasm; cytosol	PF01406	tRNA-synt_1e;	AT5G38830|K15E6.3|K15E6_3
Glyma.10G272500	5.98684	1.9e-08	3.35443	0.00249121	0.846482	2.27413	1.63108	1.89165	2.00369	0.937012	1.5075	1.35237	0.580026	0.903964	0.791427	0.643135	1.10047	1.06889	1.41299	2.11103	2.00681	2.37204	2.58394	2.93849	C2	3230	UniRef100_I1LEV1 Uncharacterized protein n=3 Tax=Soja TaxID=1462606 RepID=I1LEV1_SOYBN	0	99.61	UniRef100_UPI001016F35C uncharacterized protein LOC114189834 n=1 Tax=Vigna unguiculata TaxID=3917 RepID=UPI001016F35C	3e-119	99.61	AT1G25370.1 | Symbols: | Protein of unknown function (DUF1639) | chr1:8898046-8898934 REVERSE LENGTH=263	1e-48	90.7	GO:0008150	biological process;	GO:0003674	molecular function;	GO:0005634	nucleus	PF07797	DUF1639;	AT1G25370|F4F7.1
Glyma.10G273100	2.12657	0.00389573	2.30156	0.0026583	2.09074	3.16289	2.77965	2.73922	2.82504	2.48978	2.48531	2.41902	1.87487	2.26916	1.98439	2.22257	2.09071	2.15243	3.30967	2.70147	2.92609	3.19746	3.30667	3.49764	C2	9896	UniRef100_I1LEV7 Uncharacterized protein n=1 Tax=Glycine max TaxID=3847 RepID=I1LEV7_SOYBN	0	99.81	UniRef100_A0A371GED7 SPAC24H6.01c (Fragment) n=1 Tax=Mucuna pruriens TaxID=157652 RepID=A0A371GED7_MUCPR	0	99.43	AT1G57600.1 | Symbols: | MBOAT (membrane bound O-acyl transferase) family protein | chr1:21330729-21334596 REVERSE LENGTH=533	0	99.25	GO:0008150	biological process;	GO:0016746	transferase activity, transferring acyl groups;	GO:0005739 GO:0005783 GO:0016021	mitochondrion; endoplasmic reticulum; integral component of membrane	PF03062	MBOAT;	AT1G57600|T8L23.7|T8L23_7
Glyma.10G273700	-1.98047	2.4e-06	-1.86509	3.76e-05	3.26397	3.16839	3.33504	3.11863	3.28329	3.03281	3.21965	3.32219	2.94556	3.33467	3.42524	3.55107	3.19455	3.21925	3.14914	3.10464	3.20196	3.17303	3.0522	3.34733	C1	814	UniRef100_A0A0B2PD25 IST1-like n=3 Tax=Soja TaxID=1462606 RepID=A0A0B2PD25_GLYSO	0	99.69	UniRef100_A0A0B2PD25 IST1-like n=3 Tax=Soja TaxID=1462606 RepID=A0A0B2PD25_GLYSO	0	99.69	AT1G25420.1 | Symbols: | Regulator of Vps4 activity in the MVB pathway protein | chr1:8916141-8917980 FORWARD LENGTH=323	5e-126	97.85	GO:0008104 GO:0015031	protein localization; protein transport;	NA	NA	GO:0005739	mitochondrion	PF03398	Ist1;	AT1G25420|ISTL2|IST1-LIKE 2|F2J7.16|F2J7_16
Glyma.10G274000	-2.43594	2.81e-12	-1.97323	1.16e-07	4.96952	4.78856	4.95488	4.93807	4.84749	4.81837	5.0397	4.65554	4.883	4.90377	4.77099	5.00045	5.00362	5.27206	4.73219	5.17563	4.52084	4.9207	4.88071	4.42293	C3	16617	UniRef100_A0A0B2P864 Uncharacterized protein n=2 Tax=Soja TaxID=1462606 RepID=A0A0B2P864_GLYSO	2e-121	99.43	UniRef100_UPI00103DD65B uncharacterized protein LOC114403761 n=1 Tax=Glycine soja TaxID=3848 RepID=UPI00103DD65B	9e-104	99.43	AT1G68490.1 | Symbols: | unknown protein; FUNCTIONS IN: molecular_function unknown; INVOLVED IN: biological_process unknown; LOCATED IN: chloroplast; EXPRESSED IN: 22 plant structures; EXPRESSED DURING: 13 growth stages; BEST Arabidopsis thaliana protein match is: unknown protein (TAIR:AT1G13390.2); Has 125 Blast hits to 125 proteins in 18 species: Archae - 0; Bacteria - 0; Metazoa - 0; Fungi - 0; Plants - 125; Viruses - 0; Other Eukaryotes - 0 (source: NCBI BLink). | chr1:25693926-25694946 FORWARD LENGTH=183	5e-44	99.43	GO:0008150	biological process;	GO:0003674	molecular function;	GO:0005634	nucleus	NA	NA	AT1G68490|T26J14.6|T26J14_6
Glyma.10G274100	-2.05755	8.72e-06	-1.84943	0.00016152	3.29702	3.24032	2.81651	3.29723	3.46783	3.57822	3.38228	3.05248	3.512	3.23711	3.13065	2.87105	3.30235	3.63741	3.6665	3.52745	2.96128	2.77561	3.29275	3.29825	C4	19214	UniRef100_I1LEW7 Uncharacterized protein n=1 Tax=Glycine max TaxID=3847 RepID=I1LEW7_SOYBN	1e-107	99.35	UniRef100_A0A1S3V5K3 uncharacterized protein LOC106771926 n=1 Tax=Vigna radiata var. radiata TaxID=3916 RepID=A0A1S3V5K3_VIGRR	4e-49	97.4	AT1G68500.1 | Symbols: | unknown protein; BEST Arabidopsis thaliana protein match is: unknown protein (TAIR:AT1G25422.1); Has 16 Blast hits to 16 proteins in 6 species: Archae - 0; Bacteria - 0; Metazoa - 0; Fungi - 0; Plants - 16; Viruses - 0; Other Eukaryotes - 0 (source: NCBI BLink). | chr1:25702041-25702322 FORWARD LENGTH=93	2e-10	29.87	NA	NA	NA	NA	GO:0005737	cytoplasm	NA	NA	AT1G68500
Glyma.10G274300	-2.06435	0.000591912	-0.893879	0.17115	3.8452	3.88495	3.03339	3.66085	3.60294	4.00403	4.81481	4.10623	3.65582	4.73667	4.14046	2.89409	3.83103	3.70429	4.46832	4.89296	4.06628	3.13787	3.51193	3.50159	C3	12333	UniRef100_I1LEW9 CONSTANS-like zinc finger protein n=1 Tax=Glycine max TaxID=3847 RepID=I1LEW9_SOYBN	0	99.76	UniRef100_I1LEW9 CONSTANS-like zinc finger protein n=1 Tax=Glycine max TaxID=3847 RepID=I1LEW9_SOYBN	0	99.76	AT1G25440.1 | Symbols: | B-box type zinc finger protein with CCT domain | chr1:8933939-8935284 REVERSE LENGTH=417	1e-102	95.48	GO:0006355	regulation of transcription, DNA-templated;	GO:0003700 GO:0005515 GO:0008270	DNA-binding transcription factor activity; protein binding; zinc ion binding;	GO:0005634	nucleus	PF00643 PF06203	zf-B_box; CCT;	AT1G25440|BBX15|COL16|B-box domain protein 15|F2J7.10|F2J7_10
Glyma.10G274400	-7.01023	1.71e-39	-5.46433	1.22e-22	8.48143	6.84963	7.62946	7.08818	7.4536	7.91016	8.04054	7.93146	8.64489	8.48461	8.70159	8.71288	7.95794	8.39638	6.93052	7.59647	7.03299	6.8169	6.32714	6.51081	C3	16328	UniRef100_A0A0R0I9A1 3-ketoacyl-CoA synthase n=1 Tax=Glycine max TaxID=3847 RepID=A0A0R0I9A1_SOYBN	0	99.8	UniRef100_A0A0R0I9A1 3-ketoacyl-CoA synthase n=1 Tax=Glycine max TaxID=3847 RepID=A0A0R0I9A1_SOYBN	0	99.8	AT1G68530.1 | Symbols: CUT1, POP1, CER6, G2, KCS6 | 3-ketoacyl-CoA synthase 6 | chr1:25712881-25714733 REVERSE LENGTH=497	0	98.99	GO:0000038 GO:0006633 GO:0009409 GO:0009416 GO:0009826 GO:0010025 GO:0042335	very long-chain fatty acid metabolic process; fatty acid biosynthetic process; response to cold; response to light stimulus; unidimensional cell growth; wax biosynthetic process; cuticle development;	GO:0102336 GO:0102337 GO:0102338 GO:0102756	3-oxo-arachidoyl-CoA synthase activity; 3-oxo-cerotoyl-CoA synthase activity; 3-oxo-lignoceronyl-CoA synthase activity; very-long-chain 3-ketoacyl-CoA synthase activity;	GO:0005737 GO:0005739 GO:0005783 GO:0005789 GO:0016021	cytoplasm; mitochondrion; endoplasmic reticulum; endoplasmic reticulum membrane; integral component of membrane	PF08541 PF08392	ACP_syn_III_C; FAE1_CUT1_RppA;	AT1G68530|CUT1|POP1|CER6|G2|KCS6|AtCUT1|AtCER6|CUTICULAR 1|POLLEN-PISTIL INCOMPATIBILITY 1|ECERIFERUM 6|3-ketoacyl-CoA synthase 6|T26J14.10|T26J14_10
Glyma.10G274600	4.65929	1.54e-10	4.17484	5.81e-08	1.25919	2.84254	2.51949	2.3088	2.22227	1.4613	1.87469	1.88862	0.851846	1.3233	1.21693	1.29417	1.33791	1.59417	2.27391	2.42608	2.67225	3.43848	3.15834	2.85036	C2	9059	UniRef100_I1LEX1 AP2/ERF domain-containing protein n=1 Tax=Glycine max TaxID=3847 RepID=I1LEX1_SOYBN	0	99.72	UniRef100_I1LEX1 AP2/ERF domain-containing protein n=1 Tax=Glycine max TaxID=3847 RepID=I1LEX1_SOYBN	0	99.72	AT1G68550.1 | Symbols: | Integrase-type DNA-binding superfamily protein | chr1:25725810-25726784 REVERSE LENGTH=324	1e-43	93.26	GO:0006355 GO:0009873	regulation of transcription, DNA-templated; ethylene-activated signaling pathway;	GO:0003677 GO:0003700 GO:0005515	DNA binding; DNA-binding transcription factor activity; protein binding;	GO:0005634	nucleus	PF00847	AP2;	AT1G68550|CRF10|cytokinin response factor 10|T26J14.12|T26J14_12
Glyma.10G274700	-3.29405	1.85e-05	-3.22822	9.7e-05	1.814	1.46901	1.90178	1.10803	1.59966	1.4529	1.93556	1.90826	1.74069	1.95658	2.09529	1.82332	1.21621	2.06373	1.06919	1.91454	1.69007	1.96063	1.01338	1.13558	C1	1008	UniRef100_A0A0B2PD52 Alpha-xylosidase n=2 Tax=Soja TaxID=1462606 RepID=A0A0B2PD52_GLYSO	0	99.89	UniRef100_A0A0B2PD52 Alpha-xylosidase n=2 Tax=Soja TaxID=1462606 RepID=A0A0B2PD52_GLYSO	0	99.89	AT1G68560.1 | Symbols: ATXYL1, XYL1, TRG1 | alpha-xylosidase 1 | chr1:25734435-25737897 REVERSE LENGTH=915	0	96.76	GO:0010411 GO:0045493 GO:0046686 GO:0071555	xyloglucan metabolic process; xylan catabolic process; response to cadmium ion; cell wall organization;	GO:0009044 GO:0030246 GO:0046556 GO:0061634 GO:0080176	xylan 1,4-beta-xylosidase activity; carbohydrate binding; alpha-L-arabinofuranosidase activity; alpha-D-xyloside xylohydrolase; xyloglucan 1,6-alpha-xylosidase activity;	GO:0005576 GO:0005618 GO:0005739 GO:0009505 GO:0009506 GO:0048046	extracellular region; cell wall; mitochondrion; plant-type cell wall; plasmodesma; apoplast	PF16863 PF01055	NtCtMGAM_N; Glyco_hydro_31;	AT1G68560|ATXYL1|XYL1|TRG1|AXY3|GH31|ALPHA-XYLOSIDASE 1|thermoinhibition resistant germination 1|altered xyloglucan 3|F24J5.20|F24J5_20
Glyma.10G275000	3.39993	2.46e-08	1.44645	0.0296529	2.32857	3.6204	3.25001	2.91833	3.42189	2.27627	3.03856	2.94366	1.87141	2.65723	2.2494	2.57073	1.87799	2.84454	2.81608	3.41989	3.75363	3.75947	3.82862	3.99925	C2	3420	UniRef100_A0A0R0I040 Uncharacterized protein n=2 Tax=Soja TaxID=1462606 RepID=A0A0R0I040_SOYBN	2e-110	99.38	UniRef100_A0A1S3V5E0 uncharacterized protein LOC106771890 n=1 Tax=Vigna radiata var. radiata TaxID=3916 RepID=A0A1S3V5E0_VIGRR	1e-87	98.76	AT1G13360.1 | Symbols: | unknown protein; BEST Arabidopsis thaliana protein match is: unknown protein (TAIR:AT3G25870.1); Has 69 Blast hits to 69 proteins in 16 species: Archae - 0; Bacteria - 0; Metazoa - 6; Fungi - 0; Plants - 63; Viruses - 0; Other Eukaryotes - 0 (source: NCBI BLink). | chr1:4577229-4577813 REVERSE LENGTH=194	3e-39	96.89	GO:0071456	cellular response to hypoxia;	GO:0003674	molecular function;	GO:0005634	nucleus	NA	NA	AT1G13360
Glyma.10G275200	12.2479	2.13e-39	8.91862	7.48e-22	0.52906	3.15319	2.15143	2.44309	1.94774	1.26222	1.49783	1.69072	0.258923	0.68843	0.641177	0.715968	0.554802	0.380354	2.59994	2.30722	2.91518	3.22802	4.09534	3.51513	C2	5932	UniRef100_C6TJF4 GLTP domain-containing protein n=1 Tax=Glycine max TaxID=3847 RepID=C6TJF4_SOYBN	1e-153	99.53	UniRef100_C6TJF4 GLTP domain-containing protein n=1 Tax=Glycine max TaxID=3847 RepID=C6TJF4_SOYBN	1e-153	99.53	AT4G39670.1 | Symbols: | Glycolipid transfer protein (GLTP) family protein | chr4:18410172-18410861 FORWARD LENGTH=229	5e-98	95.28	GO:0035627 GO:0120009	ceramide transport; intermembrane lipid transfer;	GO:0008289 GO:1902387 GO:1902388	lipid binding; ceramide 1-phosphate binding; ceramide 1-phosphate transfer activity;	GO:0005634 GO:0005737 GO:0005829 GO:0016020	nucleus; cytoplasm; cytosol; membrane	PF08718	GLTP;	AT4G39670|GLTP|phospholipase-like protein|T19P19.60|T19P19_60
Glyma.10G275800	1.62852	7.26e-07	1.6117	2.28e-06	4.60521	5.65883	5.22469	5.0608	5.16465	5.0079	5.12585	5.21957	4.56676	4.78637	4.63035	4.59746	4.44249	4.6122	5.59608	5.46533	5.907	5.69512	5.60182	5.7171	C2	8684	UniRef100_A0A0B2P880 Serine/threonine-protein phosphatase 2A 65 kDa regulatory subunit A beta isoform n=2 Tax=Soja TaxID=1462606 RepID=A0A0B2P880_GLYSO	0	99.83	UniRef100_A0A0B2P880 Serine/threonine-protein phosphatase 2A 65 kDa regulatory subunit A beta isoform n=2 Tax=Soja TaxID=1462606 RepID=A0A0B2P880_GLYSO	0	99.83	AT3G25800.1 | Symbols: PDF1, PR 65, PP2AA2 | protein phosphatase 2A subunit A2 | chr3:9422822-9425783 REVERSE LENGTH=587	0	99.83	GO:0042325 GO:0046686	regulation of phosphorylation; response to cadmium ion;	GO:0004722 GO:0005515 GO:0019888	protein serine/threonine phosphatase activity; protein binding; protein phosphatase regulator activity;	GO:0000159 GO:0005634 GO:0005737 GO:0005777 GO:0005829 GO:0005886 GO:0008287	protein phosphatase type 2A complex; nucleus; cytoplasm; peroxisome; cytosol; plasma membrane; protein serine/threonine phosphatase complex	PF13646 PF02985	HEAT_2; HEAT;	AT3G25800|PDF1|PR 65|PP2AA2|protein phosphatase 2A subunit A2|K13N2.2|phosphatase 2A regulatory subunit
Glyma.10G275900	-5.86009	8.32e-09	-6.49754	1.08e-08	1.45591	0.649598	0.998917	1.06969	1.11107	1.17783	0.941231	1.01379	1.43001	1.35645	1.60558	1.56569	1.3384	1.45869	0.841581	0.526012	0.32337	0.573833	0.83456	0.763455	C4	21458	UniRef100_A0A445ITP6 Putative carboxylesterase 17 n=2 Tax=Glycine soja TaxID=3848 RepID=A0A445ITP6_GLYSO	0	91.89	UniRef100_I1LEY2 Abhydrolase_3 domain-containing protein n=1 Tax=Glycine max TaxID=3847 RepID=I1LEY2_SOYBN	0	96.96	AT1G68620.1 | Symbols: | alpha/beta-Hydrolases superfamily protein | chr1:25766018-25767028 FORWARD LENGTH=336	1e-96	84.8	GO:0009056 GO:0071456	catabolic process; cellular response to hypoxia;	GO:0016787 GO:0080030	hydrolase activity; methyl indole-3-acetate esterase activity;	GO:0005634	nucleus	PF12695	Abhydrolase_5;	AT1G68620|F24J5.14|F24J5_14
Glyma.10G276000	-3.65315	5.76e-09	-4.33127	1.05e-10	4.4779	3.77401	4.45543	3.74717	3.96946	4.03323	4.56105	4.00801	4.47003	4.67999	4.71011	4.69041	4.03862	4.30973	3.45082	4.44211	3.1889	4.27919	3.49215	3.6292	C3	14039	UniRef100_I1LEY3 Uncharacterized protein n=1 Tax=Glycine max TaxID=3847 RepID=I1LEY3_SOYBN	3e-91	99.24	UniRef100_A0A1S3V4J0 uncharacterized protein LOC106771586 n=1 Tax=Vigna radiata var. radiata TaxID=3916 RepID=A0A1S3V4J0_VIGRR	7e-69	99.24	NA	NA	NA	NA	NA	NA	NA	NA	NA	NA	NA	NA
Glyma.10G276100	-7.00953	1.03e-09	-5.79134	5.69e-06	1.21004	0.505765	0.771995	0.855895	0.692869	0.734163	0.962553	1.15103	1.03295	1.36912	1.35313	1.27282	1.50032	0.766176	0.335783	0.555985	0.915239	0.396379	0.292019	0.619563	C3	16200	UniRef100_A0A0B2PD41 Transcription factor HBP-1b(C1) n=3 Tax=Soja TaxID=1462606 RepID=A0A0B2PD41_GLYSO	0	99.78	UniRef100_A0A0B2PD41 Transcription factor HBP-1b(C1) n=3 Tax=Soja TaxID=1462606 RepID=A0A0B2PD41_GLYSO	0	99.78	AT1G68640.1 | Symbols: PAN | bZIP transcription factor family protein | chr1:25769739-25772303 REVERSE LENGTH=452	7e-156	97.16	GO:0006351 GO:0006355 GO:0009909	transcription, DNA-templated; regulation of transcription, DNA-templated; regulation of flower development;	GO:0003677 GO:0003700 GO:0005515 GO:0043565 GO:0044212	DNA binding; DNA-binding transcription factor activity; protein binding; sequence-specific DNA binding; transcription regulatory region DNA binding;	GO:0005634	nucleus	PF00170 PF14144	bZIP_1; DOG1;	AT1G68640|PAN|TGA8|PERIANTHIA|TGACG sequence-specific binding protein 8|F24J5.12|F24J5_12
Glyma.10G276400	-3.14724	0.000167042	-3.59727	7.9e-05	1.62694	1.2608	1.87984	1.27105	1.32045	1.33896	1.50228	1.35678	1.28904	1.66502	1.98007	2.04948	1.28235	1.60432	1.40551	1.33954	0.629603	1.75261	1.26117	1.03658	C4	21293	UniRef100_I1LEY9 AAA domain-containing protein n=2 Tax=Glycine max TaxID=3847 RepID=I1LEY9_SOYBN	0	99.79	UniRef100_I1LEY9 AAA domain-containing protein n=2 Tax=Glycine max TaxID=3847 RepID=I1LEY9_SOYBN	0	99.79	AT3G10420.2 | Symbols: SPD1 | P-loop containing nucleoside triphosphate hydrolases superfamily protein | chr3:3239307-3242274 FORWARD LENGTH=684	8e-139	46.41	NA	NA	GO:0005524 GO:0016787	ATP binding; hydrolase activity;	GO:0009507	chloroplast	PF13238	AAA_18;	AT3G10420
Glyma.10G276600	16.0569	2.03e-22	13.558	1.74e-17	0.199542	2.57203	1.57287	1.4371	1.91619	0.640187	1.54641	1.18388	0.147645	0.445576	0.0488643	0.068815	0.294368	0.180721	1.29691	2.64725	2.50806	2.70092	2.43699	3.65167	C2	3388	UniRef100_A0A0B2PD45 Protein NUCLEAR FUSION DEFECTIVE 4 n=2 Tax=Soja TaxID=1462606 RepID=A0A0B2PD45_GLYSO	0	99.83	UniRef100_A0A0B2PD45 Protein NUCLEAR FUSION DEFECTIVE 4 n=2 Tax=Soja TaxID=1462606 RepID=A0A0B2PD45_GLYSO	0	99.83	AT2G39210.1 | Symbols: | Major facilitator superfamily protein | chr2:16366287-16368231 REVERSE LENGTH=601	0	94.55	GO:0050832 GO:0055085	defense response to fungus; transmembrane transport;	GO:0003674	molecular function;	GO:0009506 GO:0009507 GO:0016021	plasmodesma; chloroplast; integral component of membrane	PF07690 PF06813	MFS_1; Nodulin-like;	AT2G39210|PIC30|PICLORAM RESISTANT30|T16B24.15|T16B24_15
Glyma.10G276700	0.356628	0.705826	4.43196	3.97e-07	1.55761	2.66459	2.188	2.09446	2.84078	1.28132	2.22059	2.03736	0.825419	1.21439	1.26044	1.92467	2.10629	2.17147	1.88919	3.22679	2.94377	2.38549	2.08412	3.51008	C2	4180	UniRef100_I1LEZ2 Nodulin-like domain-containing protein n=1 Tax=Glycine max TaxID=3847 RepID=I1LEZ2_SOYBN	0	99.83	UniRef100_I1LEZ2 Nodulin-like domain-containing protein n=1 Tax=Glycine max TaxID=3847 RepID=I1LEZ2_SOYBN	0	99.83	AT2G39210.1 | Symbols: | Major facilitator superfamily protein | chr2:16366287-16368231 REVERSE LENGTH=601	0	96.83	GO:0050832 GO:0055085	defense response to fungus; transmembrane transport;	GO:0003674	molecular function;	GO:0009506 GO:0009507 GO:0016021	plasmodesma; chloroplast; integral component of membrane	PF07690 PF06813	MFS_1; Nodulin-like;	AT2G39210|PIC30|PICLORAM RESISTANT30|T16B24.15|T16B24_15
Glyma.10G276800	4.63753	0.00076051	4.76405	0.00181303	0.392161	1.22937	1.14754	0.700842	1.22223	0.47829	0.729564	0.577304	0.361527	0.31974	0.17458	0.588874	0.42532	0.515403	0.633975	1.13939	1.04715	1.56654	0.941924	1.92905	C2	2215	UniRef100_I1LEZ3 Nodulin-like domain-containing protein n=1 Tax=Glycine max TaxID=3847 RepID=I1LEZ3_SOYBN	0	99.84	UniRef100_I1LEZ3 Nodulin-like domain-containing protein n=1 Tax=Glycine max TaxID=3847 RepID=I1LEZ3_SOYBN	0	99.84	AT2G39210.1 | Symbols: | Major facilitator superfamily protein | chr2:16366287-16368231 REVERSE LENGTH=601	0	94.38	GO:0050832 GO:0055085	defense response to fungus; transmembrane transport;	GO:0003674	molecular function;	GO:0009506 GO:0009507 GO:0016021	plasmodesma; chloroplast; integral component of membrane	PF06813	Nodulin-like;	AT2G39210|PIC30|PICLORAM RESISTANT30|T16B24.15|T16B24_15
Glyma.10G276900	-1.01809	0.187647	-2.10039	0.00654333	3.15426	3.26492	3.22127	3.0407	3.00441	3.17695	3.35585	3.49047	3.08904	3.48464	3.44714	3.13264	2.9209	2.85741	3.29417	3.22705	3.54102	3.28774	3.14554	3.15141	C1	330	UniRef100_A0A445ITM0 Protein RNA-directed DNA methylation 3 isoform B n=1 Tax=Glycine soja TaxID=3848 RepID=A0A445ITM0_GLYSO	0	99.93	UniRef100_A0A445ITM0 Protein RNA-directed DNA methylation 3 isoform B n=1 Tax=Glycine soja TaxID=3848 RepID=A0A445ITM0_GLYSO	0	99.93	AT5G04290.1 | Symbols: KTF1, SPT5L | kow domain-containing transcription factor 1 | chr5:1196069-1202653 FORWARD LENGTH=1493	0	46.39	GO:0006306 GO:0006357 GO:0006368 GO:0030422	DNA methylation; regulation of transcription by RNA polymerase II; transcription elongation from RNA polymerase II promoter; production of siRNA involved in RNA interference;	GO:0003729	mRNA binding;	GO:0005634 GO:0032044	nucleus; DSIF complex	PF03439	Spt5-NGN;	AT5G04290|KTF1|SPT5L|kow domain-containing transcription factor 1|SPT5-LIKE|T19N18.20|T19N18_20
Glyma.10G277200	-4.82864	9.36e-12	-2.7555	0.000721489	1.70862	1.24581	1.67781	1.44661	1.56163	0.847271	1.72621	1.61585	0.863702	1.78661	1.79712	2.11203	2.07013	1.80049	0.825362	1.66581	1.40437	1.35214	0.901037	1.32277	C1	1398	UniRef100_A0A445ITN2 Pectate lyase n=1 Tax=Glycine soja TaxID=3848 RepID=A0A445ITN2_GLYSO	0	99.8	UniRef100_A0A445ITN2 Pectate lyase n=1 Tax=Glycine soja TaxID=3848 RepID=A0A445ITN2_GLYSO	0	99.8	AT5G04310.1 | Symbols: | Pectin lyase-like superfamily protein | chr5:1203356-1207352 REVERSE LENGTH=518	0	85.94	NA	NA	NA	NA	GO:0005576 GO:0031225	extracellular region; anchored component of membrane	PF00544	Pec_lyase_C;	AT5G04310
Glyma.10G277300	-11.7442	6.07e-23	-12.7907	2.76e-20	1.65544	0.228964	0.879559	0.842858	0.973881	0.891382	0.934034	1.1537	1.35333	1.58778	2.08304	1.72896	1.48964	1.74356	0.275456	0.280285	0.0694765	0.242507	0.276924	0.204205	C3	15903	UniRef100_A0A0B2PMQ5 Transcription repressor OFP13 n=1 Tax=Glycine soja TaxID=3848 RepID=A0A0B2PMQ5_GLYSO	0	99.6	UniRef100_A0A0B2PMQ5 Transcription repressor OFP13 n=1 Tax=Glycine soja TaxID=3848 RepID=A0A0B2PMQ5_GLYSO	0	99.6	AT5G04820.1 | Symbols: ATOFP13, OFP13 | ovate family protein 13 | chr5:1399685-1400467 FORWARD LENGTH=260	6e-69	94.44	GO:0045892	negative regulation of transcription, DNA-templated;	GO:0005515	protein binding;	GO:0005634	nucleus	PF04844	Ovate;	AT5G04820|ATOFP13|OFP13|ARABIDOPSIS THALIANA OVATE FAMILY PROTEIN 13|ovate family protein 13|MUK11.14|MUK11_14
Glyma.10G277400	-2.06164	0.000889081	-2.65662	3.88e-05	3.02672	2.77913	3.09957	2.60925	2.58489	3.08857	2.83302	3.24784	3.26674	3.11163	3.38628	3.31469	2.57423	2.51358	2.851	2.55442	3.08632	2.93823	2.6399	2.65621	C1	282	UniRef100_A0A0B2PLX1 INCENP_ARK-bind domain-containing protein n=2 Tax=Soja TaxID=1462606 RepID=A0A0B2PLX1_GLYSO	0	99.94	UniRef100_A0A0B2PLX1 INCENP_ARK-bind domain-containing protein n=2 Tax=Soja TaxID=1462606 RepID=A0A0B2PLX1_GLYSO	0	99.94	AT5G55820.1 | Symbols: | CONTAINS InterPro DOMAIN/s: Inner centromere protein, ARK-binding region (InterPro:IPR005635); Has 1807 Blast hits to 1807 proteins in 277 species: Archae - 0; Bacteria - 0; Metazoa - 736; Fungi - 347; Plants - 385; Viruses - 0; Other Eukaryotes - 339 (source: NCBI BLink). | chr5:22586287-22594035 FORWARD LENGTH=1826	1e-55	34.43	GO:0009553 GO:0048316	embryo sac development; seed development;	GO:0003674	molecular function;	GO:0005737	cytoplasm	PF03941	INCENP_ARK-bind;	AT5G55820|WYR|WYRD|MDF20.26|MDF20_26
Glyma.10G277700	-9.82846	1.8e-09	-5.50769	0.00150453	0.89074	0.310204	0.29622	0.784175	0.52882	0.562627	0.926148	0.483357	0.663765	0.973069	0.819473	0.522253	1.53853	0.807134	0.427778	0.879226	0.0912215	0.126695	0.124113	0.250506	C3	16589	UniRef100_A0A445ITP8 Cationic amino acid transporter 7, chloroplastic n=2 Tax=Soja TaxID=1462606 RepID=A0A445ITP8_GLYSO	0	99.83	UniRef100_A0A445ITP8 Cationic amino acid transporter 7, chloroplastic n=2 Tax=Soja TaxID=1462606 RepID=A0A445ITP8_GLYSO	0	99.83	AT3G10600.1 | Symbols: CAT7 | cationic amino acid transporter 7 | chr3:3313969-3317162 FORWARD LENGTH=584	0	95.73	GO:0006865 GO:0055085	amino acid transport; transmembrane transport;	GO:0015174 GO:0022857	basic amino acid transmembrane transporter activity; transmembrane transporter activity;	GO:0009507 GO:0016021 GO:0031969	chloroplast; integral component of membrane; chloroplast membrane	PF13906 PF13520	AA_permease_C; AA_permease_2;	AT3G10600|CAT7|cationic amino acid transporter 7|F13M14.11
Glyma.10G277800	2.43363	0.00119254	0.859386	0.309749	1.69243	2.44926	1.92443	2.18953	2.57284	1.98171	2.08071	1.63635	2.18148	1.69386	1.24341	1.50247	1.38066	2.05567	1.71534	2.46755	2.09477	2.2409	2.89728	3.09001	C2	2190	UniRef100_Q8S900 Syringolide-induced protein 1-3-1A n=1 Tax=Glycine max TaxID=3847 RepID=Q8S900_SOYBN	2e-172	99.57	UniRef100_Q8S900 Syringolide-induced protein 1-3-1A n=1 Tax=Glycine max TaxID=3847 RepID=Q8S900_SOYBN	2e-172	99.57	AT5G04760.1 | Symbols: | Duplicated homeodomain-like superfamily protein | chr5:1373752-1374529 REVERSE LENGTH=215	1e-83	94.87	GO:0006355 GO:0009737 GO:0009739 GO:0009751 GO:0090359 GO:1902074	regulation of transcription, DNA-templated; response to abscisic acid; response to gibberellin; response to salicylic acid; negative regulation of abscisic acid biosynthetic process; response to salt;	GO:0003677 GO:0003700	DNA binding; DNA-binding transcription factor activity;	GO:0005634	nucleus	PF00249	Myb_DNA-binding;	AT5G04760|DIV2|DIVARICATA2|MUK11.7
Glyma.10G277900	3.07498	1.39e-14	3.01111	1.21e-13	5.30759	6.82661	6.0131	5.77763	6.23373	6.23284	6.20144	5.95662	5.82327	5.47976	4.92263	5.02243	4.83672	5.64629	6.77893	6.92311	7.16295	6.7561	6.60093	6.82117	C2	9117	UniRef100_C6TBX7 Uncharacterized protein n=2 Tax=Soja TaxID=1462606 RepID=C6TBX7_SOYBN	2e-53	98.84	UniRef100_A0A2K3MVF4 ATPase inhibitor n=1 Tax=Trifolium pratense TaxID=57577 RepID=A0A2K3MVF4_TRIPR	2e-33	89.53	AT5G04750.1 | Symbols: | F1F0-ATPase inhibitor protein, putative | chr5:1372202-1373361 FORWARD LENGTH=94	6e-16	72.09	GO:0032780	negative regulation of ATPase activity;	GO:0042030	ATPase inhibitor activity;	GO:0005739 GO:0005747 GO:0005886 GO:0009507	mitochondrion; mitochondrial respiratory chain complex I; plasma membrane; chloroplast	NA	NA	AT5G04750|MUK11.3
Glyma.10G278000	-17.1091	2.23e-18	-11.9029	7.22e-08	0.747943	0.0283809	0.538583	0.79293	0.210658	0.110814	0.259665	0.387353	0.122733	0.51933	0.719371	1.20159	1.65744	0.421315	0.0949221	0	0	0.0413255	0.0364829	0	C4	21153	UniRef100_P48630 Omega-6 fatty acid desaturase, endoplasmic reticulum isozyme 1 n=6 Tax=Soja TaxID=1462606 RepID=FD6E1_SOYBN	0	99.74	UniRef100_P48630 Omega-6 fatty acid desaturase, endoplasmic reticulum isozyme 1 n=6 Tax=Soja TaxID=1462606 RepID=FD6E1_SOYBN	0	99.74	AT3G12120.1 | Symbols: FAD2 | fatty acid desaturase 2 | chr3:3860592-3861743 REVERSE LENGTH=383	0	97.42	GO:0006636 GO:0055114	unsaturated fatty acid biosynthetic process; oxidation-reduction process;	GO:0016720 GO:0045485 GO:0102985	delta12-fatty acid dehydrogenase activity; omega-6 fatty acid desaturase activity; Delta12-fatty-acid desaturase activity;	GO:0005634 GO:0005783 GO:0005789 GO:0016021	nucleus; endoplasmic reticulum; endoplasmic reticulum membrane; integral component of membrane	PF00487	FA_desaturase;	AT3G12120|FAD2|AtFAD2|fatty acid desaturase 2|T21B14.6|DELTA-12 DESATURASE
Glyma.10G278200	2.49201	5.15e-12	2.34445	4.1e-10	3.38829	4.71299	4.10472	4.1473	4.13447	3.72383	4.02541	4.1697	3.07787	3.51045	3.53809	3.40161	3.38535	3.4626	4.58512	4.54038	4.90658	4.63205	4.81401	4.80634	C2	5905	UniRef100_I1LF06 Coatomer subunit delta n=1 Tax=Glycine max TaxID=3847 RepID=I1LF06_SOYBN	0	99.81	UniRef100_I1LF06 Coatomer subunit delta n=1 Tax=Glycine max TaxID=3847 RepID=I1LF06_SOYBN	0	99.81	AT5G05010.1 | Symbols: | clathrin adaptor complexes medium subunit family protein | chr5:1477137-1479872 FORWARD LENGTH=527	0	99.81	GO:0006888 GO:0006890 GO:0015031 GO:0051645	endoplasmic reticulum to Golgi vesicle-mediated transport; retrograde vesicle-mediated transport, Golgi to endoplasmic reticulum; protein transport; Golgi localization;	NA	NA	GO:0000139 GO:0005829 GO:0005886 GO:0009506 GO:0030126 GO:0030137	Golgi membrane; cytosol; plasma membrane; plasmodesma; COPI vesicle coat; COPI-coated vesicle	PF00928	Adap_comp_sub;	AT5G05010|MUG13.13|MUG13_13
Glyma.10G278500	2.74328	4.45e-05	2.40332	0.00072606	1.77224	2.9928	2.67673	2.70366	2.35671	1.78754	2.4818	2.25674	1.32804	1.86355	1.73884	1.98211	2.1047	1.70964	2.40021	3.10006	2.86097	3.1977	3.22775	3.00378	C2	2560	UniRef100_I1LF08 Ribonuclease n=3 Tax=Glycine max TaxID=3847 RepID=I1LF08_SOYBN	0	99.66	UniRef100_I1LF08 Ribonuclease n=3 Tax=Glycine max TaxID=3847 RepID=I1LF08_SOYBN	0	99.66	AT2G25100.1 | Symbols: | Polynucleotidyl transferase, ribonuclease H-like superfamily protein | chr2:10679767-10681654 REVERSE LENGTH=296	1e-161	98.32	GO:0006298 GO:0043137	mismatch repair; DNA replication, removal of RNA primer;	GO:0003723 GO:0004523 GO:0046872	RNA binding; RNA-DNA hybrid ribonuclease activity; metal ion binding;	GO:0005634 GO:0005737 GO:0032299	nucleus; cytoplasm; ribonuclease H2 complex	PF01351	RNase_HII;	AT2G25100|F13D4.60|F13D4_60
Glyma.10G278600	-2.57626	2.6e-15	-2.22394	8.14e-11	6.79998	6.56558	6.65691	6.36375	6.79192	6.88561	6.95849	6.44588	6.99486	6.77175	6.67058	6.73518	6.47127	7.11918	6.73994	7.14522	6.18374	6.59821	6.26967	6.46466	C3	12466	UniRef100_I1LF10 Uncharacterized protein n=2 Tax=Soja TaxID=1462606 RepID=I1LF10_SOYBN	9e-86	99.23	UniRef100_A0A1S3V1Y7 uncharacterized protein LOC106770972 n=1 Tax=Vigna radiata var. radiata TaxID=3916 RepID=A0A1S3V1Y7_VIGRR	1e-40	99.23	NA	NA	NA	NA	NA	NA	NA	NA	NA	NA	NA	NA
Glyma.10G278800	4.43729	4.96e-08	4.34037	8.35e-07	0.68027	1.79197	1.3329	1.41426	1.29566	0.965658	1.17127	1.22334	0.378173	0.641591	0.952082	0.672592	0.979848	0.499391	1.74897	1.70095	1.5398	1.82813	1.79436	2.09193	C2	7717	UniRef100_K7LLV5 Uncharacterized protein n=2 Tax=Soja TaxID=1462606 RepID=K7LLV5_SOYBN	9e-72	99.07	UniRef100_UPI001016E0D1 replication protein A 14 kDa subunit B-like n=1 Tax=Vigna unguiculata TaxID=3917 RepID=UPI001016E0D1	1e-63	99.07	AT4G18590.1 | Symbols: | Nucleic acid-binding, OB-fold-like protein | chr4:10236524-10236940 FORWARD LENGTH=106	4e-44	99.07	GO:0006260 GO:0006281 GO:0006310	DNA replication; DNA repair; DNA recombination;	GO:0003677	DNA binding;	GO:0005634	nucleus	PF08661	Rep_fac-A_3;	AT4G18590|RPA3B|Replication Protein A 3B|F28J12.250|F28J12_250
Glyma.10G278900	7.36923	1.24e-37	7.0388	2.58e-34	2.87755	5.76119	4.54879	4.64434	4.8526	3.41764	4.30143	4.11349	2.14786	2.98941	2.85544	2.81257	3.31487	3.24014	5.11069	5.61346	5.58122	5.85096	5.80763	6.46506	C2	6572	UniRef100_C6SX14 Ferredoxin n=2 Tax=Soja TaxID=1462606 RepID=C6SX14_SOYBN	2e-109	99.35	UniRef100_C6SX14 Ferredoxin n=2 Tax=Soja TaxID=1462606 RepID=C6SX14_SOYBN	2e-109	99.35	AT2G27510.1 | Symbols: ATFD3, FD3 | ferredoxin 3 | chr2:11758281-11758748 REVERSE LENGTH=155	6e-61	98.71	GO:0022900	electron transport chain;	GO:0009055 GO:0046872 GO:0051537	electron transfer activity; metal ion binding; 2 iron, 2 sulfur cluster binding;	GO:0009507 GO:0009536	chloroplast; plastid	PF00111	Fer2;	AT2G27510|ATFD3|FD3|ferredoxin 3|F10A12.19|F10A12_19
Glyma.10G279300	-1.56424	0.00144576	-0.693732	0.204853	3.68322	3.91696	3.78573	3.72726	3.93875	3.56084	3.94233	3.8547	3.5535	3.49473	3.83456	3.69194	3.70698	3.83736	3.57064	4.38993	3.8782	3.85608	3.74501	4.04014	C2	4166	UniRef100_I1LF19 Uncharacterized protein n=2 Tax=Soja TaxID=1462606 RepID=I1LF19_SOYBN	0	99.65	UniRef100_I1NFC9 ACT domain-containing protein n=2 Tax=Soja TaxID=1462606 RepID=I1NFC9_SOYBN	0	99.65	AT5G04740.1 | Symbols: | ACT domain-containing protein | chr5:1368713-1371391 REVERSE LENGTH=301	2e-127	83.45	NA	NA	NA	NA	GO:0005886 GO:0009507 GO:0009535 GO:0009570	plasma membrane; chloroplast; chloroplast thylakoid membrane; chloroplast stroma	NA	NA	AT5G04740
Glyma.10G279400	-1.48442	0.000144677	-1.333	0.00115768	4.23296	4.31272	4.31705	4.1008	4.0315	4.62286	4.35353	4.2198	4.5564	4.34818	4.24825	4.34993	3.72115	4.14433	4.71147	4.35889	4.1866	4.29239	4.433	3.91867	C1	214	UniRef100_K7LLW0 Uncharacterized protein n=2 Tax=Glycine max TaxID=3847 RepID=K7LLW0_SOYBN	0	99.92	UniRef100_UPI0007191EAA uncharacterized protein LOC100793513 isoform X3 n=1 Tax=Glycine max TaxID=3847 RepID=UPI0007191EAA	0	83.03	AT5G22450.1 | Symbols: | unknown protein; LOCATED IN: chloroplast; EXPRESSED IN: 22 plant structures; EXPRESSED DURING: 13 growth stages; BEST Arabidopsis thaliana protein match is: unknown protein (TAIR:AT2G19390.1); Has 30201 Blast hits to 17322 proteins in 780 species: Archae - 12; Bacteria - 1396; Metazoa - 17338; Fungi - 3422; Plants - 5037; Viruses - 0; Other Eukaryotes - 2996 (source: NCBI BLink). | chr5:7437145-7442856 REVERSE LENGTH=1154	2e-168	95.72	NA	NA	NA	NA	GO:0009507	chloroplast	NA	NA	AT5G22450
Glyma.10G279626	-2.85532	0.00357618	-3.42254	0.00132471	1.0922	0.875908	0.955558	0.943889	0.953216	1.04231	1.15013	0.852704	1.13066	1.19592	1.06368	0.957758	1.08155	1.0989	0.924502	1.10433	0.606561	0.953907	0.823433	0.807531	C3	15828	UniRef100_A0A0R0EA46 Germin-like protein n=2 Tax=Soja TaxID=1462606 RepID=A0A0R0EA46_SOYBN	9e-52	53.61	UniRef100_A0A0R0EA46 Germin-like protein n=2 Tax=Soja TaxID=1462606 RepID=A0A0R0EA46_SOYBN	9e-52	53.61	AT3G10080.1 | Symbols: | RmlC-like cupins superfamily protein | chr3:3107476-3108159 REVERSE LENGTH=227	9e-21	43.37	GO:0006950	response to stress;	GO:0030145 GO:0045735	manganese ion binding; nutrient reservoir activity;	GO:0005576 GO:0005618 GO:0048046	extracellular region; cell wall; apoplast	NA	NA	AT3G10080|T22K18.9
Glyma.10G279900	2.79237	1.24e-07	3.66876	7.73e-12	4.64774	6.29545	5.49076	5.60507	5.59102	5.10307	5.2993	5.75074	4.15626	4.69006	4.94002	4.48283	4.69574	4.96818	6.36549	5.90854	6.69659	6.24671	6.40073	6.21385	C2	8469	UniRef100_C6TGU2 Proteasome subunit alpha type n=2 Tax=Soja TaxID=1462606 RepID=C6TGU2_SOYBN	1e-174	99.58	UniRef100_C6TGU2 Proteasome subunit alpha type n=2 Tax=Soja TaxID=1462606 RepID=C6TGU2_SOYBN	1e-174	99.58	AT3G14290.1 | Symbols: PAE2 | 20S proteasome alpha subunit E2 | chr3:4764364-4766381 FORWARD LENGTH=237	6e-174	99.58	GO:0006511 GO:0010498 GO:0010499 GO:0043161	ubiquitin-dependent protein catabolic process; proteasomal protein catabolic process; proteasomal ubiquitin-independent protein catabolic process; proteasome-mediated ubiquitin-dependent protein catabolic process;	GO:0004175 GO:0004298 GO:0004540	endopeptidase activity; threonine-type endopeptidase activity; ribonuclease activity;	GO:0000502 GO:0005634 GO:0005737 GO:0005829 GO:0005839 GO:0019773 GO:0022626	proteasome complex; nucleus; cytoplasm; cytosol; proteasome core complex; proteasome core complex, alpha-subunit complex; cytosolic ribosome	PF10584 PF00227	Proteasome_A_N; Proteasome;	AT3G14290|PAE2|20S proteasome alpha subunit E2|MLN21.1|20S PROTEASOME SUBUNIT PAE2
Glyma.10G280000	-1.27996	0.00109392	-0.563968	0.194268	3.06921	3.32146	3.1543	3.25993	2.96578	3.17428	3.20854	3.42063	2.97155	3.03491	3.38858	3.0079	3.02929	2.98821	3.44458	3.38218	3.45803	3.2641	3.46174	2.94335	C1	444	UniRef100_I1LF27 C2H2-type domain-containing protein n=1 Tax=Glycine max TaxID=3847 RepID=I1LF27_SOYBN	0	99.83	UniRef100_I1LF27 C2H2-type domain-containing protein n=1 Tax=Glycine max TaxID=3847 RepID=I1LF27_SOYBN	0	99.83	AT2G02070.1 | Symbols: AtIDD5, IDD5 | indeterminate(ID)-domain 5 | chr2:505523-509154 FORWARD LENGTH=602	3e-136	84.44	GO:0006355 GO:0045893	regulation of transcription, DNA-templated; positive regulation of transcription, DNA-templated;	GO:0003700 GO:0005515 GO:0043565 GO:0044212 GO:0046872	DNA-binding transcription factor activity; protein binding; sequence-specific DNA binding; transcription regulatory region DNA binding; metal ion binding;	GO:0005634 GO:0009507	nucleus; chloroplast	PF12171	zf-C2H2_jaz;	AT2G02070|AtIDD5|IDD5|RVN|indeterminate(ID)-domain 5|RAVEN|F5O4.16|F5O4_16
Glyma.10G280500	-1.20921	0.00603374	-1.06836	0.022777	3.1227	3.3038	3.25759	3.05342	3.08756	3.09821	3.53043	3.26759	2.96382	3.38639	3.29002	3.06921	3.01156	3.03024	3.27738	3.67446	3.24141	3.39888	3.09005	3.14489	C3	12319	UniRef100_K7LLW6 Uncharacterized protein n=1 Tax=Glycine max TaxID=3847 RepID=K7LLW6_SOYBN	0	99.87	UniRef100_A0A445ITY3 Protein ACCUMULATION AND REPLICATION OF CHLOROPLASTS 3 isoform A n=1 Tax=Glycine soja TaxID=3848 RepID=A0A445ITY3_GLYSO	0	99.87	AT1G75010.1 | Symbols: ARC3 | GTP binding | chr1:28164994-28169941 REVERSE LENGTH=741	0	99.74	GO:0009657 GO:0010020	plastid organization; chloroplast fission;	GO:0003924 GO:0005515 GO:0043621	GTPase activity; protein binding; protein self-association;	GO:0005829 GO:0009507 GO:0009570 GO:0009707 GO:0035452	cytosol; chloroplast; chloroplast stroma; chloroplast outer membrane; extrinsic component of plastid membrane	PF02493	MORN;	AT1G75010|ARC3|ACCUMULATION AND REPLICATION OF CHLOROPLASTS 3|F25A4.3|F25A4_3|ARC3
Glyma.10G280600	-3.08866	0.000658584	-1.59304	0.119201	1.39469	1.30416	1.6334	1.12048	1.24069	1.02473	1.58414	1.52175	0.9066	1.52417	1.64778	1.99621	1.31268	1.13633	1.18224	1.64411	1.37472	1.36128	0.952305	1.34505	C1	802	UniRef100_K7LLW7 Uncharacterized protein n=2 Tax=Glycine max TaxID=3847 RepID=K7LLW7_SOYBN	0	99.73	UniRef100_I1NFB3 Glycosyltransferase n=2 Tax=Soja TaxID=1462606 RepID=I1NFB3_SOYBN	0	99.73	AT1G14590.1 | Symbols: | Nucleotide-diphospho-sugar transferase family protein | chr1:4998957-5000617 REVERSE LENGTH=386	2e-159	98.08	GO:0008150	biological process;	GO:0016740	transferase activity;	GO:0009507	chloroplast	PF03407	Nucleotid_trans;	AT1G14590|T5E21.9|T5E21_9
Glyma.10G280700	2.28749	1.65e-07	1.77761	0.000149903	2.85948	4.08435	3.81682	3.86312	3.69375	2.73993	3.35834	3.32082	2.19041	2.76754	3.00218	3.07233	3.42221	2.82822	3.47262	3.94914	3.69257	4.37519	4.24891	4.55928	C2	2788	UniRef100_K7LLW8 Uncharacterized protein n=1 Tax=Glycine max TaxID=3847 RepID=K7LLW8_SOYBN	0	99.91	UniRef100_A0A445IU58 Protein transport protein Sec24-like isoform A n=1 Tax=Glycine soja TaxID=3848 RepID=A0A445IU58_GLYSO	0	99.91	AT4G32640.1 | Symbols: | Sec23/Sec24 protein transport family protein | chr4:15742661-15750424 FORWARD LENGTH=1080	0	99.82	GO:0006886 GO:0006888	intracellular protein transport; endoplasmic reticulum to Golgi vesicle-mediated transport;	GO:0008270	zinc ion binding;	GO:0000139 GO:0005737 GO:0005789 GO:0005829 GO:0005886 GO:0030127	Golgi membrane; cytoplasm; endoplasmic reticulum membrane; cytosol; plasma membrane; COPII vesicle coat	PF00626 PF04810 PF04815 PF08033 PF04811	Gelsolin; zf-Sec23_Sec24; Sec23_helical; Sec23_BS; Sec23_trunk;	AT4G32640|F4D11.160|F4D11_160
Glyma.10G280800	2.18776	9.3e-13	2.40952	2.16e-14	5.23712	6.55621	6.06148	6.04926	6.03466	5.58122	5.82374	5.81273	5.12143	5.16778	5.13774	5.23151	5.39146	5.38854	6.19427	6.4797	6.60022	6.68395	6.62484	6.68079	C2	6624	UniRef100_A0A445ITZ2 Mitochondrial pyruvate carrier n=3 Tax=Soja TaxID=1462606 RepID=A0A445ITZ2_GLYSO	3e-74	99.07	UniRef100_A0A445ITZ2 Mitochondrial pyruvate carrier n=3 Tax=Soja TaxID=1462606 RepID=A0A445ITZ2_GLYSO	3e-74	99.07	AT5G20090.1 | Symbols: | Uncharacterised protein family (UPF0041) | chr5:6787246-6788000 REVERSE LENGTH=110	2e-64	94.44	GO:0006850 GO:0010119	mitochondrial pyruvate transmembrane transport; regulation of stomatal movement;	GO:0005515 GO:0050833	protein binding; pyruvate transmembrane transporter activity;	GO:0005739 GO:0005774 GO:0005886 GO:0009507 GO:0009536 GO:0031305	mitochondrion; vacuolar membrane; plasma membrane; chloroplast; plastid; integral component of mitochondrial inner membrane	PF03650	MPC;	AT5G20090|MPC1|AtMPC1|mitochondrial pyruvate carrier 1|F28I16.240|F28I16_240
Glyma.10G280900	-3.1127	5.44e-07	-2.43527	0.000285198	2.09439	1.84101	1.92962	1.8999	1.95198	2.08026	2.2498	1.67885	2.01818	2.26986	1.91637	2.17586	2.21068	1.99792	2.16303	2.22974	1.40175	1.74494	1.62797	1.90604	C3	11934	UniRef100_I1LF37 Uncharacterized protein n=2 Tax=Soja TaxID=1462606 RepID=I1LF37_SOYBN	1e-178	99.59	UniRef100_I1NFA6 THUMP domain-containing protein n=1 Tax=Glycine max TaxID=3847 RepID=I1NFA6_SOYBN	3e-69	91.74	AT1G09290.1 | Symbols: | unknown protein; Has 73 Blast hits to 71 proteins in 26 species: Archae - 0; Bacteria - 0; Metazoa - 5; Fungi - 11; Plants - 54; Viruses - 0; Other Eukaryotes - 3 (source: NCBI BLink). | chr1:3001682-3003715 REVERSE LENGTH=348	9e-32	87.6	GO:0006400	tRNA modification;	GO:0003723	RNA binding;	GO:0005634	nucleus	NA	NA	AT1G09290|T12M4.20
Glyma.10G281300	-11.9934	4.24e-30	-9.13201	9.99e-18	1.86207	0.423086	0.791379	0.87332	1.07748	1.61471	1.51783	0.989019	2.29742	2.22621	1.4988	1.53853	1.6384	1.86466	0.704432	0.809457	0.394273	0.231014	0.203877	0.290296	C3	17240	UniRef100_A0A445ITV2 B3 domain-containing transcription factor VRN1 (Fragment) n=1 Tax=Glycine soja TaxID=3848 RepID=A0A445ITV2_GLYSO	0	98.56	UniRef100_A0A445ITV2 B3 domain-containing transcription factor VRN1 (Fragment) n=1 Tax=Glycine soja TaxID=3848 RepID=A0A445ITV2_GLYSO	0	98.56	AT3G18990.1 | Symbols: VRN1, REM39 | AP2/B3-like transcriptional factor family protein | chr3:6549077-6551568 REVERSE LENGTH=341	3e-28	63.99	GO:0009909 GO:0010048	regulation of flower development; vernalization response;	GO:0003677 GO:0043565 GO:0044212	DNA binding; sequence-specific DNA binding; transcription regulatory region DNA binding;	GO:0005654	nucleoplasm	PF02362	B3;	AT3G18990|VRN1|REM39|REDUCED VERNALIZATION RESPONSE 1|REPRODUCTIVE MERISTEM 39|K13E13.10
Glyma.10G281400	-10.0795	7.24e-25	-9.49854	1.12e-19	9.23405	6.36873	7.54202	7.96158	7.73349	7.5761	8.57385	7.37973	8.86718	9.25708	9.01088	9.16072	9.75963	9.39073	5.85466	7.89063	5.47672	6.328	6.38828	6.07625	C3	15593	UniRef100_B0M1A3 Peroxisomal hydroxypyruvate reductase n=1 Tax=Glycine max TaxID=3847 RepID=B0M1A3_SOYBN	0	99.74	UniRef100_B0M1A3 Peroxisomal hydroxypyruvate reductase n=1 Tax=Glycine max TaxID=3847 RepID=B0M1A3_SOYBN	0	99.74	AT1G68010.2 | Symbols: HPR | hydroxypyruvate reductase | chr1:25493418-25495720 FORWARD LENGTH=387	0	99.74	GO:0009853 GO:0009854 GO:0042631 GO:0055114 GO:0071482	photorespiration; oxidative photosynthetic carbon pathway; cellular response to water deprivation; oxidation-reduction process; cellular response to light stimulus;	GO:0008266 GO:0008465 GO:0016618 GO:0030267 GO:0051287	poly(U) RNA binding; glycerate dehydrogenase activity; hydroxypyruvate reductase activity; glyoxylate reductase (NADP) activity; NAD binding;	GO:0005739 GO:0005777 GO:0005829 GO:0009507 GO:0048046	mitochondrion; peroxisome; cytosol; chloroplast; apoplast	PF00389 PF02826	2-Hacid_dh; 2-Hacid_dh_C;	AT1G68010|HPR|ATHPR1|hydroxypyruvate reductase
Glyma.10G281600	11.3678	1.76e-41	9.08404	1e-27	0.943387	3.96515	2.60045	2.93801	3.00207	1.65426	2.04337	2.45278	0.882559	0.789059	0.900907	0.527165	1.14721	1.36265	2.6832	3.29768	4.26329	4.15542	4.50497	4.64149	C2	4532	UniRef100_I1LF44 Uncharacterized protein n=4 Tax=Soja TaxID=1462606 RepID=I1LF44_SOYBN	0	99.77	UniRef100_UPI0010166658 uncharacterized protein LOC114192586 isoform X1 n=2 Tax=Vigna unguiculata TaxID=3917 RepID=UPI0010166658	0	99.77	AT4G35110.3 | Symbols: | Arabidopsis phospholipase-like protein (PEARLI 4) family | chr4:16712660-16714225 REVERSE LENGTH=401	1e-48	94.98	GO:0006302 GO:0007064 GO:0007076 GO:0034087 GO:0070550 GO:0071169 GO:0071733 GO:0080167 GO:1905406 GO:1990414	double-strand break repair; mitotic sister chromatid cohesion; mitotic chromosome condensation; establishment of mitotic sister chromatid cohesion; rDNA condensation; establishment of protein localization to chromatin; transcriptional activation by promoter-enhancer looping; response to karrikin; positive regulation of mitotic cohesin loading; replication-born double-strand break repair via sister chromatid exchange;	GO:0003682	chromatin binding;	GO:0000228 GO:0000785 GO:0000790 GO:0005634 GO:0090694	nuclear chromosome; chromatin; nuclear chromatin; nucleus; Scc2-Scc4 cohesin loading complex	PF05278	PEARLI-4;	AT4G35110|PEARLI 4|phospholipase-like protein 4|T12J5.14
Glyma.10G282200	24.6823	4.68e-27	18.987	1.34e-21	0.0476084	2.73507	1.43439	1.9194	1.47247	1.26266	0.856072	1.36332	0.137218	0.0472512	0.0310825	0	0	0.050496	2.76325	1.66489	2.9176	2.51018	3.59887	2.89445	C2	10717	UniRef100_I1LF51 FAD_binding_3 domain-containing protein n=2 Tax=Glycine max TaxID=3847 RepID=I1LF51_SOYBN	0	99.76	UniRef100_I1LF51 FAD_binding_3 domain-containing protein n=2 Tax=Glycine max TaxID=3847 RepID=I1LF51_SOYBN	0	99.76	AT5G05320.1 | Symbols: | FAD/NAD(P)-binding oxidoreductase family protein | chr5:1575093-1576679 REVERSE LENGTH=406	5e-158	99.03	GO:0055114	oxidation-reduction process;	GO:0004497 GO:0071949	monooxygenase activity; FAD binding;	GO:0009507	chloroplast	PF01494	FAD_binding_3;	AT5G05320|K18I23.12|K18I23_12
Glyma.10G282700	3.17233	8.34e-13	2.4024	1.92e-07	2.59039	3.90499	3.17479	3.23127	3.36658	3.2293	3.03126	3.46997	2.792	2.62321	2.62407	2.18105	2.51603	2.71869	3.81235	3.43932	4.45686	3.9201	3.85711	4.01446	C2	8540	UniRef100_I1LF54 Uncharacterized protein n=1 Tax=Glycine max TaxID=3847 RepID=I1LF54_SOYBN	0	99.82	UniRef100_A0A445IU17 Translation initiation factor IF3-1, mitochondrial n=1 Tax=Glycine soja TaxID=3848 RepID=A0A445IU17_GLYSO	0	99.82	AT1G34360.1 | Symbols: | translation initiation factor 3 (IF-3) family protein | chr1:12542986-12546025 FORWARD LENGTH=520	2e-51	75.36	GO:0006413 GO:0032790	translational initiation; ribosome disassembly;	GO:0003743 GO:0043022	translation initiation factor activity; ribosome binding;	GO:0005737 GO:0005739	cytoplasm; mitochondrion	PF00707 PF05198	IF3_C; IF3_N;	AT1G34360|AtINFC-1|AtIF3-1|Initiation factor 3-1|F7P12.8|F7P12_8
Glyma.10G282900	2.78872	6.59e-15	2.76681	6.37e-14	4.29423	5.7484	5.2127	4.87862	5.20478	4.76747	4.83654	5.25465	4.07706	4.21635	4.50597	4.46687	4.04186	4.51298	5.68802	5.45673	6.1281	5.77208	5.61078	5.89658	C2	8573	UniRef100_I1LF55 PPM-type phosphatase domain-containing protein n=2 Tax=Soja TaxID=1462606 RepID=I1LF55_SOYBN	0	99.75	UniRef100_I1LF55 PPM-type phosphatase domain-containing protein n=2 Tax=Soja TaxID=1462606 RepID=I1LF55_SOYBN	0	99.75	AT4G38520.1 | Symbols: | Protein phosphatase 2C family protein | chr4:18015999-18017514 REVERSE LENGTH=400	0	98.74	GO:0006470	protein dephosphorylation;	GO:0004722 GO:0004724 GO:0046872	protein serine/threonine phosphatase activity; magnesium-dependent protein serine/threonine phosphatase activity; metal ion binding;	NA	NA	PF00481	PP2C;	AT4G38520|APD6|Arabidopsis Pp2c clade D 6|F20M13.80|F20M13_80
Glyma.10G283100	-2.95962	3.71e-22	-2.71926	3.02e-17	5.88741	5.51588	5.816	5.43297	5.63403	5.77316	5.76404	5.8171	6.06712	5.82103	5.97974	6.01518	5.55207	5.8819	5.38122	5.70705	5.62735	5.66663	5.32876	5.38615	C1	877	UniRef100_I1LF57 Uncharacterized protein n=2 Tax=Soja TaxID=1462606 RepID=I1LF57_SOYBN	0	99.64	UniRef100_A0A445F3C3 Protein CHAPERONE-LIKE PROTEIN OF POR1, chloroplastic isoform B n=1 Tax=Glycine soja TaxID=3848 RepID=A0A445F3C3_GLYSO	0	98.58	AT2G20920.1 | Symbols: | Protein of unknown function (DUF3353) | chr2:8998728-8999789 FORWARD LENGTH=287	4e-120	99.64	NA	NA	NA	NA	GO:0009507 GO:0016021	chloroplast; integral component of membrane	PF11833	CPP1-like;	AT2G20920
Glyma.10G283800	-5.11557	2.57e-10	-5.59904	4.67e-11	2.44008	1.48336	1.67814	1.58287	1.55168	2.17788	2.69748	2.12069	2.5142	3.10635	2.91696	1.98917	1.9906	2.04822	1.72946	2.2886	1.19172	1.44487	1.2261	1.05515	C3	15838	UniRef100_I1LF67 MFS domain-containing protein n=3 Tax=Soja TaxID=1462606 RepID=I1LF67_SOYBN	0	99.77	UniRef100_I1LF67 MFS domain-containing protein n=3 Tax=Soja TaxID=1462606 RepID=I1LF67_SOYBN	0	99.77	AT2G16990.1 | Symbols: | Major facilitator superfamily protein | chr2:7383194-7387783 FORWARD LENGTH=456	1e-144	95.72	GO:0006855 GO:0015904 GO:0098656	drug transmembrane transport; tetracycline transmembrane transport; anion transmembrane transport;	GO:0008493	tetracycline transmembrane transporter activity;	GO:0005886	plasma membrane	PF07690	MFS_1;	AT2G16990|F6P23.2|F6P23_2
Glyma.10G283900	-3.72997	1.87e-24	-3.7958	7.43e-23	6.25726	5.58946	5.94134	5.54798	5.76327	6.16146	6.26365	5.88665	6.6075	6.36027	6.23978	6.3511	5.78171	6.16656	5.56675	6.16703	5.47467	5.63402	5.34347	5.35998	C3	14472	UniRef100_A0A0R0I819 DNL-type domain-containing protein n=2 Tax=Soja TaxID=1462606 RepID=A0A0R0I819_SOYBN	6e-163	99.55	UniRef100_A0A0R0I819 DNL-type domain-containing protein n=2 Tax=Soja TaxID=1462606 RepID=A0A0R0I819_SOYBN	6e-163	99.55	AT5G27280.1 | Symbols: | Zim17-type zinc finger protein | chr5:9617548-9618369 FORWARD LENGTH=212	3e-67	87.89	GO:0006457 GO:0030150 GO:0050821	protein folding; protein import into mitochondrial matrix; protein stabilization;	GO:0008270 GO:0051087	zinc ion binding; chaperone binding;	GO:0005739 GO:0009507	mitochondrion; chloroplast	PF05180	zf-DNL;	AT5G27280|F21A20.2
Glyma.10G284000	-1.46996	0.0304917	-2.08692	0.00370742	2.40564	2.41279	2.63941	2.50695	2.3073	2.46116	2.38216	2.13149	2.27002	2.30567	2.54033	2.71714	2.63175	2.0328	2.716	2.45864	1.6545	2.58112	2.39775	2.5818	C4	18264	UniRef100_A0A0R0IAP7 Uncharacterized protein n=1 Tax=Glycine max TaxID=3847 RepID=A0A0R0IAP7_SOYBN	0	99.81	UniRef100_UPI00103C3FD3 DDB1- and CUL4-associated factor 8-like isoform X1 n=1 Tax=Glycine soja TaxID=3848 RepID=UPI00103C3FD3	0	99.81	AT4G35140.1 | Symbols: | Transducin/WD40 repeat-like superfamily protein | chr4:16723873-16726477 REVERSE LENGTH=496	0	76.64	NA	NA	NA	NA	GO:0005634	nucleus	PF00400	WD40;	AT4G35140
Glyma.10G284100	-6.48301	2.39e-43	-5.16258	3.81e-25	4.59983	3.23406	3.94208	3.8501	3.73294	3.9893	4.04726	3.94691	4.32495	4.41745	4.92223	5.02512	4.68394	4.32532	3.54177	3.67707	2.80904	3.1298	3.12048	3.14057	C3	15062	UniRef100_A0A0R0I0H3 Uncharacterized protein n=1 Tax=Glycine max TaxID=3847 RepID=A0A0R0I0H3_SOYBN	1e-148	99.56	UniRef100_A0A445ITX1 Monooxygenase 3 n=1 Tax=Glycine soja TaxID=3848 RepID=A0A445ITX1_GLYSO	3e-109	99.56	AT5G05320.1 | Symbols: | FAD/NAD(P)-binding oxidoreductase family protein | chr5:1575093-1576679 REVERSE LENGTH=406	2e-59	96.04	GO:0055114	oxidation-reduction process;	GO:0004497 GO:0071949	monooxygenase activity; FAD binding;	GO:0009507	chloroplast	NA	NA	AT5G05320|K18I23.12|K18I23_12
Glyma.10G284300	-3.12558	0.00889338	-3.25293	0.0160916	0.778319	0.551547	0.680087	0.701413	0.659905	0.406251	0.664065	0.891451	0.353208	0.970325	1.05195	0.799348	0.789396	0.769421	0.476974	0.357805	0.704199	0.590642	0.624427	0.550389	C4	21096	UniRef100_K7LLZ5 Mechanosensitive ion channel protein n=1 Tax=Glycine max TaxID=3847 RepID=K7LLZ5_SOYBN	0	99.89	UniRef100_K7LLZ5 Mechanosensitive ion channel protein n=1 Tax=Glycine max TaxID=3847 RepID=K7LLZ5_SOYBN	0	99.89	AT1G78610.1 | Symbols: MSL6 | mechanosensitive channel of small conductance-like 6 | chr1:29569226-29572126 REVERSE LENGTH=856	0	94.52	GO:0006820	anion transport;	GO:0008381	mechanosensitive ion channel activity;	GO:0005634 GO:0005774 GO:0005886 GO:0009506 GO:0016021	nucleus; vacuolar membrane; plasma membrane; plasmodesma; integral component of membrane	PF00924	MS_channel;	AT1G78610|MSL6|mechanosensitive channel of small conductance-like 6|T30F21.6|T30F21_6
Glyma.10G284400	-1.09953	0.0188012	-2.23863	2.86e-06	3.715	3.70016	3.68576	3.71354	3.5253	4.16443	3.78785	3.34206	4.31608	3.7817	3.43057	3.45287	3.52345	3.662	3.96225	3.794	3.23879	3.86042	3.87987	3.3886	C3	18077	UniRef100_I1LF74 Uncharacterized protein n=1 Tax=Glycine max TaxID=3847 RepID=I1LF74_SOYBN	0	99.83	UniRef100_A0A445IU87 Serine/threonine-protein kinase STY46 isoform A n=4 Tax=Glycine soja TaxID=3848 RepID=A0A445IU87_GLYSO	0	99.83	AT4G38470.1 | Symbols: | ACT-like protein tyrosine kinase family protein | chr4:17999432-18003551 FORWARD LENGTH=575	0	99.32	GO:0006468 GO:0009658 GO:0071456	protein phosphorylation; chloroplast organization; cellular response to hypoxia;	GO:0004674 GO:0004712	protein serine/threonine kinase activity; protein serine/threonine/tyrosine kinase activity;	GO:0005634 GO:0005829	nucleus; cytosol	PF07714	Pkinase_Tyr;	AT4G38470|STY46|serine/threonine/tyrosine kinase 46|F20M13.30|F20M13_30
Glyma.10G285000	-3.69031	4.77e-17	-3.10804	2.58e-11	5.81651	5.27331	5.67661	5.64994	5.53943	5.29442	5.74321	5.34402	5.64449	5.74855	5.67498	5.91784	6.20023	5.75204	4.82767	5.73788	4.95791	5.49568	5.16843	5.32682	C3	16856	UniRef100_A0A445IU22 Thioredoxin X, chloroplastic n=2 Tax=Soja TaxID=1462606 RepID=A0A445IU22_GLYSO	1e-128	99.45	UniRef100_A0A445IU22 Thioredoxin X, chloroplastic n=2 Tax=Soja TaxID=1462606 RepID=A0A445IU22_GLYSO	1e-128	99.45	AT1G50320.1 | Symbols: ATHX, ATX, THX | thioredoxin X | chr1:18638606-18639464 REVERSE LENGTH=182	3e-60	91.76	GO:0043085 GO:0045454 GO:0055114	positive regulation of catalytic activity; cell redox homeostasis; oxidation-reduction process;	GO:0008047 GO:0015035 GO:0016671 GO:0047134	enzyme activator activity; protein disulfide oxidoreductase activity; oxidoreductase activity, acting on a sulfur group of donors, disulfide as acceptor; protein-disulfide reductase activity;	GO:0005737 GO:0009507 GO:0009570	cytoplasm; chloroplast; chloroplast stroma	PF00085	Thioredoxin;	AT1G50320|ATHX|ATX|THX|thioredoxin X|F14I3.8|F14I3_8
Glyma.10G285200	-3.11499	6.29e-09	-3.38944	3.05e-09	4.28864	3.78783	3.89789	3.96294	4.04125	3.81073	4.48719	4.03451	4.18784	4.53003	4.35669	4.11072	4.429	4.10654	3.30793	4.44436	3.65863	3.73828	3.55513	3.97596	C3	16873	UniRef100_I1LF84 Uncharacterized protein n=1 Tax=Glycine max TaxID=3847 RepID=I1LF84_SOYBN	0	99.82	UniRef100_A0A445IU63 Pentatricopeptide repeat-containing protein n=1 Tax=Glycine soja TaxID=3848 RepID=A0A445IU63_GLYSO	0	99.82	AT3G59040.2 | Symbols: | Tetratricopeptide repeat (TPR)-like superfamily protein | chr3:21821495-21823919 REVERSE LENGTH=590	0	94.77	GO:0008150	biological process;	GO:0003674	molecular function;	GO:0005634 GO:0005737 GO:0005739 GO:0009507	nucleus; cytoplasm; mitochondrion; chloroplast	PF01535 PF13041	PPR; PPR_2;	AT3G59040|PPR287|pentatricopeptide repeat protein 287|F17J16.90
Glyma.10G285400	13.8622	3.87e-10	6.23245	0.00195609	0.0416532	0.54311	0.223189	0.478449	0.26728	0.235133	0.213631	0.325695	0.102153	0.019272	0.0947429	0	0.0191581	0	0.41244	0.40799	0.59514	0.390581	0.880328	0.534559	C2	5023	UniRef100_K7LLZ9 Uncharacterized protein n=1 Tax=Glycine max TaxID=3847 RepID=K7LLZ9_SOYBN	3e-65	99	UniRef100_G7IE89 Transmembrane protein, putative n=1 Tax=Medicago truncatula TaxID=3880 RepID=G7IE89_MEDTR	6e-43	99	NA	NA	NA	NA	NA	NA	NA	NA	NA	NA	NA	NA
Glyma.10G285900	-4.32073	1.64e-13	-3.58965	5.87e-09	6.8635	6.10631	6.51398	6.04566	6.28753	6.63132	6.50958	6.98872	6.61265	6.95396	7.37131	6.81722	6.5505	6.90459	6.65622	6.06519	6.54236	6.28656	5.60392	5.67046	C1	641	UniRef100_I1LF87 TCP domain-containing protein n=2 Tax=Soja TaxID=1462606 RepID=I1LF87_SOYBN	1e-176	99.6	UniRef100_I1LF87 TCP domain-containing protein n=2 Tax=Soja TaxID=1462606 RepID=I1LF87_SOYBN	1e-176	99.6	AT5G23280.1 | Symbols: | TCP family transcription factor | chr5:7843017-7843769 FORWARD LENGTH=250	1e-99	95.14	GO:0006355 GO:0010468 GO:0042752	regulation of transcription, DNA-templated; regulation of gene expression; regulation of circadian rhythm;	GO:0001216 GO:0003700 GO:0005515 GO:0043565	DNA-binding transcription activator activity; DNA-binding transcription factor activity; protein binding; sequence-specific DNA binding;	GO:0005634	nucleus	PF03634	TCP;	AT5G23280|TCP7|AtTCP7|TCP domain protein 7|MKD15.14|MKD15_14
Glyma.10G286200	2.19592	6.4e-08	2.07307	1.1e-06	2.83779	4.0006	3.45928	3.5359	3.54914	3.20085	3.33345	3.4289	2.64459	2.8797	3.00177	2.66107	2.91353	2.92844	3.94252	3.7872	3.92723	4.05793	4.08048	4.16985	C2	5399	UniRef100_I1LF90 Dihydroorotate dehydrogenase (quinone), mitochondrial n=1 Tax=Glycine max TaxID=3847 RepID=I1LF90_SOYBN	0	99.78	UniRef100_I1LF90 Dihydroorotate dehydrogenase (quinone), mitochondrial n=1 Tax=Glycine max TaxID=3847 RepID=I1LF90_SOYBN	0	99.78	AT5G23300.1 | Symbols: PYRD | pyrimidine d | chr5:7847792-7850243 REVERSE LENGTH=460	0	99.56	GO:0006207 GO:0009220 GO:0044205 GO:0055114	de novo' pyrimidine nucleobase biosynthetic process; pyrimidine ribonucleotide biosynthetic process; 'de novo' UMP biosynthetic process; oxidation-reduction process;	GO:0004152	dihydroorotate dehydrogenase activity;	GO:0005739 GO:0005743 GO:0009536 GO:0016021	mitochondrion; mitochondrial inner membrane; plastid; integral component of membrane	PF01180	DHO_dh;	AT5G23300|PYRD|pyrimidine d|MKD15.16|MKD15_16|DIHYDROOROTATE DEHYDROGENASE
Glyma.10G286300	-1.05966	0.0643911	-2.29459	6.71e-05	4.64815	4.60769	4.69236	4.57086	4.3675	4.92088	4.60947	4.60922	5.03516	4.66477	4.86985	4.79364	4.27385	4.21715	4.76851	4.55416	4.30516	4.61641	4.83074	4.51784	C3	11744	UniRef100_I1LF91 Uncharacterized protein n=1 Tax=Glycine max TaxID=3847 RepID=I1LF91_SOYBN	0	99.92	UniRef100_A0A445IUC3 Myosin-1 isoform A n=1 Tax=Glycine soja TaxID=3848 RepID=A0A445IUC3_GLYSO	0	99.92	AT1G50360.1 | Symbols: VIIIA, ATVIIIA | P-loop containing nucleoside triphosphate hydrolases superfamily protein | chr1:18650688-18657106 FORWARD LENGTH=1153	0	99.24	GO:0007015 GO:0030048 GO:0030050	actin filament organization; actin filament-based movement; vesicle transport along actin filament;	GO:0000146 GO:0003774 GO:0030898 GO:0051015	microfilament motor activity; motor activity; actin-dependent ATPase activity; actin filament binding;	GO:0005737 GO:0005829 GO:0005886 GO:0009506 GO:0015629 GO:0031982	cytoplasm; cytosol; plasma membrane; plasmodesma; actin cytoskeleton; vesicle	PF00612 PF00063	IQ; Myosin_head;	AT1G50360|VIIIA|ATVIIIA|MYOSIN VIII A|F14I3.6|F14I3_6
Glyma.10G286600	-3.35346	4.32e-08	-3.2421	1.4e-06	2.44166	2.05841	2.54133	2.17922	2.4009	1.83397	2.27128	2.28076	1.92826	2.23289	2.8573	2.83509	2.40076	2.52523	1.70827	2.30967	1.60812	2.32101	1.98537	2.27657	C4	20237	UniRef100_K7LM04 Uncharacterized protein n=1 Tax=Glycine max TaxID=3847 RepID=K7LM04_SOYBN	0	99.76	UniRef100_A0A445IU59 F-box/LRR-repeat protein 4 isoform A n=1 Tax=Glycine soja TaxID=3848 RepID=A0A445IU59_GLYSO	0	99.76	AT5G23340.1 | Symbols: | RNI-like superfamily protein | chr5:7856314-7857983 FORWARD LENGTH=405	0	96.67	GO:0008150	biological process;	GO:0003674	molecular function;	GO:0005575	cellular component	NA	NA	AT5G23340|MKD15.20|MKD15_20
Glyma.10G286700	-2.9846	1.88e-13	-3.71638	3.87e-17	3.82417	3.33759	3.74341	3.49586	3.66697	3.34309	3.72766	3.50924	3.61556	3.95736	3.86168	4.05924	3.71451	3.80003	2.97979	3.49796	3.09807	3.50655	3.30453	3.5339	C4	19927	UniRef100_I1LF96 RING-type domain-containing protein n=1 Tax=Glycine max TaxID=3847 RepID=I1LF96_SOYBN	0	99.7	UniRef100_I1LF96 RING-type domain-containing protein n=1 Tax=Glycine max TaxID=3847 RepID=I1LF96_SOYBN	0	99.7	AT5G64920.1 | Symbols: CIP8 | COP1-interacting protein 8 | chr5:25944338-25945342 REVERSE LENGTH=334	9e-83	94.91	GO:0006511 GO:0016567	ubiquitin-dependent protein catabolic process; protein ubiquitination;	GO:0005515 GO:0046872 GO:0061630	protein binding; metal ion binding; ubiquitin protein ligase activity;	GO:0005634 GO:0005737	nucleus; cytoplasm	PF14369 PF13639	zinc_ribbon_9; zf-RING_2;	AT5G64920|CIP8|BTL12|COP1-interacting protein 8|BCA2&nbsp;zinc finger ATL 12|MXK3.15|MXK3_15|COP1-INTERACTING PROTEIN CIP8
Glyma.10G286900	-2.44668	0.0472578	-6.63277	1.26e-06	0.776282	0.468478	0.485233	0.657677	0.662863	0.576374	0.787631	0.557334	0.796874	0.969662	0.894036	0.643021	0.620395	0.711725	0.282375	0.6056	0.164515	0.366891	0.690299	0.614001	C3	13684	UniRef100_I1LF98 GRAM domain-containing protein n=2 Tax=Soja TaxID=1462606 RepID=I1LF98_SOYBN	8e-141	99.49	UniRef100_I1LF98 GRAM domain-containing protein n=2 Tax=Soja TaxID=1462606 RepID=I1LF98_SOYBN	8e-141	99.49	AT5G08350.1 | Symbols: | GRAM domain-containing protein / ABA-responsive protein-related | chr5:2686417-2687175 REVERSE LENGTH=222	1e-66	79.49	GO:0008150	biological process;	GO:0003674	molecular function;	GO:0005575	cellular component	PF02893	GRAM;	AT5G08350|F8L15.80|F8L15_80
Glyma.10G287600	1.44103	0.000392615	1.55972	0.000301719	2.70302	3.69879	3.37993	3.2844	3.32872	3.04073	3.05315	3.10574	2.71266	2.38729	2.73212	2.86096	2.69925	2.84704	3.47816	3.71902	3.54164	3.76916	3.79641	3.8104	C2	8078	UniRef100_I1LFA4 Uncharacterized protein n=1 Tax=Glycine max TaxID=3847 RepID=I1LFA4_SOYBN	0	99.73	UniRef100_A0A445IUA0 Reticulocalbin-2 isoform A n=1 Tax=Glycine soja TaxID=3848 RepID=A0A445IUA0_GLYSO	0	99.73	AT5G08580.1 | Symbols: | Calcium-binding EF hand family protein | chr5:2780976-2782961 REVERSE LENGTH=391	0	99.73	NA	NA	GO:0005509	calcium ion binding;	GO:0005783 GO:0005794 GO:0005886 GO:0016021	endoplasmic reticulum; Golgi apparatus; plasma membrane; integral component of membrane	PF13833 PF13499 PF13833 PF13202	EF-hand_8; EF-hand_7; EF-hand_8; EF-hand_5;	AT5G08580
Glyma.10G287800	-2.87679	4.88e-05	-1.18067	0.142644	1.75615	1.6333	1.59538	1.94446	1.68044	1.41774	1.54866	1.98451	1.40678	1.6405	1.96077	1.63063	2.11195	1.81824	1.43236	1.45683	2.0122	1.56895	1.79791	1.54264	C1	1287	UniRef100_K7LM09 Uncharacterized protein n=2 Tax=Glycine max TaxID=3847 RepID=K7LM09_SOYBN	0	99.88	UniRef100_A0A445IU64 Aluminum-activated malate transporter 12 isoform A n=2 Tax=Soja TaxID=1462606 RepID=A0A445IU64_GLYSO	0	61.72	AT4G17970.1 | Symbols: ALMT12, ATALMT12 | aluminum-activated, malate transporter 12 | chr4:9975482-9977722 FORWARD LENGTH=560	0	57.95	GO:0008272 GO:0010118 GO:0015743	sulfate transport; stomatal movement; malate transport;	GO:0008509	anion transmembrane transporter activity;	GO:0005886 GO:0009705 GO:0012505 GO:0016021	plasma membrane; plant-type vacuole membrane; endomembrane system; integral component of membrane	PF13515 PF11744	FUSC_2; ALMT;	AT4G17970|ALMT12|ATALMT12|QUAC1|aluminum-activated, malate transporter 12|quick-activating anion channel 1|T6K21.150|T6K21_150
Glyma.10G288200	2.06868	9.83e-05	1.0893	0.0613724	1.90544	2.84007	2.4631	2.51007	2.2377	2.12844	2.38828	2.50884	2.02493	1.8283	1.94203	1.84017	1.89983	1.87096	2.26644	2.94826	3.17013	2.9303	3.04404	2.60443	C2	5042	UniRef100_I1LFB1 Uncharacterized protein n=1 Tax=Glycine max TaxID=3847 RepID=I1LFB1_SOYBN	0	99.9	UniRef100_A0A445IUD1 Helicase-like transcription factor CHR28 n=1 Tax=Glycine soja TaxID=3848 RepID=A0A445IUD1_GLYSO	0	99.9	AT1G50410.1 | Symbols: | SNF2 domain-containing protein / helicase domain-containing protein / zinc finger protein-related | chr1:18672828-18677365 FORWARD LENGTH=981	0	99.9	GO:0006325 GO:0080188	chromatin organization; RNA-directed DNA methylation;	GO:0003677 GO:0004386 GO:0005515 GO:0005524 GO:0046872	DNA binding; helicase activity; protein binding; ATP binding; metal ion binding;	GO:0005634	nucleus	PF13923 PF00271 PF00176	zf-C3HC4_2; Helicase_C; SNF2_N;	AT1G50410|FRG2|CHR28|SNF2-RING-HELICASE?LIKE 2|chromatin remodeling 28|F11F12.23|F11F12_23
Glyma.10G288300	7.80226	1.5e-09	8.47869	6.99e-11	0.500075	2.37014	1.67613	1.4463	1.39979	1.20252	1.33281	1.56131	0.36277	0.63286	0.442649	0.498444	0.406682	0.676425	2.3222	2.03275	2.86642	2.55939	2.35596	2.12316	C2	7277	UniRef100_I1LFB2 HMG box domain-containing protein n=1 Tax=Glycine max TaxID=3847 RepID=I1LFB2_SOYBN	1e-137	99.5	UniRef100_I1LFB2 HMG box domain-containing protein n=1 Tax=Glycine max TaxID=3847 RepID=I1LFB2_SOYBN	1e-137	99.5	AT5G23420.1 | Symbols: HMGB6 | high-mobility group box 6 | chr5:7888712-7890111 REVERSE LENGTH=241	5e-46	80.6	GO:0000741 GO:0010197	karyogamy; polar nucleus fusion;	GO:0003677 GO:0003700	DNA binding; DNA-binding transcription factor activity;	GO:0005634	nucleus	PF00505	HMG_box;	AT5G23420|HMGB6|high-mobility group box 6|K19M13.4|K19M13_4
Glyma.10G288467	-1.92454	0.000273994	-1.8435	0.00100249	2.18596	2.13828	2.11918	1.98199	2.15045	2.11201	2.47362	2.14727	2.05288	2.47596	2.22188	2.00589	2.01382	2.33864	2.19085	2.47128	2.06024	2.20415	1.95414	1.96226	C3	12296	UniRef100_K7LM15 Uncharacterized protein n=1 Tax=Glycine max TaxID=3847 RepID=K7LM15_SOYBN	8e-97	79.14	UniRef100_A0A2P2K0W6 Protease 2 n=1 Tax=Rhizophora mucronata TaxID=61149 RepID=A0A2P2K0W6_RHIMU	8e-89	79.68	AT1G50380.1 | Symbols: | Prolyl oligopeptidase family protein | chr1:18662480-18666185 FORWARD LENGTH=710	7e-84	79.68	GO:0006508	proteolysis;	GO:0004252 GO:0070008	serine-type endopeptidase activity; serine-type exopeptidase activity;	GO:0005634 GO:0005737 GO:0005829	nucleus; cytoplasm; cytosol	PF00326	Peptidase_S9;	AT1G50380|F14I3.4|F14I3_4
Glyma.10G288533	-2.33271	0.00186953	-3.3293	2.69e-05	1.91571	1.6156	1.84767	1.73451	1.49776	1.78146	2.24084	1.47302	1.9207	2.31567	1.88422	1.89145	1.79637	1.68167	1.5958	2.16601	0.993285	1.81483	1.68037	1.31385	C3	16522	UniRef100_K7LM15 Uncharacterized protein n=1 Tax=Glycine max TaxID=3847 RepID=K7LM15_SOYBN	3e-82	96.24	UniRef100_A0A0B2QNW7 Protease 2 n=1 Tax=Glycine soja TaxID=3848 RepID=A0A0B2QNW7_GLYSO	2e-74	97.74	AT1G50380.1 | Symbols: | Prolyl oligopeptidase family protein | chr1:18662480-18666185 FORWARD LENGTH=710	2e-56	97.74	GO:0006508	proteolysis;	GO:0004252 GO:0070008	serine-type endopeptidase activity; serine-type exopeptidase activity;	GO:0005634 GO:0005737 GO:0005829	nucleus; cytoplasm; cytosol	PF02897	Peptidase_S9_N;	AT1G50380|F14I3.4|F14I3_4
Glyma.10G288600	1.05189	0.00867567	0.486779	0.27589	3.3437	4.1259	3.82373	3.71475	3.75149	3.59697	3.66158	3.87148	3.37246	3.4018	3.49579	3.27289	3.33158	3.17348	3.89631	3.92136	4.3098	4.23686	4.05002	4.32949	C2	10956	UniRef100_K7LM16 Serine/threonine-protein phosphatase n=1 Tax=Glycine max TaxID=3847 RepID=K7LM16_SOYBN	0	99.67	UniRef100_K7LM16 Serine/threonine-protein phosphatase n=1 Tax=Glycine max TaxID=3847 RepID=K7LM16_SOYBN	0	99.67	AT1G50370.1 | Symbols: | Calcineurin-like metallo-phosphoesterase superfamily protein | chr1:18658894-18661672 FORWARD LENGTH=303	0	99.67	NA	NA	GO:0004721 GO:0005515 GO:0046872	phosphoprotein phosphatase activity; protein binding; metal ion binding;	GO:0005737	cytoplasm	PF00149	Metallophos;	AT1G50370
Glyma.10G288800	2.01054	0.00196691	-0.0993465	0.904245	2.51497	3.37738	3.13539	3.45245	2.84127	2.47025	2.96788	2.7604	2.22576	2.78919	2.58023	2.49693	2.90043	2.13604	2.79624	3.14657	2.9706	3.61423	3.93546	3.54651	C2	1770	UniRef100_K7LM18 Serine/threonine-protein phosphatase n=1 Tax=Glycine max TaxID=3847 RepID=K7LM18_SOYBN	0	99.67	UniRef100_K7LM18 Serine/threonine-protein phosphatase n=1 Tax=Glycine max TaxID=3847 RepID=K7LM18_SOYBN	0	99.67	AT1G50370.1 | Symbols: | Calcineurin-like metallo-phosphoesterase superfamily protein | chr1:18658894-18661672 FORWARD LENGTH=303	0	99.67	NA	NA	GO:0004721 GO:0005515 GO:0046872	phosphoprotein phosphatase activity; protein binding; metal ion binding;	GO:0005737	cytoplasm	PF00149	Metallophos;	AT1G50370
Glyma.10G289600	-3.16529	8.63e-09	-3.69462	3.42e-10	3.20579	2.67132	2.70726	3.39187	2.45591	3.35861	3.247	2.39981	3.32201	3.63394	2.88629	3.02054	3.75705	2.57185	3.40742	2.86006	1.83224	2.4723	3.07234	2.33997	C3	11951	UniRef100_I1LFC1 Uncharacterized protein n=2 Tax=Soja TaxID=1462606 RepID=I1LFC1_SOYBN	0	99.83	UniRef100_A0A0B2QTJ4 Methionine--tRNA ligase n=1 Tax=Glycine soja TaxID=3848 RepID=A0A0B2QTJ4_GLYSO	0	99.83	AT3G55400.1 | Symbols: OVA1 | methionyl-tRNA synthetase / methionine--tRNA ligase / MetRS (cpMetRS) | chr3:20535809-20538999 REVERSE LENGTH=616	0	94.72	GO:0006431 GO:0048481	methionyl-tRNA aminoacylation; plant ovule development;	GO:0004825 GO:0005524	methionine-tRNA ligase activity; ATP binding;	GO:0005739 GO:0009507 GO:0009570	mitochondrion; chloroplast; chloroplast stroma	PF00133	tRNA-synt_1;	AT3G55400|OVA1|OVULE ABORTION 1|T22E16.60
Glyma.10G289800	2.625	2.34e-12	3.51893	1.06e-19	3.75354	5.31973	4.77503	4.77776	4.59364	4.28225	4.24802	4.52508	3.59427	3.41278	3.65117	3.94937	4.05476	3.90964	5.19956	5.08326	5.54464	5.39427	5.41038	5.27763	C2	6797	UniRef100_I1LFC4 Elongator complex protein 1 n=5 Tax=Soja TaxID=1462606 RepID=I1LFC4_SOYBN	0	99.92	UniRef100_I1LFC4 Elongator complex protein 1 n=5 Tax=Soja TaxID=1462606 RepID=I1LFC4_SOYBN	0	99.92	AT5G13680.1 | Symbols: ELO2, ABO1 | IKI3 family protein | chr5:4410522-4415471 REVERSE LENGTH=1319	0	99.77	GO:0002098 GO:0006400 GO:0006979 GO:0008284 GO:0009734 GO:0009737 GO:0009738 GO:0009787 GO:0009965 GO:0010928 GO:0031538 GO:0035265 GO:0048530 GO:0051301 GO:0071215 GO:0080178 GO:2000024	tRNA wobble uridine modification; tRNA modification; response to oxidative stress; positive regulation of cell population proliferation; auxin-activated signaling pathway; response to abscisic acid; abscisic acid-activated signaling pathway; regulation of abscisic acid-activated signaling pathway; leaf morphogenesis; regulation of auxin mediated signaling pathway; negative regulation of anthocyanin metabolic process; organ growth; fruit morphogenesis; cell division; cellular response to abscisic acid stimulus; 5-carbamoylmethyl uridine residue modification; regulation of leaf development;	GO:0016746	transferase activity, transferring acyl groups;	GO:0005634 GO:0005829 GO:0033588	nucleus; cytosol; Elongator holoenzyme complex	PF04762	IKI3;	AT5G13680|ELO2|ABO1|AtELP1|ELONGATA 2|ABA-OVERLY SENSITIVE 1|MSH12.15|MSH12_15
Glyma.10G289900	-6.81017	4.29e-09	-7.71255	1.21e-08	1.35078	0.55252	1.25245	0.945189	0.644388	1.14831	0.979096	0.724729	1.50416	1.06603	1.26334	1.92418	1.43863	0.968366	0.673849	0.892158	0.096355	0.748651	0.513428	0.320409	C3	16404	UniRef100_K7LM25 Homeobox domain-containing protein n=1 Tax=Glycine max TaxID=3847 RepID=K7LM25_SOYBN	0	99.65	UniRef100_K7LM25 Homeobox domain-containing protein n=1 Tax=Glycine max TaxID=3847 RepID=K7LM25_SOYBN	0	99.65	AT4G35550.1 | Symbols: HB-4, WOX13, ATWOX13 | WUSCHEL related homeobox 13 | chr4:16875814-16877167 REVERSE LENGTH=268	7e-84	91.13	GO:0006355 GO:0007275	regulation of transcription, DNA-templated; multicellular organism development;	GO:0003700 GO:0044212	DNA-binding transcription factor activity; transcription regulatory region DNA binding;	GO:0005634	nucleus	PF00046	Homeodomain;	AT4G35550|HB-4|WOX13|ATWOX13|WUSCHEL related homeobox 13|F8D20.60|F8D20_60
Glyma.10G290000	0.999017	0.00929935	0.541427	0.197112	4.19302	4.9831	4.83504	4.59357	4.68891	4.33313	4.44654	4.63406	4.01283	4.04515	4.39558	4.5189	4.15148	4.10647	4.7602	4.84794	4.91228	5.07214	4.98039	5.27136	C2	3258	UniRef100_I1LFC6 Uncharacterized protein n=2 Tax=Soja TaxID=1462606 RepID=I1LFC6_SOYBN	8e-158	99.54	UniRef100_F2VXU5 Rab3 n=1 Tax=Hevea brasiliensis TaxID=3981 RepID=F2VXU5_HEVBR	4e-153	99.54	AT5G59840.1 | Symbols: | Ras-related small GTP-binding family protein | chr5:24107450-24109049 REVERSE LENGTH=216	8e-146	94.93	GO:0006886 GO:0006904 GO:0009306 GO:0017157 GO:0032482	intracellular protein transport; vesicle docking involved in exocytosis; protein secretion; regulation of exocytosis; Rab protein signal transduction;	GO:0003924 GO:0005525	GTPase activity; GTP binding;	GO:0005886 GO:0009506 GO:0009536 GO:0012505	plasma membrane; plasmodesma; plastid; endomembrane system	PF00025	Arf;	AT5G59840|AtRabE1b|MMN10.12|MMN10_12
Glyma.10G290200	16.8636	1.83e-29	16.9818	2.71e-22	0.0824436	2.24803	1.43399	1.4404	1.87664	0.466716	0.861958	0.871056	0	0.0291165	0.0509985	0.068386	0.27347	0.0824601	1.089	1.6948	1.82779	2.4582	2.46146	3.67081	C2	4044	UniRef100_C6TMI9 Uncharacterized protein n=1 Tax=Glycine max TaxID=3847 RepID=C6TMI9_SOYBN	1e-134	99.46	UniRef100_A0A445IUA6 Zinc finger protein ZAT11 n=1 Tax=Glycine soja TaxID=3848 RepID=A0A445IUA6_GLYSO	8e-131	99.46	AT2G37430.1 | Symbols: | C2H2 and C2HC zinc fingers superfamily protein | chr2:15706454-15706990 FORWARD LENGTH=178	2e-34	97.31	GO:0006355 GO:0006950 GO:0010200 GO:0071289 GO:2000280	regulation of transcription, DNA-templated; response to stress; response to chitin; cellular response to nickel ion; regulation of root development;	GO:0003700 GO:0005515 GO:0044212 GO:0046872	DNA-binding transcription factor activity; protein binding; transcription regulatory region DNA binding; metal ion binding;	GO:0005634	nucleus	PF13912	zf-C2H2_6;	AT2G37430|ZAT11|zinc finger of Arabidopsis thaliana 11|F3G5.22|F3G5_22
Glyma.10G290400	3.29761	3.38e-05	3.15508	0.000120339	1.18499	2.40158	1.93392	1.78389	1.83452	1.88219	1.77311	1.53426	1.18382	1.37989	0.975573	1.16481	1.0854	1.31775	2.81334	2.16632	2.18607	2.51075	2.39506	2.3513	C2	8215	UniRef100_I1LFC9 Uncharacterized protein n=1 Tax=Glycine max TaxID=3847 RepID=I1LFC9_SOYBN	0	99.75	UniRef100_A0A445IUA5 28 kDa ribonucleoprotein, chloroplastic n=1 Tax=Glycine soja TaxID=3848 RepID=A0A445IUA5_GLYSO	0	99.75	AT3G55340.1 | Symbols: PHIP1 | phragmoplastin interacting protein 1 | chr3:20515672-20517832 FORWARD LENGTH=597	2e-86	97.72	GO:0009920	cell plate formation involved in plant-type cell wall biogenesis;	GO:0003729 GO:0008270	mRNA binding; zinc ion binding;	GO:0005730 GO:0019898	nucleolus; extrinsic component of membrane	PF00076	RRM_1;	AT3G55340|PHIP1|phragmoplastin interacting protein 1|T26I12.220
Glyma.10G290500	4.09261	4.3e-08	5.87921	1.39e-13	1.08218	2.7012	1.86489	1.90986	2.46328	1.36969	1.7629	1.98488	0.576659	0.996095	1.1619	1.08373	1.15448	1.59267	2.42706	2.5297	2.94502	2.45075	2.57081	3.3339	C2	3159	UniRef100_I1LFD0 Uncharacterized protein n=1 Tax=Glycine max TaxID=3847 RepID=I1LFD0_SOYBN	0	99.74	UniRef100_A0A445IUD6 F-box protein n=1 Tax=Glycine soja TaxID=3848 RepID=A0A445IUD6_GLYSO	0	99.74	AT2G39490.1 | Symbols: | F-box family protein | chr2:16487151-16488464 REVERSE LENGTH=387	5e-66	91.77	GO:0008150	biological process;	GO:0003674	molecular function;	NA	NA	NA	NA	AT2G39490|F12L6.15|F12L6_15
Glyma.10G290700	-7.73382	5.55e-28	-7.56465	1.59e-23	5.56306	3.59733	4.26647	4.53447	4.45036	4.60446	5.25021	4.36295	5.39933	5.75292	5.58465	5.46428	5.79097	5.3955	3.54465	4.74751	2.93763	3.36812	3.43503	3.50521	C3	15281	UniRef100_I1LFD2 PsbP domain-containing protein n=2 Tax=Soja TaxID=1462606 RepID=I1LFD2_SOYBN	3e-175	99.57	UniRef100_I1LFD2 PsbP domain-containing protein n=2 Tax=Soja TaxID=1462606 RepID=I1LFD2_SOYBN	3e-175	99.57	AT2G39470.1 | Symbols: PPL2 | PsbP-like protein 2 | chr2:16476335-16477653 FORWARD LENGTH=238	6e-94	99.57	GO:0015979	photosynthesis;	GO:0005509	calcium ion binding;	GO:0009507 GO:0009535 GO:0009543 GO:0009579 GO:0009654 GO:0019898	chloroplast; chloroplast thylakoid membrane; chloroplast thylakoid lumen; thylakoid; photosystem II oxygen evolving complex; extrinsic component of membrane	PF01789	PsbP;	AT2G39470|PPL2|PnsL1|PsbP-like protein 2|Photosynthetic NDH subcomplex L 1|F12L6.13|F12L6_13
Glyma.10G290800	2.22359	0.00126195	0.505939	0.525621	1.75788	2.59455	2.33746	2.13139	2.1717	1.96553	2.204	2.25613	1.59355	2.17689	1.79675	1.58643	1.80769	1.58495	2.4615	2.23112	2.79208	2.90072	2.41462	2.75845	C2	10079	UniRef100_I1LFD3 Uncharacterized protein n=3 Tax=Soja TaxID=1462606 RepID=I1LFD3_SOYBN	0	99.93	UniRef100_A0A445F9M4 ABC transporter B family member 20 n=1 Tax=Glycine soja TaxID=3848 RepID=A0A445F9M4_GLYSO	0	99.93	AT3G55320.1 | Symbols: PGP20 | P-glycoprotein 20 | chr3:20507391-20513393 REVERSE LENGTH=1408	0	99.93	GO:0055085	transmembrane transport;	GO:0005524 GO:0016887 GO:0042626	ATP binding; ATPase activity; ATPase-coupled transmembrane transporter activity;	GO:0005634 GO:0005829 GO:0005886 GO:0005887 GO:0009507	nucleus; cytosol; plasma membrane; integral component of plasma membrane; chloroplast	PF00005 PF00664	ABC_tran; ABC_membrane;	AT3G55320|PGP20|ABCB20|P-glycoprotein 20|ATP-binding cassette B20|T26I12.200
Glyma.10G290900	-5.22518	1.4e-11	-5.36572	3.27e-10	2.52678	1.63002	2.29855	2.06265	2.16308	1.84343	2.1595	1.934	2.13949	2.48748	2.45772	3.05056	2.80388	2.35172	1.44869	1.83152	1.32298	1.73455	1.41407	1.97445	C4	20006	UniRef100_I1LFD4 Beta-hexosaminidase n=1 Tax=Glycine max TaxID=3847 RepID=I1LFD4_SOYBN	0	99.82	UniRef100_I1LFD4 Beta-hexosaminidase n=1 Tax=Glycine max TaxID=3847 RepID=I1LFD4_SOYBN	0	99.82	AT3G55260.1 | Symbols: HEXO1, ATHEX2 | beta-hexosaminidase 1 | chr3:20489317-20492858 FORWARD LENGTH=541	0	98.53	GO:0005975	carbohydrate metabolic process;	GO:0004563 GO:0015929 GO:0102148	beta-N-acetylhexosaminidase activity; hexosaminidase activity; N-acetyl-beta-D-galactosaminidase activity;	GO:0005773 GO:0005829 GO:0009507 GO:0099503	vacuole; cytosol; chloroplast; secretory vesicle	PF14845 PF00728	Glycohydro_20b2; Glyco_hydro_20;	AT3G55260|HEXO1|ATHEX2|beta-hexosaminidase 1|T26I12.140
Glyma.10G291000	-20.2207	1.09e-26	-13.3832	3e-09	0.971012	0.0311774	0.976416	0.783288	0.59395	0.162524	0.258842	0.189106	0.284418	0.501128	0.351197	2.07938	1.67848	1.1879	0	0.0165565	0	0.149194	0	0	C4	21567	UniRef100_K7LM28 Uncharacterized protein n=1 Tax=Glycine max TaxID=3847 RepID=K7LM28_SOYBN	2e-74	99.11	UniRef100_UPI00098DAD0D uncharacterized protein LOC109792202 n=1 Tax=Cajanus cajan TaxID=3821 RepID=UPI00098DAD0D	1e-45	74.11	AT3G55240.1 | Symbols: | Plant protein 1589 of unknown function | chr3:20473876-20474705 REVERSE LENGTH=95	2e-39	74.11	GO:0032502	developmental process;	GO:0003674	molecular function;	GO:0009507	chloroplast	PF09713	A_thal_3526;	AT3G55240|T26I12.120
Glyma.10G291100	-3.74917	2.54e-15	-2.92887	1.38e-08	3.45559	2.9316	3.43982	3.72574	3.01519	3.04564	3.00397	2.87011	3.06901	3.05481	3.47019	3.96951	4.00484	3.29384	3.01448	2.95313	2.17001	3.04255	3.48152	2.73653	C4	19679	UniRef100_I1LFD6 DHAR class glutathione S-transferase n=1 Tax=Glycine max TaxID=3847 RepID=I1LFD6_SOYBN	1e-150	99.53	UniRef100_I1LFD6 DHAR class glutathione S-transferase n=1 Tax=Glycine max TaxID=3847 RepID=I1LFD6_SOYBN	1e-150	99.53	AT1G75270.1 | Symbols: DHAR2 | dehydroascorbate reductase 2 | chr1:28250255-28251237 REVERSE LENGTH=213	5e-118	99.53	GO:0010731 GO:0055114 GO:0070301 GO:0080151	protein glutathionylation; oxidation-reduction process; cellular response to hydrogen peroxide; positive regulation of salicylic acid mediated signaling pathway;	GO:0004364 GO:0043295 GO:0045174	glutathione transferase activity; glutathione binding; glutathione dehydrogenase (ascorbate) activity;	GO:0005739 GO:0005829 GO:0005886	mitochondrion; cytosol; plasma membrane	PF13410 PF13417	GST_C_2; GST_N_3;	AT1G75270|DHAR2|dehydroascorbate reductase 2|F22H5.1|F22H5_1
Glyma.10G291200	-4.2751	1.03e-39	-3.37126	3.77e-23	7.42096	6.68803	6.94755	6.84086	6.9279	7.12596	7.35095	7.1563	7.31079	7.55483	7.52621	7.43655	7.32388	7.39147	6.87952	7.14707	6.72473	6.58079	6.41822	6.46432	C3	13159	UniRef100_A0A0R0I7G4 CobW C-terminal domain-containing protein n=2 Tax=Soja TaxID=1462606 RepID=A0A0R0I7G4_SOYBN	0	99.78	UniRef100_A0A0R0I7G4 CobW C-terminal domain-containing protein n=2 Tax=Soja TaxID=1462606 RepID=A0A0R0I7G4_SOYBN	0	99.78	AT1G80480.1 | Symbols: PTAC17 | plastid transcriptionally active 17 | chr1:30258272-30260570 REVERSE LENGTH=444	0	99.78	NA	NA	NA	NA	GO:0009295 GO:0009507 GO:0009508 GO:0009570	nucleoid; chloroplast; plastid chromosome; chloroplast stroma	PF07683 PF02492	CobW_C; cobW;	AT1G80480
Glyma.10G291300	2.86	6.37e-15	2.46563	1.48e-10	3.21076	4.60883	4.20546	4.00732	3.89328	3.59613	3.79119	3.96215	3.04728	3.06815	3.48743	3.36039	3.29854	3.0475	4.32792	4.51423	4.516	4.83927	4.62751	4.73905	C2	9294	UniRef100_A0A445IUJ4 Spliceosome-associated protein 130 B isoform A n=2 Tax=Soja TaxID=1462606 RepID=A0A445IUJ4_GLYSO	0	99.92	UniRef100_A0A445IUJ4 Spliceosome-associated protein 130 B isoform A n=2 Tax=Soja TaxID=1462606 RepID=A0A445IUJ4_GLYSO	0	99.92	AT3G55200.1 | Symbols: | Cleavage and polyadenylation specificity factor (CPSF) A subunit protein | chr3:20460533-20464361 FORWARD LENGTH=1214	0	99.92	GO:0000398 GO:0009555 GO:0009846 GO:0048481	mRNA splicing, via spliceosome; pollen development; pollen germination; plant ovule development;	NA	NA	GO:0005634 GO:0005829	nucleus; cytosol	PF03178 PF10433	CPSF_A; MMS1_N;	AT3G55200|SAP130a|AtSAP130a|spliceosome-associated protein 130 a|Arabidopsis thaliana spliceosome-associated protein 130 a|T26I12.80
Glyma.10G291400	-1.66122	0.00350012	-1.82395	0.00219961	5.02897	5.0893	4.97687	4.96484	5.52914	4.70069	5.2506	4.93016	4.84339	5.04497	4.94463	5.07466	4.91336	5.38583	4.51043	5.45624	4.91329	4.90352	5.00989	5.67245	C4	19407	UniRef100_A0A0R4J4D5 Hydrolase_4 domain-containing protein n=2 Tax=Soja TaxID=1462606 RepID=A0A0R4J4D5_SOYBN	0	99.7	UniRef100_A0A0R4J4D5 Hydrolase_4 domain-containing protein n=2 Tax=Soja TaxID=1462606 RepID=A0A0R4J4D5_SOYBN	0	99.7	AT2G39420.1 | Symbols: | alpha/beta-Hydrolases superfamily protein | chr2:16460442-16462872 FORWARD LENGTH=317	5e-164	94.82	NA	NA	GO:0016298 GO:0047372	lipase activity; acylglycerol lipase activity;	GO:0005783 GO:0005794 GO:0016020	endoplasmic reticulum; Golgi apparatus; membrane	PF12695	Abhydrolase_5;	AT2G39420
Glyma.10G291500	2.77439	2.17e-11	3.08643	2.5e-13	6.55011	8.16658	7.50639	7.94438	7.67622	6.67186	7.20111	7.08903	5.92559	6.50671	6.41096	6.36738	7.38856	6.76459	7.66689	7.89551	7.8801	8.36064	8.43071	8.58785	C2	2707	UniRef100_A0A445IUE9 60S ribosomal protein L35 n=2 Tax=Soja TaxID=1462606 RepID=A0A445IUE9_GLYSO	2e-77	89.71	UniRef100_A0A445IUE9 60S ribosomal protein L35 n=2 Tax=Soja TaxID=1462606 RepID=A0A445IUE9_GLYSO	2e-77	89.71	AT3G09500.1 | Symbols: | Ribosomal L29 family protein | chr3:2917047-2917895 FORWARD LENGTH=123	1e-72	89.71	GO:0000463 GO:0006412	maturation of LSU-rRNA from tricistronic rRNA transcript (SSU-rRNA, 5.8S rRNA, LSU-rRNA); translation;	GO:0003729	mRNA binding;	GO:0005730 GO:0005737 GO:0005829 GO:0009506 GO:0022625	nucleolus; cytoplasm; cytosol; plasmodesma; cytosolic large ribosomal subunit	PF00831	Ribosomal_L29;	AT3G09500|F11F8.7
Glyma.10G291700	-3.51641	0.0141979	-5.7207	0.000245434	0.653993	0.392179	0.480391	0.403175	0.457703	0.51519	0.841106	0.443857	0.532688	1.042	0.718867	0.715649	0.444069	0.496817	0.491859	0.640209	0.123011	0.303948	0.367393	0.418589	C3	16544	UniRef100_I1LFE3 3-ketoacyl-CoA synthase n=2 Tax=Soja TaxID=1462606 RepID=I1LFE3_SOYBN	0	99.79	UniRef100_I1LFE3 3-ketoacyl-CoA synthase n=2 Tax=Soja TaxID=1462606 RepID=I1LFE3_SOYBN	0	99.79	AT5G04530.1 | Symbols: KCS19 | 3-ketoacyl-CoA synthase 19 | chr5:1292222-1293616 REVERSE LENGTH=464	0	95.25	GO:0006633 GO:0009409 GO:0009416	fatty acid biosynthetic process; response to cold; response to light stimulus;	GO:0102336 GO:0102337 GO:0102338 GO:0102756	3-oxo-arachidoyl-CoA synthase activity; 3-oxo-cerotoyl-CoA synthase activity; 3-oxo-lignoceronyl-CoA synthase activity; very-long-chain 3-ketoacyl-CoA synthase activity;	GO:0009507 GO:0016021	chloroplast; integral component of membrane	PF08541 PF08392	ACP_syn_III_C; FAE1_CUT1_RppA;	AT5G04530|KCS19|3-ketoacyl-CoA synthase 19|T32M21.130|T32M21_130
Glyma.10G291800	-3.69392	2e-10	-2.5327	5.95e-05	2.85859	2.47284	2.62943	2.61792	2.64243	2.61782	2.82531	2.66471	2.84705	2.77123	2.747	2.95532	2.83244	3.01395	2.31218	2.87939	2.5687	2.38501	2.43021	2.27092	C3	16263	UniRef100_I1LFE4 PPM-type phosphatase domain-containing protein n=1 Tax=Glycine max TaxID=3847 RepID=I1LFE4_SOYBN	0	99.69	UniRef100_I1LFE4 PPM-type phosphatase domain-containing protein n=1 Tax=Glycine max TaxID=3847 RepID=I1LFE4_SOYBN	0	99.69	AT1G43900.1 | Symbols: | Protein phosphatase 2C family protein | chr1:16654045-16655810 FORWARD LENGTH=371	3e-154	86.29	GO:0006470	protein dephosphorylation;	GO:0004722 GO:0004724 GO:0046872	protein serine/threonine phosphatase activity; magnesium-dependent protein serine/threonine phosphatase activity; metal ion binding;	GO:0009507 GO:0016021	chloroplast; integral component of membrane	PF13672	PP2C_2;	AT1G43900|F9C16.6|F9C16_6
Glyma.10G291900	1.10557	0.000529487	1.10301	0.000903043	4.68763	5.57937	5.06598	4.97058	5.49244	4.91733	5.20426	5.16423	4.68131	4.79619	4.62161	4.42164	4.31201	5.2559	5.23202	5.61234	5.79729	5.54923	5.54682	5.72898	C2	11262	UniRef100_I1LFE8 ANK_REP_REGION domain-containing protein n=3 Tax=Soja TaxID=1462606 RepID=I1LFE8_SOYBN	0	99.83	UniRef100_I1LFE8 ANK_REP_REGION domain-containing protein n=3 Tax=Soja TaxID=1462606 RepID=I1LFE8_SOYBN	0	99.83	AT3G12360.1 | Symbols: ITN1 | Ankyrin repeat family protein | chr3:3934146-3936495 FORWARD LENGTH=590	0	95.78	GO:0009651 GO:0034613	response to salt stress; cellular protein localization;	GO:0005515	protein binding;	GO:0005634 GO:0005737 GO:0005886 GO:0016020 GO:0016021	nucleus; cytoplasm; plasma membrane; membrane; integral component of membrane	PF13962 PF13637 PF12796	PGG; Ank_4; Ank_2;	AT3G12360|ITN1|INCREASED TOLERANCE TO NACL|T2E22.31
Glyma.10G292200	11.9177	5.61e-08	4.37036	0.043964	0.0496013	0.471214	0.326732	0.256519	0.410213	0.0942483	0.159629	0.319612	0.0822788	0.0703944	0.0638775	0.0627115	0.0155502	0	0.110208	0.248863	0.617969	0.524747	0.467366	0.820426	C2	2232	UniRef100_I1LFF1 Chalcone-flavonone isomerase family protein n=4 Tax=Soja TaxID=1462606 RepID=I1LFF1_SOYBN	5e-164	99.56	UniRef100_I1LFF1 Chalcone-flavonone isomerase family protein n=4 Tax=Soja TaxID=1462606 RepID=I1LFF1_SOYBN	5e-164	99.56	AT3G55120.1 | Symbols: TT5, A11, CFI | Chalcone-flavanone isomerase family protein | chr3:20430248-20431415 REVERSE LENGTH=246	2e-68	92.51	GO:0009411 GO:0009733 GO:0009813 GO:0010224 GO:0080167	response to UV; response to auxin; flavonoid biosynthetic process; response to UV-B; response to karrikin;	GO:0005515 GO:0045430	protein binding; chalcone isomerase activity;	GO:0005634 GO:0005783 GO:0005829 GO:0009507 GO:0009705 GO:0042406	nucleus; endoplasmic reticulum; cytosol; chloroplast; plant-type vacuole membrane; extrinsic component of endoplasmic reticulum membrane	PF02431	Chalcone;	AT3G55120|TT5|A11|CFI|CHI|AtCHI|TRANSPARENT TESTA 5|CHALCONE FLAVANONE ISOMERASE|chalcone isomerase|T15C9.120|CHALCONE FLAVANONE ISOMERASE|CHI
Glyma.10G292551	-1.50613	0.00170276	-0.759982	0.146274	5.38835	5.59497	5.59749	5.24753	5.39817	5.57913	5.42542	5.73718	5.49432	5.29185	5.5939	5.50603	4.89677	5.54887	5.69222	5.55899	5.90435	5.66608	5.55445	5.24747	C1	230	UniRef100_A0A445IUH8 Protein MAEA-like n=1 Tax=Glycine soja TaxID=3848 RepID=A0A445IUH8_GLYSO	0	99.76	UniRef100_A0A445IUH8 Protein MAEA-like n=1 Tax=Glycine soja TaxID=3848 RepID=A0A445IUH8_GLYSO	0	99.76	AT3G55070.1 | Symbols: | LisH/CRA/RING-U-box domains-containing protein | chr3:20408377-20410887 FORWARD LENGTH=418	0	99.76	GO:0006511 GO:0043161 GO:0045721	ubiquitin-dependent protein catabolic process; proteasome-mediated ubiquitin-dependent protein catabolic process; negative regulation of gluconeogenesis;	GO:0005515 GO:0046872	protein binding; metal ion binding;	GO:0005634 GO:0005737 GO:0005829 GO:0034657	nucleus; cytoplasm; cytosol; GID complex	PF13445 PF10607	zf-RING_UBOX; CLTH;	AT3G55070|T15C9.70
Glyma.10G293500	-5.85913	2.11e-06	-4.84857	0.000234612	1.59745	0.926337	1.41199	1.1147	1.19446	1.61983	1.09417	1.13788	1.75805	1.58077	1.40596	2.02493	1.27491	1.5782	1.43552	0.607561	0.825118	0.952287	0.97451	0.810713	C4	21471	UniRef100_I1LFG4 TRANSKETOLASE_1 domain-containing protein n=2 Tax=Soja TaxID=1462606 RepID=I1LFG4_SOYBN	0	99.87	UniRef100_I1LFG4 TRANSKETOLASE_1 domain-containing protein n=2 Tax=Soja TaxID=1462606 RepID=I1LFG4_SOYBN	0	99.87	AT2G45290.1 | Symbols: | Transketolase | chr2:18672737-18675589 FORWARD LENGTH=741	0	99.73	GO:0006098 GO:0046686	pentose-phosphate shunt; response to cadmium ion;	GO:0004802	transketolase activity;	GO:0005829 GO:0009507 GO:0009536 GO:0009570	cytosol; chloroplast; plastid; chloroplast stroma	PF02780 PF02779 PF00456	Transketolase_C; Transket_pyr; Transketolase_N;	AT2G45290|TKL2|transketolase 2|F4L23.20
Glyma.10G293600	-6.63315	5.97e-07	-5.07563	0.000743001	0.795806	0.305653	0.666698	0.425836	0.535092	0.972374	0.366876	0.330705	1.41994	0.464601	0.372771	1.05135	0.650725	0.762789	0.375619	0.26915	0.281627	0.378208	0.229058	0.307395	C3	12759	UniRef100_K7LM44 PMR5N domain-containing protein n=2 Tax=Glycine max TaxID=3847 RepID=K7LM44_SOYBN	0	99.81	UniRef100_K7LM44 PMR5N domain-containing protein n=2 Tax=Glycine max TaxID=3847 RepID=K7LM44_SOYBN	0	99.81	AT5G06700.1 | Symbols: TBR | Plant protein of unknown function (DUF828) | chr5:2063638-2065810 FORWARD LENGTH=608	6e-165	67.93	GO:0009827 GO:0009834 GO:0030244 GO:0045489	plant-type cell wall modification; plant-type secondary cell wall biogenesis; cellulose biosynthetic process; pectin biosynthetic process;	GO:0016413	O-acetyltransferase activity;	GO:0005634 GO:0005768 GO:0005794 GO:0005802 GO:0016021	nucleus; endosome; Golgi apparatus; trans-Golgi network; integral component of membrane	PF14416 PF13839	PMR5N; PC-Esterase;	AT5G06700|TBR|TRICHOME BIREFRINGENCE|MPH15.5|MPH15_5
Glyma.10G293800	-3.10267	2.33e-21	-2.1052	1.49e-09	5.31488	5.04848	5.14739	5.21149	5.04493	5.19691	5.35278	5.13081	5.179	5.30322	5.33701	5.51089	5.36657	5.23998	5.22079	5.40234	4.89025	4.87477	5.0758	4.84988	C3	14074	UniRef100_I1LFG6 Uncharacterized protein n=2 Tax=Soja TaxID=1462606 RepID=I1LFG6_SOYBN	0	95.74	UniRef100_A0A0B2QZH4 Formate--tetrahydrofolate ligase n=1 Tax=Glycine soja TaxID=3848 RepID=A0A0B2QZH4_GLYSO	0	95.74	AT1G50480.1 | Symbols: THFS | 10-formyltetrahydrofolate synthetase | chr1:18702064-18704687 FORWARD LENGTH=634	0	96.05	GO:0009113 GO:0009257 GO:0035999 GO:0046686	purine nucleobase biosynthetic process; 10-formyltetrahydrofolate biosynthetic process; tetrahydrofolate interconversion; response to cadmium ion;	GO:0004329 GO:0004477 GO:0004488 GO:0005507 GO:0005524	formate-tetrahydrofolate ligase activity; methenyltetrahydrofolate cyclohydrolase activity; methylenetetrahydrofolate dehydrogenase (NADP+) activity; copper ion binding; ATP binding;	GO:0005634 GO:0005737 GO:0005829 GO:0005886 GO:0009507 GO:0048046	nucleus; cytoplasm; cytosol; plasma membrane; chloroplast; apoplast	PF01268	FTHFS;	AT1G50480|THFS|10-formyltetrahydrofolate synthetase|F11F12.17|10-FORMYLTETRAHYDROFOLATE SYNTHETASE
Glyma.10G293900	-5.7484	5.4e-35	-3.86448	2.27e-15	6.11441	5.02064	5.23462	5.61885	5.2407	5.83716	5.98225	5.48176	6.25245	6.16564	6.09477	6.078	6.2974	5.77329	5.28344	5.79886	4.76658	4.60209	5.02513	4.70811	C3	15553	UniRef100_I1LFG7 Uncharacterized protein n=2 Tax=Soja TaxID=1462606 RepID=I1LFG7_SOYBN	2e-125	99.44	UniRef100_A0A371GZ83 Protein PHOTOSYSTEM I ASSEMBLY 2, chloroplastic (Fragment) n=1 Tax=Mucuna pruriens TaxID=157652 RepID=A0A371GZ83_MUCPR	4e-99	98.31	AT2G34860.1 | Symbols: EDA3 | DnaJ/Hsp40 cysteine-rich domain superfamily protein | chr2:14708380-14709804 FORWARD LENGTH=186	1e-61	97.75	GO:0009561 GO:0010027 GO:0048564	megagametogenesis; thylakoid membrane organization; photosystem I assembly;	GO:0046872	metal ion binding;	GO:0005783 GO:0009507 GO:0009534 GO:0009535 GO:0009543	endoplasmic reticulum; chloroplast; chloroplast thylakoid; chloroplast thylakoid membrane; chloroplast thylakoid lumen	NA	NA	AT2G34860|EDA3|PSA2|embryo sac development arrest 3|F19I3.9|F19I3_9
Glyma.10G294000	-8.85286	0.000403258	-8.88186	0.00119772	0.377728	0.0936556	0.273948	0.211583	0.228627	0.264083	0.20828	0.228863	0.359909	0.24414	0.425032	0.598397	0.386309	0.28665	0.136316	0.172421	0	0.0306111	0.0586979	0.170603	C4	21460	UniRef100_K7LM47 HMG box domain-containing protein n=2 Tax=Glycine max TaxID=3847 RepID=K7LM47_SOYBN	1e-149	92.31	UniRef100_K7LM47 HMG box domain-containing protein n=2 Tax=Glycine max TaxID=3847 RepID=K7LM47_SOYBN	1e-149	92.31	AT1G04880.1 | Symbols: | HMG (high mobility group) box protein with ARID/BRIGHT DNA-binding domain | chr1:1376106-1378264 REVERSE LENGTH=448	1e-50	83.71	GO:0006355 GO:0009846 GO:0009860 GO:0019760	regulation of transcription, DNA-templated; pollen germination; pollen tube growth; glucosinolate metabolic process;	GO:0000400 GO:0003700 GO:0005515 GO:0008134 GO:0043565 GO:0044212	four-way junction DNA binding; DNA-binding transcription factor activity; protein binding; transcription factor binding; sequence-specific DNA binding; transcription regulatory region DNA binding;	GO:0005634 GO:0090406	nucleus; pollen tube	PF00505	HMG_box;	AT1G04880|AtHMGB15|HMGBD15|ARID-HMG DNA-binding protein 15|F13M7.13|F13M7_13
Glyma.10G294100	-4.87215	1.79e-17	-4.37978	7.64e-13	4.17366	3.23689	3.4974	3.41518	3.62698	3.97749	4.15371	3.57212	4.46969	4.31259	4.1526	3.79958	4.09564	4.11613	3.32123	3.99483	2.89489	3.27076	2.81977	3.13782	C3	14427	UniRef100_A0A445IUK4 High mobility group B protein 15 isoform A n=2 Tax=Soja TaxID=1462606 RepID=A0A445IUK4_GLYSO	0	99.77	UniRef100_A0A445IUK4 High mobility group B protein 15 isoform A n=2 Tax=Soja TaxID=1462606 RepID=A0A445IUK4_GLYSO	0	99.77	AT1G04880.1 | Symbols: | HMG (high mobility group) box protein with ARID/BRIGHT DNA-binding domain | chr1:1376106-1378264 REVERSE LENGTH=448	8e-138	85.92	GO:0006355 GO:0009846 GO:0009860 GO:0019760	regulation of transcription, DNA-templated; pollen germination; pollen tube growth; glucosinolate metabolic process;	GO:0000400 GO:0003700 GO:0005515 GO:0008134 GO:0043565 GO:0044212	four-way junction DNA binding; DNA-binding transcription factor activity; protein binding; transcription factor binding; sequence-specific DNA binding; transcription regulatory region DNA binding;	GO:0005634 GO:0090406	nucleus; pollen tube	PF00505 PF01388	HMG_box; ARID;	AT1G04880|AtHMGB15|HMGBD15|ARID-HMG DNA-binding protein 15|F13M7.13|F13M7_13
Glyma.10G294800	-5.49327	1.27e-43	-4.16661	2.94e-23	5.4357	4.40629	4.9933	5.08684	4.56789	5.02274	5.00991	4.82673	5.26073	5.30148	5.47379	5.78352	5.61604	5.25332	4.70542	4.71834	4.07182	4.40063	4.62379	3.88246	C3	16442	UniRef100_K7LM55 PAP_fibrillin domain-containing protein n=1 Tax=Glycine max TaxID=3847 RepID=K7LM55_SOYBN	0	99.68	UniRef100_K7LM55 PAP_fibrillin domain-containing protein n=1 Tax=Glycine max TaxID=3847 RepID=K7LM55_SOYBN	0	99.68	AT1G51110.1 | Symbols: | Plastid-lipid associated protein PAP / fibrillin family protein | chr1:18935380-18937484 FORWARD LENGTH=409	3e-112	77.24	NA	NA	NA	NA	GO:0005634 GO:0009507 GO:0009534 GO:0009535 GO:0009941	nucleus; chloroplast; chloroplast thylakoid; chloroplast thylakoid membrane; chloroplast envelope	PF04755	PAP_fibrillin;	AT1G51110
Glyma.10G294900	-1.24913	8.64e-05	-1.99869	1.56e-09	4.72623	4.74695	4.82373	4.57449	4.80517	4.63762	4.77474	4.8214	4.77929	4.71534	4.9407	4.70334	4.43983	4.76802	4.44872	4.83413	4.68223	4.91403	4.69233	4.84232	C3	12705	UniRef100_A0A0R0I148 Uncharacterized protein n=1 Tax=Glycine max TaxID=3847 RepID=A0A0R0I148_SOYBN	0	99.81	UniRef100_A0A3Q0FGV3 uncharacterized protein LOC106772413 isoform X2 n=1 Tax=Vigna radiata var. radiata TaxID=3916 RepID=A0A3Q0FGV3_VIGRR	0	99.81	AT5G19900.1 | Symbols: | PRLI-interacting factor, putative | chr5:6728561-6730045 REVERSE LENGTH=494	3e-126	80.41	GO:0008150	biological process;	GO:0003674	molecular function;	GO:0005634	nucleus	NA	NA	AT5G19900|F28I16.50|F28I16_50
Glyma.10G295000	-4.19298	0.0015456	-6.63872	9.87e-06	0.918123	0.489289	0.618005	0.673695	0.920054	0.420865	0.973851	0.611309	0.588669	1.24261	0.975156	0.863844	0.809018	1.06875	0.197127	0.705097	0.18682	0.433626	0.555287	0.771354	C4	19262	UniRef100_K7LM61 Uncharacterized protein n=3 Tax=Soja TaxID=1462606 RepID=K7LM61_SOYBN	1e-118	98.84	UniRef100_A0A445IUM3 Callose synthase 3 (Fragment) n=1 Tax=Glycine soja TaxID=3848 RepID=A0A445IUM3_GLYSO	6e-111	93.6	AT5G13000.1 | Symbols: ATGSL12, gsl12 | glucan synthase-like 12 | chr5:4110445-4121202 REVERSE LENGTH=1955	3e-81	84.88	GO:0006075 GO:0008360 GO:0071555	(1-&gt;3)-beta-D-glucan biosynthetic process; regulation of cell shape; cell wall organization;	GO:0003843 GO:0016757	1,3-beta-D-glucan synthase activity; transferase activity, transferring glycosyl groups;	GO:0000148 GO:0005886 GO:0016021	1,3-beta-D-glucan synthase complex; plasma membrane; integral component of membrane	NA	NA	AT5G13000|ATGSL12|gsl12|CALS3|glucan synthase-like 12|callose synthase 3|T24H18.170|T24H18_170
Glyma.10G295200	15.76	6.16e-56	18.6005	1.21e-73	1.33793	6.95526	4.25641	4.53564	4.89837	3.06662	3.70119	4.41258	0.31684	1.1488	1.49352	1.09302	1.52937	2.55694	6.73298	6.25358	7.81815	6.62895	7.16613	7.23981	C2	8379	UniRef100_I1LFI1 C2H2-type domain-containing protein n=1 Tax=Glycine max TaxID=3847 RepID=I1LFI1_SOYBN	0	99.69	UniRef100_I1LFI1 C2H2-type domain-containing protein n=1 Tax=Glycine max TaxID=3847 RepID=I1LFI1_SOYBN	0	99.69	AT5G22990.1 | Symbols: | C2H2-like zinc finger protein | chr5:7691494-7692468 REVERSE LENGTH=324	4e-22	37.12	GO:0006355	regulation of transcription, DNA-templated;	GO:0003676 GO:0003700	nucleic acid binding; DNA-binding transcription factor activity;	GO:0005634	nucleus	NA	NA	AT5G22990|GAL3|GAZ-LIKE 3|MRN17.22|MRN17_22
Glyma.10G295300	21.9522	5.44e-68	22.7666	2.81e-60	0.046833	3.24129	1.73821	1.90119	1.933	1.26763	1.48539	1.51109	0.107217	0	0	0.119198	0.0267582	0.029536	2.81485	2.97078	3.27403	2.95247	3.54132	3.83647	C2	7084	UniRef100_B9A1Q4 Glycinol 4-dimethylallyltransferase n=2 Tax=Glycine max TaxID=3847 RepID=G4DT_SOYBN	0	99.76	UniRef100_B9A1Q4 Glycinol 4-dimethylallyltransferase n=2 Tax=Glycine max TaxID=3847 RepID=G4DT_SOYBN	0	99.76	AT2G18950.1 | Symbols: HPT1, TPT1, ATHPT, VTE2 | homogentisate phytyltransferase 1 | chr2:8207491-8210047 FORWARD LENGTH=393	1e-108	81.46	GO:0006636 GO:0009266 GO:0009915 GO:0010189 GO:0031347 GO:0042362 GO:0071555	unsaturated fatty acid biosynthetic process; response to temperature stimulus; phloem sucrose loading; vitamin E biosynthetic process; regulation of defense response; fat-soluble vitamin biosynthetic process; cell wall organization;	GO:0004659 GO:0010176	prenyltransferase activity; homogentisate phytyltransferase activity;	GO:0009507 GO:0016021 GO:0031969	chloroplast; integral component of membrane; chloroplast membrane	PF01040	UbiA;	AT2G18950|HPT1|TPT1|ATHPT|VTE2|homogentisate phytyltransferase 1|HOMOGENTISATE PHYTYLTRANSFERASE|VITAMIN E 2|F19F24.15|F19F24_15|HOMOGENTISATE PHYTYLTRANSFERASE|TOCOPHEROL POLYPRENYLTRANSFERASE|TOCOPHEROL PHYTYLTRANSFERASE
Glyma.10G295400	3.22296	3.42e-22	2.96887	1.47e-17	3.27093	4.73864	3.95604	4.12333	4.07678	3.83452	4.04901	3.97869	3.39332	3.28538	3.24262	3.00156	3.24609	3.40062	4.42278	4.81264	4.83744	4.67191	4.89091	4.75294	C2	7398	UniRef100_K7LM62 Pyruvate carboxyltransferase domain-containing protein n=1 Tax=Glycine max TaxID=3847 RepID=K7LM62_SOYBN	0	99.84	UniRef100_K7LM62 Pyruvate carboxyltransferase domain-containing protein n=1 Tax=Glycine max TaxID=3847 RepID=K7LM62_SOYBN	0	99.84	AT1G74040.1 | Symbols: IMS1, MAML-3, IPMS2 | 2-isopropylmalate synthase 1 | chr1:27842258-27845566 FORWARD LENGTH=631	0	97.42	GO:0009098	leucine biosynthetic process;	GO:0003852 GO:0016829	2-isopropylmalate synthase activity; lyase activity;	GO:0005829 GO:0009507 GO:0009941	cytosol; chloroplast; chloroplast envelope	PF08502 PF00682	LeuA_dimer; HMGL-like;	AT1G74040|IMS1|MAML-3|IPMS2|2-isopropylmalate synthase 1|SOPROPYLMALATE SYNTHASE 2|F2P9.9|F2P9_9|isopropylmalate synthase 2|2-isopropylmalate synthase 1
Glyma.10G295500	2.71531	1.27e-11	2.01249	1.69e-06	3.49593	4.78661	4.36405	4.2659	4.38678	3.93882	4.13128	3.72192	3.44685	3.5565	3.29993	3.45452	3.48129	3.73755	4.59479	4.70606	4.21423	5.0462	4.95243	5.03602	C2	3914	UniRef100_C6TE84 Uncharacterized protein n=3 Tax=Soja TaxID=1462606 RepID=C6TE84_SOYBN	0	99.72	UniRef100_A0A0B2QZK1 Transmembrane protein 120 like n=1 Tax=Glycine soja TaxID=3848 RepID=A0A0B2QZK1_GLYSO	0	99.72	AT4G10430.1 | Symbols: | TMPIT-like protein | chr4:6455110-6457996 REVERSE LENGTH=347	0	98.31	GO:0008150	biological process;	GO:0003674	molecular function;	GO:0005737 GO:0005739 GO:0016021	cytoplasm; mitochondrion; integral component of membrane	PF07851	TMPIT;	AT4G10430|F7L13.10|F7L13_10
Glyma.10G295600	2.57618	9.52e-18	2.57771	4.87e-17	5.46528	6.877	6.25564	6.27424	6.19865	6.06849	6.06402	6.15743	5.57551	5.46276	5.43122	5.34216	5.38524	5.56143	6.7258	6.66529	7.00467	6.94076	7.05211	6.83587	C2	7923	UniRef100_C6SW24 Proteasome subunit beta n=2 Tax=Soja TaxID=1462606 RepID=C6SW24_SOYBN	2e-149	99.51	UniRef100_C6SW24 Proteasome subunit beta n=2 Tax=Soja TaxID=1462606 RepID=C6SW24_SOYBN	2e-149	99.51	AT3G22630.1 | Symbols: PBD1, PRCGB | 20S proteasome beta subunit D1 | chr3:8009709-8010774 REVERSE LENGTH=204	4e-135	96.59	GO:0006511 GO:0010498 GO:0010499 GO:0043161	ubiquitin-dependent protein catabolic process; proteasomal protein catabolic process; proteasomal ubiquitin-independent protein catabolic process; proteasome-mediated ubiquitin-dependent protein catabolic process;	GO:0004175 GO:0004298	endopeptidase activity; threonine-type endopeptidase activity;	GO:0000502 GO:0005634 GO:0005737 GO:0005773 GO:0005774 GO:0005829 GO:0005839 GO:0005886 GO:0048046 GO:0099503	proteasome complex; nucleus; cytoplasm; vacuole; vacuolar membrane; cytosol; proteasome core complex; plasma membrane; apoplast; secretory vesicle	PF00227	Proteasome;	AT3G22630|PBD1|PRCGB|20S proteasome beta subunit D1|F16J14.20|MULTICATALYTIC ENDOPEPTIDASE COMPLEX, PROTEASOME COMPONENT, BETA SUBUNIT
Glyma.10G296000	1.0355	0.00903677	0.530518	0.235193	2.78802	3.50502	3.35148	3.17675	3.12737	3.06083	2.93205	3.23478	2.73081	2.79964	2.86942	3.00507	2.78921	2.57315	3.50085	3.06446	3.66104	3.61129	3.51585	3.68158	C2	10969	UniRef100_A0A445IUY6 CMP-sialic acid transporter 3 isoform A n=2 Tax=Soja TaxID=1462606 RepID=A0A445IUY6_GLYSO	0	99.75	UniRef100_A0A445IUY6 CMP-sialic acid transporter 3 isoform A n=2 Tax=Soja TaxID=1462606 RepID=A0A445IUY6_GLYSO	0	99.75	AT3G59360.1 | Symbols: UTR6, ATUTR6 | UDP-galactose transporter 6 | chr3:21935826-21939642 REVERSE LENGTH=405	0	99.5	GO:0008643 GO:0090481	carbohydrate transport; pyrimidine nucleotide-sugar transmembrane transport;	GO:0015165	pyrimidine nucleotide-sugar transmembrane transporter activity;	GO:0005794 GO:0009507 GO:0030173	Golgi apparatus; chloroplast; integral component of Golgi membrane	PF04142	Nuc_sug_transp;	AT3G59360|UTR6|ATUTR6|UDP-galactose transporter 6|F25L23.220
Glyma.10G296400	-2.14959	0.999852	8.57687	0.0057057	0.0720324	0.225532	0.0386444	0.0888105	0.257786	0.235501	0.0737227	0.206646	0	0	0.164597	0.0901703	0.190308	0	0.549503	0.147445	0.255703	0	0	0.515573	C2	9990	UniRef100_I1LFK0 Uncharacterized protein n=2 Tax=Soja TaxID=1462606 RepID=I1LFK0_SOYBN	0	99.8	UniRef100_A0A151U877 Cytochrome P450 76A2 n=1 Tax=Cajanus cajan TaxID=3821 RepID=A0A151U877_CAJCA	0	99.8	AT3G52970.2 | Symbols: CYP76G1 | cytochrome P450, family 76, subfamily G, polypeptide 1 | chr3:19641400-19643259 REVERSE LENGTH=530	0	98.04	NA	NA	NA	NA	GO:0009507	chloroplast	PF00067	p450;	AT3G52970
Glyma.10G296500	-2.02186	0.00145746	-2.29713	0.000549266	4.41128	4.44674	4.52689	4.83687	4.12087	4.11023	4.4939	4.45827	3.8577	4.44912	4.81205	4.30262	4.8285	4.28127	4.44694	4.53868	4.04552	4.6951	4.84418	3.96046	C3	17645	UniRef100_I1LFK1 Non-structural maintenance of chromosomes element 4 n=1 Tax=Glycine max TaxID=3847 RepID=I1LFK1_SOYBN	0	99.73	UniRef100_I1LFK1 Non-structural maintenance of chromosomes element 4 n=1 Tax=Glycine max TaxID=3847 RepID=I1LFK1_SOYBN	0	99.73	AT1G51130.1 | Symbols: | Nse4, component of Smc5/6 DNA repair complex | chr1:18939480-18941560 REVERSE LENGTH=403	1e-113	92.31	GO:0006281 GO:0006310 GO:0007128 GO:0007136 GO:0051331 GO:2001022	DNA repair; DNA recombination; meiotic prophase I; meiotic prophase II; meiotic G2 phase; positive regulation of response to DNA damage stimulus;	GO:0003674	molecular function;	GO:0000791 GO:0005634 GO:0030915	euchromatin; nucleus; Smc5-Smc6 complex	PF08743	Nse4_C;	AT1G51130|Nse4A|F23H24.4|F23H24_4
Glyma.10G296600	13.3724	4.09e-15	10.6671	1.84e-10	0.0956391	1.41608	1.1772	0.70199	0.7335	0.596373	0.721717	0.596883	0.118813	0.163004	0.035928	0.0471925	0.154231	0.0444356	1.23312	1.28043	1.25133	2.0247	1.18128	1.42256	C2	8059	UniRef100_A0A445IUV4 Protein NRT1/ PTR FAMILY 7.1 isoform B n=3 Tax=Glycine soja TaxID=3848 RepID=A0A445IUV4_GLYSO	0	99.83	UniRef100_A0A445IUV4 Protein NRT1/ PTR FAMILY 7.1 isoform B n=3 Tax=Glycine soja TaxID=3848 RepID=A0A445IUV4_GLYSO	0	99.83	AT5G19640.1 | Symbols: | Major facilitator superfamily protein | chr5:6636460-6638590 FORWARD LENGTH=609	0	91.87	GO:0055085	transmembrane transport;	GO:0022857	transmembrane transporter activity;	GO:0005737 GO:0005886 GO:0016021	cytoplasm; plasma membrane; integral component of membrane	PF00854	PTR2;	AT5G19640|NFP7.1|T29J13.60|T29J13_60
Glyma.10G296800	-1.98114	0.0401711	-3.04377	0.0037823	0.99845	0.918665	0.871085	1.29561	0.837352	0.613806	1.22247	0.881436	0.612637	1.27189	1.16627	0.853194	1.38649	0.734577	0.615365	1.17306	0.549124	0.884503	1.21609	0.940127	C4	18823	UniRef100_K7LM76 Uncharacterized protein n=1 Tax=Glycine max TaxID=3847 RepID=K7LM76_SOYBN	0	99.7	UniRef100_A0A445IUL8 Solute carrier family 35 member F1 n=1 Tax=Glycine soja TaxID=3848 RepID=A0A445IUL8_GLYSO	0	99.7	AT3G59340.1 | Symbols: | Eukaryotic protein of unknown function (DUF914) | chr3:21928971-21931030 REVERSE LENGTH=333	4e-158	87.88	GO:0055085	transmembrane transport;	GO:0022857	transmembrane transporter activity;	GO:0016021	integral component of membrane	PF06027	SLC35F;	AT3G59340|F25L23.200
Glyma.10G296900	3.81902	1.99e-13	3.26821	1.22e-09	2.32679	3.85926	3.19033	3.0922	3.36517	2.74185	2.9105	3.27088	2.29871	2.2745	2.39506	2.19281	2.22263	2.56191	3.33269	3.54651	4.29267	3.93846	3.85307	4.16843	C2	7514	UniRef100_K7LM79 ENTH domain-containing protein n=1 Tax=Glycine max TaxID=3847 RepID=K7LM79_SOYBN	0	99.89	UniRef100_K7LM79 ENTH domain-containing protein n=1 Tax=Glycine max TaxID=3847 RepID=K7LM79_SOYBN	0	99.89	AT3G59290.1 | Symbols: | ENTH/VHS family protein | chr3:21912796-21917474 FORWARD LENGTH=1024	0	99.89	GO:0015031	protein transport;	NA	NA	GO:0005634 GO:0005794 GO:0030136	nucleus; Golgi apparatus; clathrin-coated vesicle	PF07651	ANTH;	AT3G59290|F25L23.150
Glyma.10G297300	2.01122	0.00217991	2.41636	0.000346267	1.54278	2.55982	2.11863	1.96948	1.98554	1.87648	1.94252	2.44944	1.40004	1.52007	1.90683	1.61326	1.43599	1.41094	2.51172	2.36496	3.08249	2.49765	2.43628	2.56015	C2	10244	UniRef100_I1LFK7 Fe2OG dioxygenase domain-containing protein n=1 Tax=Glycine max TaxID=3847 RepID=I1LFK7_SOYBN	0	99.65	UniRef100_I1LFK7 Fe2OG dioxygenase domain-containing protein n=1 Tax=Glycine max TaxID=3847 RepID=I1LFK7_SOYBN	0	99.65	AT2G43080.1 | Symbols: AT-P4H-1 | P4H isoform 1 | chr2:17915755-17918599 FORWARD LENGTH=283	1e-163	98.26	GO:0018401 GO:0055114	peptidyl-proline hydroxylation to 4-hydroxy-L-proline; oxidation-reduction process;	GO:0004656 GO:0005506 GO:0031418	procollagen-proline 4-dioxygenase activity; iron ion binding; L-ascorbic acid binding;	GO:0000137 GO:0005576 GO:0005783 GO:0005789 GO:0005794 GO:0016021	Golgi cis cisterna; extracellular region; endoplasmic reticulum; endoplasmic reticulum membrane; Golgi apparatus; integral component of membrane	PF03171	2OG-FeII_Oxy;	AT2G43080|AT-P4H-1|P4H isoform 1|MFL8.6|PROLYL 4-HYDROXYLASE
Glyma.10G297700	4.26321	2.54e-14	3.50797	7.41e-10	3.75988	5.68332	5.09309	5.0793	4.87292	4.07239	4.60582	4.56967	3.09212	3.74336	3.92905	3.96133	4.21602	3.74154	5.37942	5.46827	5.31705	5.94191	5.83466	6.00431	C2	7641	UniRef100_I1LFL2 Importin N-terminal domain-containing protein n=1 Tax=Glycine max TaxID=3847 RepID=I1LFL2_SOYBN	0	99.9	UniRef100_I1LFL2 Importin N-terminal domain-containing protein n=1 Tax=Glycine max TaxID=3847 RepID=I1LFL2_SOYBN	0	99.9	AT2G31660.1 | Symbols: SAD2, URM9 | ARM repeat superfamily protein | chr2:13464519-13471353 FORWARD LENGTH=1040	0	99.42	GO:0006606 GO:0035280	protein import into nucleus; miRNA loading onto RISC involved in gene silencing by miRNA;	NA	NA	GO:0005634 GO:0005635 GO:0005737 GO:0005829	nucleus; nuclear envelope; cytoplasm; cytosol	PF08506 PF03810	Cse1; IBN_N;	AT2G31660|SAD2|URM9|EMA1|SUPER SENSITIVE TO ABA AND DROUGHT2|UNARMED 9|enhanced miRNA activity 1|T9H9.18|T9H9_18
Glyma.10G298000	-4.49325	1.22e-14	-4.34932	1.78e-12	6.58196	5.70105	6.17554	6.23974	6.14554	5.82397	6.46312	5.98275	6.1739	6.61204	6.55382	6.7294	6.9717	6.53025	5.35738	6.31421	5.31651	5.76014	5.59928	5.76083	C3	16788	UniRef100_UPI000DF6E4AE phosphoglucan, water dikinase, chloroplastic-like n=1 Tax=Glycine max TaxID=3847 RepID=UPI000DF6E4AE	0	99.92	UniRef100_UPI000DF6E4AE phosphoglucan, water dikinase, chloroplastic-like n=1 Tax=Glycine max TaxID=3847 RepID=UPI000DF6E4AE	0	99.92	AT5G26570.1 | Symbols: PWD, OK1, ATGWD3 | catalytics;carbohydrate kinases;phosphoglucan, water dikinases | chr5:9261580-9267526 FORWARD LENGTH=1196	0	93.79	GO:0005982 GO:0005983 GO:0046777	starch metabolic process; starch catabolic process; protein autophosphorylation;	GO:0005524 GO:0019200 GO:0046872 GO:0051752 GO:0102217 GO:0102219 GO:2001070	ATP binding; carbohydrate kinase activity; metal ion binding; phosphoglucan, water dikinase activity; 6-phosphoglucan, water dikinase activity; phosphogluco-amylopectin water dikinase activity; starch binding;	GO:0009507 GO:0009536 GO:0009570	chloroplast; plastid; chloroplast stroma	PF00686 PF01326	CBM_20; PPDK_N;	AT5G26570|PWD|OK1|ATGWD3|PHOSPHOGLUCAN WATER DIKINASE|F9D12.1|F9D12_1
Glyma.10G298200	-2.99559	1.4e-10	-1.9659	9.02e-05	4.15442	3.91876	3.82194	4.29251	4.04516	3.86898	4.18238	3.98673	3.84606	4.14756	4.07785	4.13391	4.56787	4.19439	3.89954	4.21719	3.88042	3.58796	4.05156	3.89593	C4	20815	UniRef100_I1LFL7 Peptidyl-prolyl cis-trans isomerase n=2 Tax=Soja TaxID=1462606 RepID=I1LFL7_SOYBN	0	99.6	UniRef100_I1LFL7 Peptidyl-prolyl cis-trans isomerase n=2 Tax=Soja TaxID=1462606 RepID=I1LFL7_SOYBN	0	99.6	AT5G13120.1 | Symbols: ATCYP20-2, CYP20-2 | cyclophilin 20-2 | chr5:4162714-4164720 REVERSE LENGTH=259	1e-113	68.65	GO:0000413 GO:0010275 GO:0042026	protein peptidyl-prolyl isomerization; NAD(P)H dehydrogenase complex assembly; protein refolding;	GO:0003755 GO:0005515 GO:0016018 GO:0043424 GO:0051082	peptidyl-prolyl cis-trans isomerase activity; protein binding; cyclosporin A binding; protein histidine kinase binding; unfolded protein binding;	GO:0009507 GO:0009533 GO:0009534 GO:0009535 GO:0009536 GO:0009543 GO:0009579 GO:0031977	chloroplast; chloroplast stromal thylakoid; chloroplast thylakoid; chloroplast thylakoid membrane; plastid; chloroplast thylakoid lumen; thylakoid; thylakoid lumen	PF00160	Pro_isomerase;	AT5G13120|ATCYP20-2|CYP20-2|Pnsl5|ARABIDOPSIS THALIANA CYCLOPHILIN 20-2|cyclophilin 20-2|Photosynthetic NDH subcomplex L 5|T19L5.80|T19L5_80
Glyma.10G298400	3.23923	8.12e-06	2.13365	0.00461627	1.30054	2.39128	1.88733	1.84483	1.82628	1.79485	2.02876	1.68179	1.22276	1.66428	1.37115	1.31226	1.22435	1.02124	2.55764	2.39324	2.04419	2.31863	2.38775	2.63132	C2	5422	UniRef100_A0A445IUY2 Serine/threonine-protein kinase PBS1 isoform A n=2 Tax=Glycine soja TaxID=3848 RepID=A0A445IUY2_GLYSO	0	99.78	UniRef100_A0A445IUY2 Serine/threonine-protein kinase PBS1 isoform A n=2 Tax=Glycine soja TaxID=3848 RepID=A0A445IUY2_GLYSO	0	99.78	AT5G13160.1 | Symbols: PBS1 | Protein kinase superfamily protein | chr5:4176854-4179682 FORWARD LENGTH=456	0	98.48	GO:0002221 GO:0006468 GO:0006952 GO:0009816 GO:0042742 GO:0045087 GO:0046777	pattern recognition receptor signaling pathway; protein phosphorylation; defense response; defense response to bacterium, incompatible interaction; defense response to bacterium; innate immune response; protein autophosphorylation;	GO:0004672 GO:0004674 GO:0004675 GO:0005515 GO:0005524	protein kinase activity; protein serine/threonine kinase activity; transmembrane receptor protein serine/threonine kinase activity; protein binding; ATP binding;	GO:0005634 GO:0005886	nucleus; plasma membrane	PF00069	Pkinase;	AT5G13160|PBS1|avrPphB susceptible 1|T19L5.120|T19L5_120
Glyma.10G298500	2.05646	0.0993744	3.96244	0.0032225	0.535974	1.25429	1.02943	0.938004	1.11331	0.633749	0.792805	0.857759	0.278585	0.468931	0.511073	0.673786	0.658862	0.681067	1.1073	1.11668	1.26223	1.29617	1.18225	1.54555	C2	5745	UniRef100_C6T7A2 Uncharacterized protein n=1 Tax=Glycine max TaxID=3847 RepID=C6T7A2_SOYBN	7e-54	98.81	UniRef100_A0A445IUQ6 DNA repair RAD52-like protein 2, chloroplastic n=1 Tax=Glycine soja TaxID=3848 RepID=A0A445IUQ6_GLYSO	7e-53	98.81	AT5G47870.1 | Symbols: | FUNCTIONS IN: molecular_function unknown; INVOLVED IN: biological_process unknown; LOCATED IN: chloroplast; EXPRESSED IN: 22 plant structures; EXPRESSED DURING: 13 growth stages; BEST Arabidopsis thaliana protein match is: cobalt ion binding (TAIR:AT1G71310.1); Has 1807 Blast hits to 1807 proteins in 277 species: Archae - 0; Bacteria - 0; Metazoa - 736; Fungi - 347; Plants - 385; Viruses - 0; Other Eukaryotes - 339 (source: NCBI BLink). | chr5:19384555-19385808 REVERSE LENGTH=199	1e-14	47.62	GO:0000724	double-strand break repair via homologous recombination;	GO:0003677	DNA binding;	GO:0009507 GO:0009536	chloroplast; plastid	NA	NA	AT5G47870|RAD52-2|RAD52-2B|ODB2|radiation sensitive 52-2|Organellar DNA-Binding protein 2|MCA23.21|MCA23_21
Glyma.10G298800	-4.06323	1.97e-08	-1.52684	0.0584332	1.86389	1.67069	2.03782	1.63554	1.64683	1.67437	1.67596	1.9561	1.61342	1.67664	1.98148	2.41424	1.90181	1.71013	1.75565	1.67529	1.92648	1.7555	1.40255	1.58354	C1	828	UniRef100_A0A0R0I5R7 Uncharacterized protein n=1 Tax=Glycine max TaxID=3847 RepID=A0A0R0I5R7_SOYBN	0	99.81	UniRef100_A0A445IUW1 Coiled-coil domain-containing protein SCD2 isoform A n=1 Tax=Glycine soja TaxID=3848 RepID=A0A445IUW1_GLYSO	0	99.81	AT5G13260.1 | Symbols: | unknown protein; BEST Arabidopsis thaliana protein match is: unknown protein (TAIR:AT3G48860.2); Has 30201 Blast hits to 17322 proteins in 780 species: Archae - 12; Bacteria - 1396; Metazoa - 17338; Fungi - 3422; Plants - 5037; Viruses - 0; Other Eukaryotes - 2996 (source: NCBI BLink). | chr5:4243164-4246677 FORWARD LENGTH=537	0	96.79	GO:0000911	cytokinesis by cell plate formation;	NA	NA	GO:0005737	cytoplasm	NA	NA	AT5G13260|T31B5.80|T31B5_80
Glyma.10G298900	2.925	3.28e-10	2.24629	4e-06	2.51659	3.79556	3.31301	3.20439	3.14702	3.0569	3.0666	3.14425	2.48072	2.58522	2.54941	2.85997	2.28897	2.38943	3.82514	3.54798	3.83823	3.65279	4.00539	3.9046	C2	7009	UniRef100_K7LM94 Uncharacterized protein n=2 Tax=Glycine max TaxID=3847 RepID=K7LM94_SOYBN	0	99.84	UniRef100_A0A0R0I7S8 BAR domain-containing protein n=1 Tax=Glycine max TaxID=3847 RepID=A0A0R0I7S8_SOYBN	0	99.84	AT2G33490.1 | Symbols: | hydroxyproline-rich glycoprotein family protein | chr2:14183552-14187666 FORWARD LENGTH=623	3e-180	97.12	GO:0008150	biological process;	GO:0003674	molecular function;	GO:0005634 GO:0005886	nucleus; plasma membrane	PF16746	BAR_3;	AT2G33490|F4P9.26|F4P9_26
Glyma.11G000200	0.473599	0.337262	1.28948	0.00820044	3.55849	4.39273	4.15011	4.00632	3.95347	3.56312	4.01961	4.17292	2.86502	3.77887	3.92261	3.82433	3.65233	3.44484	4.49393	4.26035	4.46494	4.39444	4.31607	4.46211	C2	10097	UniRef100_I1LFM6 TPT domain-containing protein n=1 Tax=Glycine max TaxID=3847 RepID=I1LFM6_SOYBN	0	99.71	UniRef100_I1LFM6 TPT domain-containing protein n=1 Tax=Glycine max TaxID=3847 RepID=I1LFM6_SOYBN	0	99.71	AT1G21070.1 | Symbols: | Nucleotide-sugar transporter family protein | chr1:7376148-7377810 REVERSE LENGTH=348	0	99.42	GO:0008643 GO:0048354	carbohydrate transport; mucilage biosynthetic process involved in seed coat development;	GO:0005338 GO:0005459 GO:0015297 GO:0022857	nucleotide-sugar transmembrane transporter activity; UDP-galactose transmembrane transporter activity; antiporter activity; transmembrane transporter activity;	GO:0000139 GO:0005794 GO:0005886 GO:0016021	Golgi membrane; Golgi apparatus; plasma membrane; integral component of membrane	PF03151	TPT;	AT1G21070|URGT2|UDP-Rha/UDP-Gal transporter 2|T22I11.10|T22I11_10
Glyma.11G000300	1.68265	0.000190353	2.11089	5.63e-06	3.49438	4.62654	4.14335	4.12225	3.99154	3.99536	3.8529	4.26776	3.45523	3.42999	3.63762	3.4777	3.41781	3.55117	4.71552	4.27582	5.00294	4.64258	4.73864	4.43192	C2	8517	UniRef100_I1LFN1 Histone deacetylase n=1 Tax=Glycine max TaxID=3847 RepID=I1LFN1_SOYBN	0	99.8	UniRef100_I1LFN1 Histone deacetylase n=1 Tax=Glycine max TaxID=3847 RepID=I1LFN1_SOYBN	0	99.8	AT4G38130.1 | Symbols: HD1, ATHD1, HDA1, RPD3A, HDA19, ATHDA19 | histone deacetylase 1 | chr4:17896493-17899057 REVERSE LENGTH=501	0	97.59	GO:0009294 GO:0009405 GO:0009861 GO:0016573 GO:0045892 GO:0045944 GO:0070932 GO:0070933 GO:1902459 GO:2000026	DNA mediated transformation; pathogenesis; jasmonic acid and ethylene-dependent systemic resistance; histone acetylation; negative regulation of transcription, DNA-templated; positive regulation of transcription by RNA polymerase II; histone H3 deacetylation; histone H4 deacetylation; positive regulation of stem cell population maintenance; regulation of multicellular organismal development;	GO:0004407 GO:0005515 GO:0032041	histone deacetylase activity; protein binding; NAD-dependent histone deacetylase activity (H3-K14 specific);	GO:0000118 GO:0005634 GO:0070822	histone deacetylase complex; nucleus; Sin3-type complex	PF00850	Hist_deacetyl;	AT4G38130|HD1|ATHD1|HDA1|RPD3A|HDA19|ATHDA19|histone deacetylase 1|ARABIDOPSIS HISTONE DEACETYLASE 1|HISTONE DEACETYLASE 19|ARABIDOPSIS HISTONE DEACETYLASE 19|F20D10.250|F20D10_250|HISTONE DEACETYLASE|ATRPD3A
Glyma.11G000500	6.87556	2.17e-39	6.71184	1.25e-37	4.02459	6.88752	5.83606	5.50751	5.72165	4.80706	5.43319	5.42496	3.51682	4.24519	4.03085	4.51523	3.53947	4.4426	6.52736	6.6212	7.05142	6.82669	7.22955	7.0007	C2	5786	UniRef100_A0A0B2PD91 Glycosyltransferase n=2 Tax=Soja TaxID=1462606 RepID=A0A0B2PD91_GLYSO	0	99.79	UniRef100_A0A0B2PD91 Glycosyltransferase n=2 Tax=Soja TaxID=1462606 RepID=A0A0B2PD91_GLYSO	0	99.79	AT4G34131.1 | Symbols: UGT73B3 | UDP-glucosyl transferase 73B3 | chr4:16343268-16344713 REVERSE LENGTH=481	5e-166	97.93	GO:0006952 GO:0051707 GO:0071456	defense response; response to other organism; cellular response to hypoxia;	GO:0008194 GO:0035251 GO:0047893 GO:0080043 GO:0102360 GO:0102425	UDP-glycosyltransferase activity; UDP-glucosyltransferase activity; flavonol 3-O-glucosyltransferase activity; quercetin 3-O-glucosyltransferase activity; daphnetin 3-O-glucosyltransferase activity; myricetin 3-O-glucosyltransferase activity;	GO:0009507 GO:0043231	chloroplast; intracellular membrane-bounded organelle	PF00201	UDPGT;	AT4G34131|UGT73B3|UDP-glucosyl transferase 73B3|F28A23.2
Glyma.11G000600	-4.18206	1.42e-06	-2.75352	0.00250695	3.31186	2.77687	3.07636	2.20561	2.51049	3.66218	2.96035	3.97781	3.85319	3.26637	3.99079	3.78992	2.19066	2.77121	3.40749	2.65432	3.96266	2.54119	2.2187	2.24977	C1	776	UniRef100_K7LMA0 LRRNT_2 domain-containing protein n=1 Tax=Glycine max TaxID=3847 RepID=K7LMA0_SOYBN	0	99.77	UniRef100_K7LMA0 LRRNT_2 domain-containing protein n=1 Tax=Glycine max TaxID=3847 RepID=K7LMA0_SOYBN	0	99.77	AT3G19320.1 | Symbols: | Leucine-rich repeat (LRR) family protein | chr3:6696395-6698073 REVERSE LENGTH=493	5e-121	84.25	GO:0008150	biological process;	GO:0003674	molecular function;	GO:0005575	cellular component	PF08263	LRRNT_2;	AT3G19320|MLD14.4
Glyma.11G000700	2.92786	7.47e-07	3.28523	1.76e-07	1.43325	2.57166	2.15352	2.16148	1.99994	1.75202	1.86932	2.07209	1.35934	1.30987	1.41545	1.49301	1.46948	1.57146	2.2756	2.42877	2.83816	2.64891	2.76698	2.42841	C2	7286	UniRef100_A0A0B2P8B4 Elicitor-responsive protein 3 n=2 Tax=Soja TaxID=1462606 RepID=A0A0B2P8B4_GLYSO	1e-177	99.61	UniRef100_A0A0B2P8B4 Elicitor-responsive protein 3 n=2 Tax=Soja TaxID=1462606 RepID=A0A0B2P8B4_GLYSO	1e-177	99.61	AT4G34150.1 | Symbols: | Calcium-dependent lipid-binding (CaLB domain) family protein | chr4:16355035-16356955 FORWARD LENGTH=247	4e-69	88.8	GO:0009409 GO:0071456	response to cold; cellular response to hypoxia;	NA	NA	GO:0005829 GO:0005886 GO:0009506	cytosol; plasma membrane; plasmodesma	PF00168	C2;	AT4G34150|F28A23.90|F28A23_90
Glyma.11G000800	-2.35546	5.53e-05	-2.11332	0.000607084	6.4193	6.26352	6.39734	6.56895	6.44986	5.90426	6.63733	6.05393	6.0485	6.42184	6.17309	6.47405	7.14501	6.31411	5.71196	6.85281	5.91491	6.33981	6.06491	6.5856	C4	19042	UniRef100_C6TFP5 Uncharacterized protein n=1 Tax=Glycine max TaxID=3847 RepID=C6TFP5_SOYBN	0	99.61	UniRef100_A0A445HUT7 Cyclase-like protein 2 isoform A n=2 Tax=Glycine soja TaxID=3848 RepID=A0A445HUT7_GLYSO	0	99.21	AT4G35220.1 | Symbols: | Cyclase family protein | chr4:16752636-16753966 FORWARD LENGTH=272	7e-121	85.83	GO:0019441	tryptophan catabolic process to kynurenine;	GO:0004061	arylformamidase activity;	GO:0005576 GO:0005783 GO:0005794 GO:0005886 GO:0009507 GO:0099503	extracellular region; endoplasmic reticulum; Golgi apparatus; plasma membrane; chloroplast; secretory vesicle	PF04199	Cyclase;	AT4G35220|CYCLASE2|CYCLASE2|F23E12.220|F23E12_220
Glyma.11G000900	-4.82362	9.54e-10	-1.53862	0.0759865	2.91497	2.4482	2.91999	2.827	2.36493	2.70551	2.13729	3.15847	2.40128	2.3923	3.3395	3.4671	3.26327	2.7786	3.11115	1.88228	2.94727	2.50966	2.44525	1.95125	C3	17800	UniRef100_A0A0R0H9V6 Uncharacterized protein n=1 Tax=Glycine max TaxID=3847 RepID=A0A0R0H9V6_SOYBN	1e-115	99.53	UniRef100_UPI000F7C9FEB classical arabinogalactan protein 9 n=1 Tax=Abrus precatorius TaxID=3816 RepID=UPI000F7C9FEB	1e-11	57.82	NA	NA	NA	NA	NA	NA	NA	NA	NA	NA	NA	NA
Glyma.11G001000	-3.87352	6.24e-22	-2.62693	6.48e-10	6.36833	5.84779	5.79092	6.30943	6.048	5.99526	6.45967	6.02476	5.98894	6.50448	6.35616	6.17371	6.80391	6.40918	6.00369	6.41486	5.63813	5.50383	5.87676	5.68682	C3	17367	UniRef100_A0A0B2PD63 Upstream activation factor subunit spp27 n=3 Tax=Soja TaxID=1462606 RepID=A0A0B2PD63_GLYSO	9e-104	99.33	UniRef100_A0A0B2PD63 Upstream activation factor subunit spp27 n=3 Tax=Soja TaxID=1462606 RepID=A0A0B2PD63_GLYSO	9e-104	99.33	AT2G14880.1 | Symbols: | SWIB/MDM2 domain superfamily protein | chr2:6393686-6394841 REVERSE LENGTH=141	2e-40	89.26	GO:0008150	biological process;	GO:0003674	molecular function;	GO:0005739 GO:0009507	mitochondrion; chloroplast	PF02201	SWIB;	AT2G14880|SWIB2|T26I20.4|T26I20_4
Glyma.11G001100	-1.55913	0.000185571	-1.20413	0.00631688	5.87232	5.94299	5.96425	5.60685	5.76187	6.25404	5.9408	5.94205	6.19932	5.85688	5.89452	5.82576	5.55726	5.84684	6.327	6.02473	5.99752	6.06811	5.65025	5.6769	C3	18120	UniRef100_UPI000233C3E3 pentatricopeptide repeat-containing protein At5g02860 n=1 Tax=Glycine max TaxID=3847 RepID=UPI000233C3E3	0	99.88	UniRef100_A0A445HV40 Pentatricopeptide repeat-containing protein n=1 Tax=Glycine soja TaxID=3848 RepID=A0A445HV40_GLYSO	0	99.88	AT5G02860.1 | Symbols: | Pentatricopeptide repeat (PPR) superfamily protein | chr5:654102-656561 FORWARD LENGTH=819	0	99.5	GO:0008150	biological process;	NA	NA	GO:0009507	chloroplast	PF13041	PPR_2;	AT5G02860|F9G14.170|F9G14_170
Glyma.11G001200	9.63065	2.83e-42	9.90201	5.1e-45	2.71219	6.46157	4.98168	4.96652	5.15258	3.75864	4.34738	4.26433	2.31136	2.41915	2.33154	2.62122	3.34273	3.29143	5.68835	6.27562	6.51926	6.75202	6.38734	7.01373	C2	6623	UniRef100_A0A0B2P8S8 Leucine-rich repeat protein 2 n=2 Tax=Soja TaxID=1462606 RepID=A0A0B2P8S8_GLYSO	1e-149	99.53	UniRef100_A0A0B2P8S8 Leucine-rich repeat protein 2 n=2 Tax=Soja TaxID=1462606 RepID=A0A0B2P8S8_GLYSO	1e-149	99.53	AT5G21090.1 | Symbols: | Leucine-rich repeat (LRR) family protein | chr5:7164758-7166904 FORWARD LENGTH=218	2e-87	90.14	GO:0006952 GO:0007165 GO:0009755	defense response; signal transduction; hormone-mediated signaling pathway;	NA	NA	GO:0005886	plasma membrane	PF08263 PF13855	LRRNT_2; LRR_8;	AT5G21090|T10F18.120|T10F18_120
Glyma.11G001432	3.62124	1.19e-08	3.06097	2.46e-06	4.03452	5.77261	5.10471	5.43625	5.13549	4.1547	4.90719	4.6251	3.59443	3.97536	3.88979	3.91948	4.82193	4.05255	4.90172	5.83901	5.48297	5.99364	5.97378	6.21843	C2	2694	UniRef100_A0A2I4F7M1 40S ribosomal protein S29-like n=1 Tax=Juglans regia TaxID=51240 RepID=A0A2I4F7M1_JUGRE	3e-34	98.25	UniRef100_A0A2I4F7M1 40S ribosomal protein S29-like n=1 Tax=Juglans regia TaxID=51240 RepID=A0A2I4F7M1_JUGRE	3e-34	98.25	AT4G33865.1 | Symbols: | Ribosomal protein S14p/S29e family protein | chr4:16233395-16234114 REVERSE LENGTH=56	4e-34	98.25	GO:0006412	translation;	NA	NA	GO:0005886 GO:0022627	plasma membrane; cytosolic small ribosomal subunit	PF00253	Ribosomal_S14;	AT4G33865
Glyma.11G001500	1.92097	0.0090398	1.31103	0.0899323	5.27816	6.33084	5.97967	5.52888	5.75339	5.90414	5.60964	6.09148	5.4508	5.30218	5.48856	5.23126	4.75806	5.40675	6.50859	5.91711	6.79489	6.54097	6.20335	6.10003	C2	10394	UniRef100_I1LFP5 EGF_CA domain-containing protein n=2 Tax=Soja TaxID=1462606 RepID=I1LFP5_SOYBN	0	99.84	UniRef100_I1LFP5 EGF_CA domain-containing protein n=2 Tax=Soja TaxID=1462606 RepID=I1LFP5_SOYBN	0	99.84	AT2G14740.1 | Symbols: ATVSR3, VSR3, VSR2;2, BP80-2;2 | vaculolar sorting receptor 3 | chr2:6308895-6312303 FORWARD LENGTH=628	0	96.18	GO:0006511 GO:0006623 GO:0006896	ubiquitin-dependent protein catabolic process; protein targeting to vacuole; Golgi to vacuole transport;	GO:0005509 GO:0061630	calcium ion binding; ubiquitin protein ligase activity;	GO:0000137 GO:0000139 GO:0005739 GO:0005768 GO:0005794 GO:0005802 GO:0016020 GO:0016021 GO:0017119 GO:0030665 GO:0031902	Golgi cis cisterna; Golgi membrane; mitochondrion; endosome; Golgi apparatus; trans-Golgi network; membrane; integral component of membrane; Golgi transport complex; clathrin-coated vesicle membrane; late endosome membrane	PF12662 PF02225	cEGF; PA;	AT2G14740|ATVSR3|VSR3|VSR2;2|BP80-2;2|UXS2|vaculolar sorting receptor 3|VACUOLAR SORTING RECEPTOR 3|VACUOLAR SORTING RECEPTOR 2;2|binding protein of 80 kDa 2;2|T6B13.4
Glyma.11G001700	1.90462	1.02e-05	0.660338	0.178383	2.80878	3.69763	3.56788	3.29003	3.32623	3.01912	3.25507	3.04329	3.02056	2.74165	2.6209	2.6785	2.76839	2.97384	3.01721	3.76849	3.53608	4.23491	3.74647	3.67863	C2	3515	UniRef100_I1LFP7 Radical_SAM domain-containing protein n=2 Tax=Soja TaxID=1462606 RepID=I1LFP7_SOYBN	0	99.74	UniRef100_I1LFP7 Radical_SAM domain-containing protein n=2 Tax=Soja TaxID=1462606 RepID=I1LFP7_SOYBN	0	99.74	AT3G19630.1 | Symbols: | Radical SAM superfamily protein | chr3:6818676-6820674 REVERSE LENGTH=372	0	99.74	GO:0030488 GO:0070475	tRNA methylation; rRNA base methylation;	GO:0008173 GO:0051536	RNA methyltransferase activity; iron-sulfur cluster binding;	GO:0005737	cytoplasm	PF13394 PF04055	Fer4_14; Radical_SAM;	AT3G19630|MMB12.10
Glyma.11G001800	-4.29629	5.11e-10	-3.9956	1.08e-07	2.12168	1.47375	1.77953	1.76751	1.79303	1.70591	1.6786	2.08437	2.04284	1.9793	2.37368	2.40934	1.96168	2.01561	1.25666	1.3779	1.74684	1.30716	1.59761	1.57044	C3	16120	UniRef100_A0A0B2P8S3 Uncharacterized protein n=2 Tax=Soja TaxID=1462606 RepID=A0A0B2P8S3_GLYSO	0	99.6	UniRef100_UPI000F7C9AC8 uncharacterized protein LOC113869300 isoform X2 n=1 Tax=Abrus precatorius TaxID=3816 RepID=UPI000F7C9AC8	6e-85	99.6	AT3G19650.1 | Symbols: | cyclin-related | chr3:6823543-6825174 FORWARD LENGTH=302	2e-14	97.2	GO:0008150	biological process;	GO:0003674	molecular function;	GO:0005634	nucleus	NA	NA	AT3G19650|MMB12.12
Glyma.11G002400	2.96765	3.99e-10	3.49874	4.63e-13	4.91005	6.62553	5.75778	6.34704	6.18132	4.86852	5.69112	5.71589	4.05949	4.94005	4.84785	4.54279	5.68899	5.45017	5.94722	6.44219	6.72861	6.66902	6.92283	6.91247	C2	6083	UniRef100_I1LFQ4 Ribosomal_S10 domain-containing protein n=1 Tax=Glycine max TaxID=3847 RepID=I1LFQ4_SOYBN	1e-83	99.19	UniRef100_I1LFQ4 Ribosomal_S10 domain-containing protein n=1 Tax=Glycine max TaxID=3847 RepID=I1LFQ4_SOYBN	1e-83	99.19	AT3G47370.2 | Symbols: | Ribosomal protein S10p/S20e family protein | chr3:17453671-17454437 REVERSE LENGTH=122	1e-80	99.19	GO:0006412	translation;	GO:0003729 GO:0003735	mRNA binding; structural constituent of ribosome;	GO:0005618 GO:0005730 GO:0005829 GO:0009506 GO:0009507 GO:0015935 GO:0022626 GO:0022627	cell wall; nucleolus; cytosol; plasmodesma; chloroplast; small ribosomal subunit; cytosolic ribosome; cytosolic small ribosomal subunit	PF00338	Ribosomal_S10;	AT3G47370|T21L8.120
Glyma.11G002600	-1.0389	0.000968909	-1.21921	0.000217149	4.38317	4.57258	4.64433	4.4112	4.27427	4.49263	4.50369	4.55111	4.38748	4.42639	4.56596	4.668	4.14896	4.14229	4.63284	4.58098	4.53379	4.62658	4.64067	4.40625	C2	11126	UniRef100_A0A445HVE4 Serine/threonine-protein kinase TOR n=1 Tax=Glycine soja TaxID=3848 RepID=A0A445HVE4_GLYSO	0	99.96	UniRef100_A0A445HVE4 Serine/threonine-protein kinase TOR n=1 Tax=Glycine soja TaxID=3848 RepID=A0A445HVE4_GLYSO	0	99.96	AT1G50030.1 | Symbols: TOR | target of rapamycin | chr1:18522626-18539619 REVERSE LENGTH=2481	0	99.96	GO:0006952 GO:0009303 GO:0009615 GO:0009630 GO:0009688 GO:0009733 GO:0009734 GO:0009742 GO:0009745 GO:0009790 GO:0009791 GO:0009793 GO:0010116 GO:0010507 GO:0010929 GO:0016032 GO:0016242 GO:0016311 GO:0030307 GO:0038202 GO:0040019 GO:0045893 GO:0050687 GO:1900459 GO:1901355 GO:1902661 GO:2000234	defense response; rRNA transcription; response to virus; gravitropism; abscisic acid biosynthetic process; response to auxin; auxin-activated signaling pathway; brassinosteroid mediated signaling pathway; sucrose mediated signaling; embryo development; post-embryonic development; embryo development ending in seed dormancy; positive regulation of abscisic acid biosynthetic process; negative regulation of autophagy; positive regulation of auxin mediated signaling pathway; viral process; negative regulation of macroautophagy; dephosphorylation; positive regulation of cell growth; TORC1 signaling; positive regulation of embryonic development; positive regulation of transcription, DNA-templated; negative regulation of defense response to virus; positive regulation of brassinosteroid mediated signaling pathway; response to rapamycin; positive regulation of glucose mediated signaling pathway; positive regulation of rRNA processing;	GO:0004672 GO:0004674 GO:0005515 GO:0005524 GO:0016303 GO:0042802 GO:0043621 GO:0044212 GO:0044877	protein kinase activity; protein serine/threonine kinase activity; protein binding; ATP binding; 1-phosphatidylinositol-3-kinase activity; identical protein binding; protein self-association; transcription regulatory region DNA binding; protein-containing complex binding;	GO:0005634 GO:0005737 GO:0005844 GO:0005886 GO:0031931 GO:0031932	nucleus; cytoplasm; polysome; plasma membrane; TORC1 complex; TORC2 complex	PF02260 PF13646 PF08771 PF11865 PF00454 PF02259	FATC; HEAT_2; FRB_dom; DUF3385; PI3_PI4_kinase; FAT;	AT1G50030|TOR|target of rapamycin|F2J10.19|F2J10_19
Glyma.11G003200	-7.44602	5.47e-25	-3.64982	1.11e-06	5.2615	3.90657	4.73818	4.7164	4.29565	4.4303	4.40685	4.93226	4.5429	4.69835	5.77056	6.06465	5.48684	5.22312	4.28017	4.11534	3.95426	3.74332	4.04225	3.36819	C4	21708	UniRef100_I1LFR2 Fe2OG dioxygenase domain-containing protein n=1 Tax=Glycine max TaxID=3847 RepID=I1LFR2_SOYBN	0	99.71	UniRef100_I1LFR2 Fe2OG dioxygenase domain-containing protein n=1 Tax=Glycine max TaxID=3847 RepID=I1LFR2_SOYBN	0	99.71	AT4G21200.1 | Symbols: ATGA2OX8, GA2OX8 | gibberellin 2-oxidase 8 | chr4:11302751-11306601 FORWARD LENGTH=338	3e-162	98.24	GO:0009685 GO:0009686 GO:0055114	gibberellin metabolic process; gibberellin biosynthetic process; oxidation-reduction process;	GO:0046872 GO:0051213 GO:0052635	metal ion binding; dioxygenase activity; C-20 gibberellin 2-beta-dioxygenase activity;	GO:0005737	cytoplasm	PF14226 PF03171	DIOX_N; 2OG-FeII_Oxy;	AT4G21200|ATGA2OX8|GA2OX8|ARABIDOPSIS THALIANA GIBBERELLIN 2-OXIDASE 8|gibberellin 2-oxidase 8|F7J7.140|F7J7_140
Glyma.11G003600	4.6059	7.71e-18	4.71696	7.58e-18	2.95778	5.05278	4.15016	4.67057	4.23626	3.36279	3.81877	3.72565	2.54625	2.85301	2.6797	2.66221	3.91088	3.11119	4.45151	4.78452	4.94592	5.26613	5.33531	5.36132	C2	5523	UniRef100_A0A498KG27 Uncharacterized protein n=1 Tax=Malus domestica TaxID=3750 RepID=A0A498KG27_MALDO	2e-90	99.24	UniRef100_A0A314ZGL2 40S ribosomal protein S15a-1 n=1 Tax=Prunus yedoensis var. nudiflora TaxID=2094558 RepID=A0A314ZGL2_PRUYE	4e-90	99.24	AT5G59850.1 | Symbols: | Ribosomal protein S8 family protein | chr5:24112499-24113084 REVERSE LENGTH=130	5e-93	99.24	GO:0006412	translation;	NA	NA	GO:0005618 GO:0009507 GO:0022627	cell wall; chloroplast; cytosolic small ribosomal subunit	PF00410	Ribosomal_S8;	AT5G59850|MMN10.16
Glyma.11G003700	2.77078	3.52e-12	3.3728	4.9e-16	3.37492	4.96308	4.22005	4.72621	4.41796	3.5782	4.01991	3.99979	2.69576	3.29651	3.29109	3.21129	4.22654	3.602	4.75479	4.74332	4.82661	4.97662	5.16341	5.23391	C2	5982	UniRef100_A0A498KG27 Uncharacterized protein n=1 Tax=Malus domestica TaxID=3750 RepID=A0A498KG27_MALDO	2e-90	99.24	UniRef100_A0A314ZGL2 40S ribosomal protein S15a-1 n=1 Tax=Prunus yedoensis var. nudiflora TaxID=2094558 RepID=A0A314ZGL2_PRUYE	4e-90	99.24	AT5G59850.1 | Symbols: | Ribosomal protein S8 family protein | chr5:24112499-24113084 REVERSE LENGTH=130	5e-93	99.24	GO:0006412	translation;	NA	NA	GO:0005618 GO:0009507 GO:0022627	cell wall; chloroplast; cytosolic small ribosomal subunit	PF00410	Ribosomal_S8;	AT5G59850|MMN10.16
Glyma.11G003800	2.89026	4.76e-09	3.72603	6e-13	2.25487	3.72862	3.35312	3.03976	3.25168	2.54888	2.76398	2.98946	1.75778	1.8723	2.41383	2.66074	2.13599	2.81759	3.60368	3.65567	3.66102	3.8724	3.83056	3.68578	C2	8921	UniRef100_I1LFS1 Uncharacterized protein n=2 Tax=Soja TaxID=1462606 RepID=I1LFS1_SOYBN	8e-146	99.51	UniRef100_B7FGN4 Glycoprotein membrane GPI-anchored protein n=1 Tax=Medicago truncatula TaxID=3880 RepID=B7FGN4_MEDTR	7e-102	98.04	AT3G06035.1 | Symbols: | Glycoprotein membrane precursor GPI-anchored | chr3:1823172-1824110 REVERSE LENGTH=200	5e-75	85.78	GO:0008150	biological process;	GO:0003674	molecular function;	GO:0005829 GO:0005886 GO:0031225	cytosol; plasma membrane; anchored component of membrane	NA	NA	AT3G06035
Glyma.11G004300	-0.229589	0.523653	-1.05443	0.00257006	3.53445	3.85813	3.72777	3.70929	3.82482	3.40272	3.72297	3.79637	3.48939	3.54264	3.7259	3.36433	3.47091	3.59563	3.28715	3.90329	3.87858	4.00035	3.91787	4.05401	C2	2278	UniRef100_A0A445HV29 Arm repeat protein interacting with ABF2 isoform A n=2 Tax=Soja TaxID=1462606 RepID=A0A445HV29_GLYSO	0	99.86	UniRef100_A0A445HV29 Arm repeat protein interacting with ABF2 isoform A n=2 Tax=Soja TaxID=1462606 RepID=A0A445HV29_GLYSO	0	99.86	AT5G19330.1 | Symbols: ARIA | ARM repeat protein interacting with ABF2 | chr5:6508095-6512701 REVERSE LENGTH=710	0	99.15	GO:0009651 GO:0009737 GO:0010187 GO:0016567	response to salt stress; response to abscisic acid; negative regulation of seed germination; protein ubiquitination;	GO:0005515	protein binding;	GO:0005634 GO:0005737 GO:0005886	nucleus; cytoplasm; plasma membrane	PF00651 PF00514	BTB; Arm;	AT5G19330|ARIA|ARM repeat protein interacting with ABF2|F7K24.80|F7K24_80
Glyma.11G004400	6.75436	2.3e-13	7.55428	1.12e-15	0.774199	2.73701	1.85324	2.0203	2.02284	1.56171	1.59288	1.44131	0.633711	0.937433	0.479263	0.671788	0.729146	1.19929	2.79904	2.24834	2.5637	2.73933	3.15006	2.84639	C2	5921	UniRef100_I1LFS8 Uncharacterized protein n=2 Tax=Soja TaxID=1462606 RepID=I1LFS8_SOYBN	0	98.37	UniRef100_A0A3Q0FGR5 probable membrane-associated kinase regulator 1 isoform X1 n=2 Tax=Vigna radiata var. radiata TaxID=3916 RepID=A0A3Q0FGR5_VIGRR	5e-133	98.64	AT5G26230.1 | Symbols: | unknown protein; FUNCTIONS IN: molecular_function unknown; INVOLVED IN: biological_process unknown; LOCATED IN: chloroplast; EXPRESSED IN: 22 plant structures; EXPRESSED DURING: 13 growth stages; Has 1807 Blast hits to 1807 proteins in 277 species: Archae - 0; Bacteria - 0; Metazoa - 736; Fungi - 347; Plants - 385; Viruses - 0; Other Eukaryotes - 339 (source: NCBI BLink). | chr5:9173517-9174542 REVERSE LENGTH=341	2e-68	87.5	GO:0006629 GO:0009741 GO:0009742	lipid metabolic process; response to brassinosteroid; brassinosteroid mediated signaling pathway;	GO:0019210	kinase inhibitor activity;	GO:0005634 GO:0005829 GO:0005886 GO:0009536	nucleus; cytosol; plasma membrane; plastid	NA	NA	AT5G26230|MAKR1|membrane-associated kinase regulator 1|F9D12.20
Glyma.11G004800	8.2167	4.26e-19	7.89081	4.24e-17	0.565823	2.50227	1.59993	1.43729	1.86155	1.19753	1.66012	1.44868	0.572466	0.601114	0.449982	0.620473	0.419946	0.737815	2.03094	2.71913	2.61383	2.33453	2.32747	2.98528	C2	7391	UniRef100_I1LFT2 MFS domain-containing protein n=3 Tax=Soja TaxID=1462606 RepID=I1LFT2_SOYBN	0	99.81	UniRef100_I1LFT2 MFS domain-containing protein n=3 Tax=Soja TaxID=1462606 RepID=I1LFT2_SOYBN	0	99.81	AT5G26340.1 | Symbols: MSS1, STP13, ATSTP13 | Major facilitator superfamily protein | chr5:9243851-9246994 REVERSE LENGTH=526	0	99.81	GO:0009414 GO:0009651 GO:0009737 GO:0015749 GO:0016310 GO:0046323	response to water deprivation; response to salt stress; response to abscisic acid; monosaccharide transmembrane transport; phosphorylation; glucose import;	GO:0005351 GO:0005358 GO:0009679 GO:0015144 GO:0015145	carbohydrate:proton symporter activity; high-affinity glucose:proton symporter activity; hexose:proton symporter activity; carbohydrate transmembrane transporter activity; monosaccharide transmembrane transporter activity;	GO:0005737 GO:0005886 GO:0005887 GO:0009506 GO:0009536	cytoplasm; plasma membrane; integral component of plasma membrane; plasmodesma; plastid	PF07690	MFS_1;	AT5G26340|MSS1|STP13|ATSTP13|SUGAR TRANSPORT PROTEIN 13|F9D12.17|F9D12_17
Glyma.11G004900	1.34456	0.0001193	0.972451	0.00906902	3.76965	4.67932	4.31896	4.23966	4.37548	3.98411	4.21594	4.21071	3.60918	3.96326	3.65523	3.88743	3.65209	3.89047	4.48402	4.46861	4.85877	4.64261	4.75378	4.86048	C2	4354	UniRef100_I1LFT3 Uncharacterized protein n=1 Tax=Glycine max TaxID=3847 RepID=I1LFT3_SOYBN	0	99.76	UniRef100_UPI0003DECEFE vacuole membrane protein KMS1 isoform X2 n=1 Tax=Glycine max TaxID=3847 RepID=UPI0003DECEFE	0	95.43	AT4G14950.1 | Symbols: | SNARE associated Golgi protein family | chr4:8545517-8547722 FORWARD LENGTH=416	0	94.23	GO:0010256 GO:0016192	endomembrane system organization; vesicle-mediated transport;	GO:0003674	molecular function;	GO:0005783 GO:0005789 GO:0009507 GO:0012505 GO:0016020 GO:0016021	endoplasmic reticulum; endoplasmic reticulum membrane; chloroplast; endomembrane system; membrane; integral component of membrane	PF09335	SNARE_assoc;	AT4G14950|KMS1|Killing Me Slowly 1|DL3515W|FCAALL.221
Glyma.11G005500	-0.903575	0.0152127	-1.17881	0.00233447	4.775	5.0021	5.11444	4.88568	4.87532	4.70183	4.97711	4.76858	4.67528	4.75377	4.88483	4.91934	4.71479	4.73688	4.73723	5.20044	4.63295	5.26077	5.0352	5.01377	C4	18440	UniRef100_A0A445HV18 Increased DNA methylation 1 isoform C n=1 Tax=Glycine soja TaxID=3848 RepID=A0A445HV18_GLYSO	0	99.92	UniRef100_A0A445HV18 Increased DNA methylation 1 isoform C n=1 Tax=Glycine soja TaxID=3848 RepID=A0A445HV18_GLYSO	0	99.92	AT4G14920.1 | Symbols: | Acyl-CoA N-acyltransferase with RING/FYVE/PHD-type zinc finger protein | chr4:8531157-8535842 REVERSE LENGTH=1138	0	82.22	NA	NA	GO:0016746 GO:0046872	transferase activity, transferring acyl groups; metal ion binding;	GO:0005634	nucleus	PF00628 PF16135	PHD; Jas;	AT4G14920
Glyma.11G005600	4.78214	0.00835813	4.48701	0.0217311	0.147621	0.559594	0.438336	0.31917	0.43918	0.27115	0.42204	0.225043	0.089728	0.142452	0.21177	0.175533	0.16171	0.11679	0.513047	0.701629	0.240528	0.635438	0.456949	0.76157	C2	3565	UniRef100_K7LMC8 Uncharacterized protein n=2 Tax=Soja TaxID=1462606 RepID=K7LMC8_SOYBN	0	99.7	UniRef100_A0A4D6LV03 Ribosomal protein L18/L5 n=1 Tax=Vigna unguiculata TaxID=3917 RepID=A0A4D6LV03_VIGUN	0	99.7	AT3G22450.1 | Symbols: | Ribosomal L18p/L5e family protein | chr3:7962443-7963378 FORWARD LENGTH=311	4e-84	75.76	GO:0006412	translation;	GO:0003735 GO:0008097	structural constituent of ribosome; 5S rRNA binding;	GO:0005739 GO:0005840	mitochondrion; ribosome	PF00861	Ribosomal_L18p;	AT3G22450|F16J14.2
Glyma.11G005700	-9.3434	1.74e-19	-8.91425	5.27e-14	1.77037	0.558035	0.983044	1.49797	1.01707	1.06097	1.5651	0.812074	1.45786	2.03732	1.40891	1.61345	2.42193	1.705	0.53179	1.09287	0.115759	0.510243	0.689517	0.329143	C3	15268	UniRef100_K7LMC9 Ferredoxin n=2 Tax=Soja TaxID=1462606 RepID=K7LMC9_SOYBN	8e-103	99.32	UniRef100_K7LMC9 Ferredoxin n=2 Tax=Soja TaxID=1462606 RepID=K7LMC9_SOYBN	8e-103	99.32	AT4G14890.1 | Symbols: FdC2 | 2Fe-2S ferredoxin-like superfamily protein | chr4:8520887-8521351 FORWARD LENGTH=154	3e-64	70.27	GO:0009644 GO:0022900	response to high light intensity; electron transport chain;	GO:0009055 GO:0046872 GO:0051537	electron transfer activity; metal ion binding; 2 iron, 2 sulfur cluster binding;	GO:0009507	chloroplast	PF00111	Fer2;	AT4G14890|FdC1|ferredoxin C 1|DL3485W|FCAALL.7
Glyma.11G005800	1.02279	0.000182743	1.91324	1.02e-11	4.39774	5.45493	5.06643	5.02934	5.04823	4.5099	4.9447	4.95403	4.12163	4.3469	4.38043	4.4885	4.56534	4.53605	5.0276	5.54251	5.62323	5.49988	5.43534	5.56041	C2	3045	UniRef100_A0A445HV59 Cysteine synthase n=3 Tax=Soja TaxID=1462606 RepID=A0A445HV59_GLYSO	0	99.69	UniRef100_A0A445HV59 Cysteine synthase n=3 Tax=Soja TaxID=1462606 RepID=A0A445HV59_GLYSO	0	99.69	AT4G14880.1 | Symbols: OASA1, OLD3, CYTACS1 | O-acetylserine (thiol) lyase (OAS-TL) isoform A1 | chr4:8518209-8520050 REVERSE LENGTH=322	0	97.85	GO:0006535 GO:0007568 GO:0009567 GO:0009860 GO:0019344 GO:0046686	cysteine biosynthetic process from serine; aging; double fertilization forming a zygote and endosperm; pollen tube growth; cysteine biosynthetic process; response to cadmium ion;	GO:0004124 GO:0005515 GO:0030170	cysteine synthase activity; protein binding; pyridoxal phosphate binding;	GO:0005634 GO:0005737 GO:0005774 GO:0005777 GO:0005829 GO:0005886 GO:0009507 GO:0009570 GO:0048046	nucleus; cytoplasm; vacuolar membrane; peroxisome; cytosol; plasma membrane; chloroplast; chloroplast stroma; apoplast	PF00291	PALP;	AT4G14880|OASA1|OLD3|CYTACS1|ATCYS-3A|O-acetylserine (thiol) lyase (OAS-TL) isoform A1|ONSET OF LEAF DEATH 3|DL3480C|FCAALL.34|O-ACETYLSERINE (THIOL)LYASE|O-acethylserine sulfhydrylase
Glyma.11G006200	3.6633	3.49e-07	3.67308	1.69e-06	1.18311	2.51196	2.08565	2.15828	2.00133	1.39724	1.80085	1.60216	0.697101	1.28132	1.32132	1.01505	1.58835	1.24096	2.33076	2.32038	1.92981	2.88861	2.65696	2.7617	C2	9795	UniRef100_I1LFU4 DYW_deaminase domain-containing protein n=2 Tax=Soja TaxID=1462606 RepID=I1LFU4_SOYBN	0	99.86	UniRef100_I1LFU4 DYW_deaminase domain-containing protein n=2 Tax=Soja TaxID=1462606 RepID=I1LFU4_SOYBN	0	99.86	AT4G14820.1 | Symbols: | Pentatricopeptide repeat (PPR) superfamily protein | chr4:8507794-8510038 REVERSE LENGTH=722	0	97.37	GO:0009451	RNA modification;	GO:0008270	zinc ion binding;	GO:0009507 GO:0043231	chloroplast; intracellular membrane-bounded organelle	PF14432 PF13041 PF01535	DYW_deaminase; PPR_2; PPR;	AT4G14820|DL3450C|FCAALL.330
Glyma.11G006300	-3.21289	0.0836001	-7.04867	0.00179204	0.460222	0.259954	0.39409	0.633506	0.261279	0.0902174	0.485662	0.269795	0.110321	0.711216	0.480751	0.339174	0.847156	0.305409	0.0634119	0.260109	0.023679	0.435277	0.446561	0.217149	C4	20300	UniRef100_A0A0R0HA80 Uncharacterized protein n=2 Tax=Soja TaxID=1462606 RepID=A0A0R0HA80_SOYBN	4e-82	99.16	UniRef100_A0A1S3VQP2 uncharacterized protein LOC106777323 n=1 Tax=Vigna radiata var. radiata TaxID=3916 RepID=A0A1S3VQP2_VIGRR	8e-73	99.16	AT3G22540.1 | Symbols: | Protein of unknown function (DUF1677) | chr3:7984233-7984565 REVERSE LENGTH=110	2e-49	89.08	GO:0008150	biological process;	GO:0003674	molecular function;	NA	NA	PF07911	DUF1677;	AT3G22540|F16J14.10
Glyma.11G006400	-1.36914	3.07e-05	-0.256497	0.507717	4.92922	5.22199	5.31539	5.12847	5.03657	4.90433	4.97989	5.08596	4.48849	4.82642	5.02161	5.29318	5.07139	4.98921	5.45878	5.13336	5.16104	5.33205	5.17842	5.08394	C1	65	UniRef100_A0A445HV38 Protein MARD1 isoform A n=3 Tax=Soja TaxID=1462606 RepID=A0A445HV38_GLYSO	0	99.62	UniRef100_A0A445HV38 Protein MARD1 isoform A n=3 Tax=Soja TaxID=1462606 RepID=A0A445HV38_GLYSO	0	99.62	AT3G22550.1 | Symbols: | Protein of unknown function (DUF581) | chr3:7991827-7992805 REVERSE LENGTH=267	2e-46	88.08	GO:0009744 GO:0009749 GO:0042594 GO:0071456	response to sucrose; response to glucose; response to starvation; cellular response to hypoxia;	GO:0046872	metal ion binding;	GO:0005634	nucleus	PF04570	zf-FLZ;	AT3G22550|F16J14.11
Glyma.11G006600	4.6165	2.85e-23	4.27931	1.26e-19	3.87927	5.94415	4.99594	5.43737	5.11918	4.23513	4.90262	4.72944	3.28554	4.13174	3.66273	3.62726	4.62002	3.99714	5.50126	5.67349	5.97394	6.02245	6.15255	6.24121	C2	6068	UniRef100_C6TLT3 40S ribosomal protein S3a n=2 Tax=Soja TaxID=1462606 RepID=C6TLT3_SOYBN	0	99.62	UniRef100_C6TLT3 40S ribosomal protein S3a n=2 Tax=Soja TaxID=1462606 RepID=C6TLT3_SOYBN	0	99.62	AT4G34670.1 | Symbols: | Ribosomal protein S3Ae | chr4:16548724-16550222 FORWARD LENGTH=262	2e-163	99.62	NA	NA	GO:0003729	mRNA binding;	GO:0005618 GO:0005730 GO:0005737 GO:0005829 GO:0005886 GO:0009506 GO:0022626 GO:0022627	cell wall; nucleolus; cytoplasm; cytosol; plasma membrane; plasmodesma; cytosolic ribosome; cytosolic small ribosomal subunit	PF01015	Ribosomal_S3Ae;	AT4G34670
Glyma.11G006900	-2.936	1.36e-05	-2.23563	0.00316132	1.26852	1.16759	1.2858	1.28545	1.02709	0.856369	1.34678	1.52388	0.750165	1.40612	1.60011	1.47441	1.37393	1.10986	0.997974	1.28743	1.43495	1.14434	1.20803	0.944319	C1	1426	UniRef100_K7LMD8 CRC domain-containing protein n=2 Tax=Soja TaxID=1462606 RepID=K7LMD8_SOYBN	0	99.87	UniRef100_K7LMD8 CRC domain-containing protein n=2 Tax=Soja TaxID=1462606 RepID=K7LMD8_SOYBN	0	99.87	AT4G14770.1 | Symbols: TCX2, ATTCX2 | TESMIN/TSO1-like CXC 2 | chr4:8481522-8484825 REVERSE LENGTH=674	7e-162	99.74	GO:0000080 GO:0000084 GO:0000085 GO:0006355 GO:0010375 GO:0010440	mitotic G1 phase; mitotic S phase; mitotic G2 phase; regulation of transcription, DNA-templated; stomatal complex patterning; stomatal lineage progression;	GO:0003700 GO:0005515 GO:0043565 GO:0044212	DNA-binding transcription factor activity; protein binding; sequence-specific DNA binding; transcription regulatory region DNA binding;	GO:0005634	nucleus	PF03638	TCR;	AT4G14770|TCX2|ATTCX2|SOL2|TESMIN/TSO1-like CXC 2|DL3425C|FCAALL.306|AtTCX2
Glyma.11G007400	3.34378	4.22e-05	5.3204	1.36e-10	2.70265	4.65806	3.8016	3.72824	3.84081	3.46055	3.27903	3.99065	2.23888	2.16297	3.13605	2.6309	2.85816	3.24494	5.08945	4.39509	4.98769	4.67963	4.48955	4.43667	C2	8903	UniRef100_I1LFV3 PPR_long domain-containing protein n=2 Tax=Soja TaxID=1462606 RepID=I1LFV3_SOYBN	0	99.82	UniRef100_I1LFV3 PPR_long domain-containing protein n=2 Tax=Soja TaxID=1462606 RepID=I1LFV3_SOYBN	0	99.82	AT3G22670.1 | Symbols: | Pentatricopeptide repeat (PPR) superfamily protein | chr3:8017771-8019459 REVERSE LENGTH=562	2e-172	97.61	GO:0008150	biological process;	NA	NA	GO:0005739	mitochondrion	PF01535 PF12854 PF13041	PPR; PPR_1; PPR_2;	AT3G22670|MWI23.4
Glyma.11G007500	1.7593	0.00013891	1.36159	0.00556492	2.79773	3.76193	3.56977	3.33147	3.4008	3.20221	3.32311	2.81471	2.78054	2.84928	2.64511	3.03373	2.70005	2.81382	3.76443	3.79694	3.01258	3.9718	3.88396	3.98778	C2	9785	UniRef100_I1LFV4 Uncharacterized protein n=2 Tax=Soja TaxID=1462606 RepID=I1LFV4_SOYBN	0	99.82	UniRef100_UPI00098DAE15 DExH-box ATP-dependent RNA helicase DExH16, mitochondrial n=1 Tax=Cajanus cajan TaxID=3821 RepID=UPI00098DAE15	0	99.82	AT4G14790.1 | Symbols: ATSUV3, EDA15 | ATP-dependent RNA helicase, mitochondrial (SUV3) | chr4:8496351-8499829 REVERSE LENGTH=571	0	88.16	GO:0000965 GO:0006401 GO:0009555 GO:0009561 GO:0016070	mitochondrial RNA 3'-end processing; RNA catabolic process; pollen development; megagametogenesis; RNA metabolic process;	GO:0003723 GO:0003724 GO:0005524	RNA binding; RNA helicase activity; ATP binding;	GO:0005634 GO:0005739 GO:0042645 GO:0045025	nucleus; mitochondrion; mitochondrial nucleoid; mitochondrial degradosome	PF00271 PF12513	Helicase_C; SUV3_C;	AT4G14790|ATSUV3|EDA15|SUV3|embryo sac development arrest 15|suppressor of Var 3|DL3435C|FCAALL.309
Glyma.11G007600	-3.08697	0.00398707	-4.59764	0.000133738	0.983241	0.677515	0.838458	0.815586	0.894634	0.782314	0.787242	0.867762	0.854639	0.835532	1.3181	0.895162	0.889113	1.11268	0.68588	0.738952	0.342362	0.795929	0.751249	0.676585	C3	13608	UniRef100_I1LFV5 Oxidored_FMN domain-containing protein n=1 Tax=Glycine max TaxID=3847 RepID=I1LFV5_SOYBN	0	99.73	UniRef100_I1LFV5 Oxidored_FMN domain-containing protein n=1 Tax=Glycine max TaxID=3847 RepID=I1LFV5_SOYBN	0	99.73	AT1G76690.1 | Symbols: OPR2, ATOPR2 | 12-oxophytodienoate reductase 2 | chr1:28778976-28780355 FORWARD LENGTH=374	0	95.97	GO:0009611 GO:0009695 GO:0031408 GO:0055114	response to wounding; jasmonic acid biosynthetic process; oxylipin biosynthetic process; oxidation-reduction process;	GO:0010181 GO:0016491 GO:0016629	FMN binding; oxidoreductase activity; 12-oxophytodienoate reductase activity;	GO:0005737 GO:0005739	cytoplasm; mitochondrion	PF00724	Oxidored_FMN;	AT1G76690|OPR2|ATOPR2|12-oxophytodienoate reductase 2|ARABIDOPSIS 12-OXOPHYTODIENOATE REDUCTASE 2|F28O16.6|F28O16_6|12-OXOPHYTODIENOATE REDUCTASE 2
Glyma.11G007800	4.25074	3.22e-05	2.18663	0.0394671	0.858259	1.84719	1.4707	1.29816	1.27553	1.59094	1.42944	1.03261	1.1864	1.00499	0.700946	0.801589	0.65021	0.750448	2.13033	1.85388	1.41956	1.97253	1.86512	1.80061	C2	9092	UniRef100_A0A445HV84 Type IV inositol polyphosphate 5-phosphatase 6 isoform A n=2 Tax=Soja TaxID=1462606 RepID=A0A445HV84_GLYSO	0	95.48	UniRef100_A0A445HV84 Type IV inositol polyphosphate 5-phosphatase 6 isoform A n=2 Tax=Soja TaxID=1462606 RepID=A0A445HV84_GLYSO	0	95.48	AT2G32010.1 | Symbols: CVL1 | CVP2 like 1 | chr2:13625344-13628081 FORWARD LENGTH=594	0	94.3	GO:0010305 GO:0046856 GO:0071472 GO:2000377	leaf vascular tissue pattern formation; phosphatidylinositol dephosphorylation; cellular response to salt stress; regulation of reactive oxygen species metabolic process;	GO:0004439 GO:0034485	phosphatidylinositol-4,5-bisphosphate 5-phosphatase activity; phosphatidylinositol-3,4,5-trisphosphate 5-phosphatase activity;	GO:0005634 GO:0005737 GO:0005886	nucleus; cytoplasm; plasma membrane	PF03372	Exo_endo_phos;	AT2G32010|CVL1|CVP2 like 1|F22D22.24|F22D22_24
Glyma.11G008100	1.98555	7.81e-08	1.95326	2.8e-07	4.4813	5.6633	5.09296	5.04961	5.12746	5.15376	5.08701	4.91325	4.68105	4.49639	4.35058	4.25576	4.34675	4.69649	5.78405	5.67763	5.56969	5.72086	5.66461	5.55843	C2	6712	UniRef100_A0A445HV68 Protein CDC73-like isoform A n=2 Tax=Soja TaxID=1462606 RepID=A0A445HV68_GLYSO	0	99.74	UniRef100_A0A445HV68 Protein CDC73-like isoform A n=2 Tax=Soja TaxID=1462606 RepID=A0A445HV68_GLYSO	0	99.74	AT3G22590.1 | Symbols: PHP, CDC73 | PLANT HOMOLOGOUS TO PARAFIBROMIN | chr3:8003999-8005452 FORWARD LENGTH=415	0	99.74	GO:0006368 GO:0009908 GO:0009911 GO:0010228 GO:0032968 GO:0034402 GO:0051568	transcription elongation from RNA polymerase II promoter; flower development; positive regulation of flower development; vegetative to reproductive phase transition of meristem; positive regulation of transcription elongation from RNA polymerase II promoter; recruitment of 3'-end processing factors to RNA polymerase II holoenzyme complex; histone H3-K4 methylation;	GO:0000993 GO:0005515	RNA polymerase II complex binding; protein binding;	GO:0005634 GO:0016593 GO:0070860	nucleus; Cdc73/Paf1 complex; RNA polymerase I core factor complex	PF16050 PF05179	CDC73_N; CDC73_C;	AT3G22590|PHP|CDC73|PLANT HOMOLOGOUS TO PARAFIBROMIN|F16J14.15
Glyma.11G008300	-3.14139	8.86e-13	-2.97741	3.75e-10	2.95451	2.55615	3.224	2.60586	2.40581	3.09535	2.65478	2.54159	3.24845	2.73255	2.77498	3.5258	2.73426	2.75062	2.89122	2.57701	2.26929	2.99766	2.49351	2.061	C4	21297	UniRef100_K7LME1 Plus3 domain-containing protein n=3 Tax=Glycine max TaxID=3847 RepID=K7LME1_SOYBN	0	99.9	UniRef100_K7LME1 Plus3 domain-containing protein n=3 Tax=Glycine max TaxID=3847 RepID=K7LME1_SOYBN	0	99.9	AT5G43630.1 | Symbols: TZP | zinc knuckle (CCHC-type) family protein | chr5:17527261-17530207 FORWARD LENGTH=831	2e-64	48.04	GO:0001173 GO:0006355 GO:0009637 GO:0009785	DNA-templated transcriptional start site selection; regulation of transcription, DNA-templated; response to blue light; blue light signaling pathway;	GO:0003677 GO:0008134 GO:0008270 GO:1990269	DNA binding; transcription factor binding; zinc ion binding; RNA polymerase II C-terminal domain phosphoserine binding;	GO:0005634 GO:0016593	nucleus; Cdc73/Paf1 complex	PF03126	Plus-3;	AT5G43630|TZP|TANDEM ZINC KNUCKLE PROTEIN|K9D7.13|K9D7_13
Glyma.11G008400	-4.3123	1.83e-18	-4.21413	2.91e-15	3.26915	2.58991	2.94776	2.88342	2.79713	2.71689	3.09075	3.16104	2.77575	3.47986	3.63888	3.74835	3.17768	2.9333	2.6384	2.70164	2.60356	2.34731	2.62595	2.66096	C4	21667	UniRef100_A0A445HVQ8 Protein CDI isoform A n=2 Tax=Soja TaxID=1462606 RepID=A0A445HVQ8_GLYSO	0	99.61	UniRef100_A0A445HVQ8 Protein CDI isoform A n=2 Tax=Soja TaxID=1462606 RepID=A0A445HVQ8_GLYSO	0	99.61	AT1G64980.1 | Symbols: | Nucleotide-diphospho-sugar transferases superfamily protein | chr1:24137840-24138619 REVERSE LENGTH=259	4e-162	98.45	GO:0009846 GO:0009860	pollen germination; pollen tube growth;	GO:0016740	transferase activity;	GO:0005634 GO:0005829 GO:0009507	nucleus; cytosol; chloroplast	NA	NA	AT1G64980|CDI|cadmium 2+ induced|F13O11.28|F13O11_28
Glyma.11G008600	-1.11656	0.00310702	-0.361573	0.399782	4.38786	4.6699	4.655	4.47459	4.47193	4.64215	4.42485	4.50708	4.43062	4.26308	4.47994	4.45577	4.12484	4.57651	4.9242	4.58661	4.53874	4.80442	4.78061	4.36735	C3	11703	UniRef100_I1LFW6 PHD-type domain-containing protein n=1 Tax=Glycine max TaxID=3847 RepID=I1LFW6_SOYBN	0	99.93	UniRef100_I1LFW6 PHD-type domain-containing protein n=1 Tax=Glycine max TaxID=3847 RepID=I1LFW6_SOYBN	0	99.93	AT3G02890.1 | Symbols: | RING/FYVE/PHD zinc finger superfamily protein | chr3:640828-645303 FORWARD LENGTH=994	3e-139	64.79	GO:0008150	biological process;	NA	NA	GO:0005634	nucleus	NA	NA	AT3G02890|AIPP2|ASI1-Immunoprecipitated Protein 2|F13E7.16|F13E7_16
Glyma.11G008900	4.98826	1.7e-14	4.3424	9.4e-11	2.21181	4.21676	3.66401	3.47556	3.62607	2.18766	3.12861	3.1829	1.41596	2.11466	2.38217	2.48267	2.46502	2.56278	3.21659	4.14257	4.11708	4.55002	4.35978	4.68935	C2	2607	UniRef100_I1LFX0 Uncharacterized protein n=2 Tax=Soja TaxID=1462606 RepID=I1LFX0_SOYBN	7e-172	99.57	UniRef100_UPI000F7C48A1 uncharacterized protein LOC113869554 n=1 Tax=Abrus precatorius TaxID=3816 RepID=UPI000F7C48A1	1e-150	94.4	AT4G17900.1 | Symbols: | PLATZ transcription factor family protein | chr4:9946046-9947697 FORWARD LENGTH=227	4e-101	87.93	GO:0008150	biological process;	NA	NA	GO:0005634 GO:0005739	nucleus; mitochondrion	PF04640	PLATZ;	AT4G17900|T6K21.80|T6K21_80
Glyma.11G009100	1.94079	0.000179393	-0.0763925	0.910097	2.34239	3.14543	3.0774	2.74664	2.81527	2.43569	2.76901	2.60968	2.25652	2.28738	2.6792	2.41135	2.28473	2.1573	2.67458	3.25065	2.52857	3.57694	3.15082	3.47324	C2	3872	UniRef100_I1LFX2 Uncharacterized protein n=1 Tax=Glycine max TaxID=3847 RepID=I1LFX2_SOYBN	0	99.6	UniRef100_UPI00103D710A dehydrodolichyl diphosphate synthase complex subunit NUS1-like n=1 Tax=Glycine soja TaxID=3848 RepID=UPI00103D710A	2e-178	99.6	AT1G11755.1 | Symbols: LEW1 | Undecaprenyl pyrophosphate synthetase family protein | chr1:3969987-3971488 REVERSE LENGTH=254	9e-77	94.8	GO:0006487 GO:0009414 GO:0009645 GO:0019408 GO:0030968	protein N-linked glycosylation; response to water deprivation; response to low light intensity stimulus; dolichol biosynthetic process; endoplasmic reticulum unfolded protein response;	GO:0045547	dehydrodolichyl diphosphate synthase activity;	NA	NA	NA	NA	AT1G11755|LEW1|LEAF WILTING 1
Glyma.11G009200	-7.62977	1.19e-31	-5.63012	1.04e-16	4.46391	2.85189	3.55603	3.57147	3.20594	3.82696	4.00201	3.80141	4.13034	4.71564	4.74884	4.55407	4.53016	4.16494	3.42245	3.28837	2.69608	2.80749	2.73262	2.24695	C3	15047	UniRef100_I1LFX6 Uncharacterized protein n=1 Tax=Glycine max TaxID=3847 RepID=I1LFX6_SOYBN	0	99.88	UniRef100_A0A445HVB2 WEB family protein, chloroplastic isoform B n=2 Tax=Glycine soja TaxID=3848 RepID=A0A445HVB2_GLYSO	0	99.88	AT5G16730.1 | Symbols: | Plant protein of unknown function (DUF827) | chr5:5497890-5500775 FORWARD LENGTH=853	0	96.06	GO:0007131	reciprocal meiotic recombination;	NA	NA	GO:0005634 GO:0005875 GO:0009507 GO:0009536	nucleus; microtubule associated complex; chloroplast; plastid	PF05701	WEMBL;	AT5G16730|F5E19.70|F5E19_70
Glyma.11G009300	2.14424	2.29e-05	1.40188	0.00891003	2.22701	3.18248	2.82227	2.67706	2.49362	2.74943	2.79778	2.68918	2.38536	2.37115	2.29564	2.17574	1.99281	2.11144	3.23486	3.2244	3.14832	3.30716	3.27579	2.8758	C2	8136	UniRef100_I1LFX7 NERD domain-containing protein n=3 Tax=Soja TaxID=1462606 RepID=I1LFX7_SOYBN	0	99.69	UniRef100_I1LFX7 NERD domain-containing protein n=3 Tax=Soja TaxID=1462606 RepID=I1LFX7_SOYBN	0	99.69	AT1G65020.1 | Symbols: | FUNCTIONS IN: molecular_function unknown; INVOLVED IN: biological_process unknown; LOCATED IN: endoplasmic reticulum, plasma membrane; EXPRESSED IN: 23 plant structures; EXPRESSED DURING: 13 growth stages; CONTAINS InterPro DOMAIN/s: NERD (InterPro:IPR011528); Has 69 Blast hits to 69 proteins in 27 species: Archae - 0; Bacteria - 18; Metazoa - 8; Fungi - 0; Plants - 36; Viruses - 0; Other Eukaryotes - 7 (source: NCBI BLink). | chr1:24154523-24156511 REVERSE LENGTH=319	9e-153	96.28	GO:0008150	biological process;	GO:0003674	molecular function;	GO:0005634 GO:0005783 GO:0005886	nucleus; endoplasmic reticulum; plasma membrane	PF08378	NERD;	AT1G65020|F13O11.31
Glyma.11G009500	-2.57189	6.39e-20	-2.15562	3.15e-13	6.62129	6.39571	6.51853	6.3029	6.41093	6.69467	6.52934	6.61705	6.80958	6.47564	6.72549	6.72515	6.33479	6.64501	6.54146	6.58304	6.49053	6.36357	6.27501	6.17685	C3	12923	UniRef100_I1LFY1 Uncharacterized protein n=2 Tax=Soja TaxID=1462606 RepID=I1LFY1_SOYBN	0	99.92	UniRef100_A0A445HV92 Stromal processing peptidase, chloroplastic isoform B n=1 Tax=Glycine soja TaxID=3848 RepID=A0A445HV92_GLYSO	0	99.92	AT5G42390.1 | Symbols: | Insulinase (Peptidase family M16) family protein | chr5:16945308-16952647 FORWARD LENGTH=1265	0	94.36	GO:0006508 GO:0009793	proteolysis; embryo development ending in seed dormancy;	GO:0008237 GO:0046872	metallopeptidase activity; metal ion binding;	GO:0005739 GO:0009507 GO:0009536 GO:0009570	mitochondrion; chloroplast; plastid; chloroplast stroma	PF00675 PF05193	Peptidase_M16; Peptidase_M16_C;	AT5G42390|SPP|stromal processing peptidase|MDH9.8|MDH9_8
Glyma.11G009700	-5.71804	1.14e-22	-5.69343	8.38e-20	4.58416	3.30481	3.7801	3.9485	3.81679	3.90059	4.49298	3.71099	4.42752	4.81442	4.54979	4.50949	4.75001	4.46545	3.198	4.17154	2.73239	3.23305	3.24719	3.16814	C3	15280	UniRef100_I1LFY5 Protein kinase domain-containing protein n=1 Tax=Glycine max TaxID=3847 RepID=I1LFY5_SOYBN	0	99.76	UniRef100_I1LFY5 Protein kinase domain-containing protein n=1 Tax=Glycine max TaxID=3847 RepID=I1LFY5_SOYBN	0	99.76	AT5G16810.1 | Symbols: | Protein kinase superfamily protein | chr5:5526860-5529878 REVERSE LENGTH=418	0	87.74	GO:0006468	protein phosphorylation;	GO:0004672 GO:0005524	protein kinase activity; ATP binding;	GO:0009507	chloroplast	PF00069	Pkinase;	AT5G16810|F5E19.150|F5E19_150
Glyma.11G009900	2.2677	7.32e-05	1.92508	0.00148044	1.62271	2.62649	2.35259	2.07271	2.12306	2.04738	2.01108	2.14601	1.68191	1.48056	1.73936	1.72527	1.38376	1.73158	2.53468	2.54161	2.62043	2.82309	2.67554	2.51453	C2	10659	UniRef100_I1LFY7 Uncharacterized protein n=1 Tax=Glycine max TaxID=3847 RepID=I1LFY7_SOYBN	0	99.86	UniRef100_A0A445HV97 DNA-directed RNA polymerase III subunit RPC5 n=1 Tax=Glycine soja TaxID=3848 RepID=A0A445HV97_GLYSO	0	99.86	AT5G49530.1 | Symbols: | SIN-like family protein | chr5:20100934-20104242 FORWARD LENGTH=689	3e-160	99	NA	NA	NA	NA	GO:0005634 GO:0005666	nucleus; RNA polymerase III complex	PF04801	Sin_N;	AT5G49530
Glyma.11G010400	1.30285	0.00564435	3.34788	3.73e-12	2.50843	3.74069	3.43722	2.94725	3.44716	2.45034	2.96282	3.54529	1.75955	2.44562	2.68022	2.98668	2.41136	2.94244	3.37141	3.48001	4.55455	3.77513	3.41615	3.95187	C2	5282	UniRef100_I1LFZ3 Uncharacterized protein n=2 Tax=Soja TaxID=1462606 RepID=I1LFZ3_SOYBN	0	99.91	UniRef100_A0A445M7M6 Cellulose synthase-like protein D3 isoform A n=2 Tax=Soja TaxID=1462606 RepID=A0A445M7M6_GLYSO	0	99.91	AT3G03050.1 | Symbols: CSLD3, KJK, ATCSLD3 | cellulose synthase-like D3 | chr3:687873-691629 FORWARD LENGTH=1145	0	99.48	GO:0009409 GO:0009833 GO:0010583 GO:0030244 GO:0071555	response to cold; plant-type primary cell wall biogenesis; response to cyclopentenone; cellulose biosynthetic process; cell wall organization;	GO:0016757 GO:0016759 GO:0016760 GO:0051753	transferase activity, transferring glycosyl groups; cellulose synthase activity; cellulose synthase (UDP-forming) activity; mannan synthase activity;	GO:0000139 GO:0005768 GO:0005783 GO:0005794 GO:0005802 GO:0005886 GO:0016021	Golgi membrane; endosome; endoplasmic reticulum; Golgi apparatus; trans-Golgi network; plasma membrane; integral component of membrane	PF13632 PF14570	Glyco_trans_2_3; zf-RING_4;	AT3G03050|CSLD3|KJK|ATCSLD3|RHD7|cellulose synthase-like D3|KOJAK|CELLULOSE SYNTHASE LIKE D3|ROOT HAIR DEFECTIVE 7|T17B22.26|T17B22_26
Glyma.11G010500	7.54637	1.22e-19	7.33539	3.79e-18	1.55136	3.9611	2.63551	2.84951	3.47689	1.94527	2.6223	3.02008	1.1892	1.56869	1.51421	1.60202	1.32261	2.17042	2.95336	3.67592	4.77694	3.41062	4.18556	4.78336	C2	4693	UniRef100_A0A445HVC2 4-coumarate--CoA ligase 2 isoform A n=4 Tax=Soja TaxID=1462606 RepID=A0A445HVC2_GLYSO	0	99.82	UniRef100_A0A445HVC2 4-coumarate--CoA ligase 2 isoform A n=4 Tax=Soja TaxID=1462606 RepID=A0A445HVC2_GLYSO	0	99.82	AT1G65060.1 | Symbols: 4CL3 | 4-coumarate:CoA ligase 3 | chr1:24167385-24171457 REVERSE LENGTH=561	0	93.7	GO:0009411 GO:0009698 GO:0010584	response to UV; phenylpropanoid metabolic process; pollen exine formation;	GO:0005524 GO:0016207	ATP binding; 4-coumarate-CoA ligase activity;	GO:0009507	chloroplast	PF13193 PF00501	AMP-binding_C; AMP-binding;	AT1G65060|4CL3|4-coumarate:CoA ligase 3|4-COUMARATE:COA LIGASE|F16G16.6|F16G16_6
Glyma.11G010700	-1.80889	0.000623573	-1.90265	0.000631774	3.33387	3.26105	3.38597	3.35062	3.38452	2.98269	3.54135	3.12336	3.08109	3.51899	3.3233	3.39669	3.32134	3.4069	2.85149	3.56372	2.89009	3.37794	3.37624	3.36214	C4	18951	UniRef100_K7LMF5 Uncharacterized protein n=2 Tax=Soja TaxID=1462606 RepID=K7LMF5_SOYBN	0	99.82	UniRef100_UPI00098D7E27 poly(ADP-ribose) glycohydrolase 1 n=1 Tax=Cajanus cajan TaxID=3821 RepID=UPI00098D7E27	0	99.09	AT2G31870.1 | Symbols: TEJ | Poly (ADP-ribose) glycohydrolase (PARG) | chr2:13549999-13553756 REVERSE LENGTH=548	0	97.45	GO:0005975 GO:0006282 GO:0006970 GO:0006974 GO:0006979 GO:0009225 GO:0009414 GO:0031056 GO:0048511 GO:0050832 GO:0090332 GO:1990966	carbohydrate metabolic process; regulation of DNA repair; response to osmotic stress; cellular response to DNA damage stimulus; response to oxidative stress; nucleotide-sugar metabolic process; response to water deprivation; regulation of histone modification; rhythmic process; defense response to fungus; stomatal closure; ATP generation from poly-ADP-D-ribose;	GO:0004649	poly(ADP-ribose) glycohydrolase activity;	GO:0005634 GO:0005737	nucleus; cytoplasm	PF05028	PARG_cat;	AT2G31870|TEJ|PARG1|atPARG1|Sanskrit for 'bright'|poly(ADP-ribose) glycohydrolase 1|F20M17.9|F20M17_9
Glyma.11G010900	-0.562626	0.337356	-1.8573	0.00133866	2.55676	2.7388	2.52991	2.70158	2.62381	2.68148	2.75129	2.59068	2.68653	2.5008	2.77482	2.32711	2.60678	2.39316	2.67475	3.00177	2.37584	2.68201	2.78453	2.85445	C4	19416	UniRef100_K7LMF8 SANT domain-containing protein n=2 Tax=Glycine max TaxID=3847 RepID=K7LMF8_SOYBN	0	95.49	UniRef100_K7LMF8 SANT domain-containing protein n=2 Tax=Glycine max TaxID=3847 RepID=K7LMF8_SOYBN	0	95.49	AT4G39160.2 | Symbols: | Homeodomain-like superfamily protein | chr4:18236828-18240433 FORWARD LENGTH=624	5e-34	25.41	NA	NA	GO:0003677	DNA binding;	GO:0005634	nucleus	PF15963	Myb_DNA-bind_7;	AT4G39160
Glyma.11G011100	-1.04666	0.159284	-3.03792	0.000215716	1.46511	1.47118	1.73828	1.54826	1.51462	0.912112	1.87419	1.19626	1.15425	1.80743	1.305	1.78895	1.51666	1.30905	0.589267	1.94095	1.06938	1.70028	1.5759	1.7202	C4	18944	UniRef100_I1LG03 Uncharacterized protein n=1 Tax=Glycine max TaxID=3847 RepID=I1LG03_SOYBN	0	99.75	UniRef100_UPI000549FC4D protein SMG9-like n=1 Tax=Glycine soja TaxID=3848 RepID=UPI000549FC4D	0	99.75	NA	NA	NA	NA	NA	NA	NA	NA	NA	NA	NA	NA
Glyma.11G011200	1.2319	3.36e-05	1.37238	9.11e-06	4.62692	5.60267	5.21174	5.05243	5.15433	4.87829	5.08076	5.3311	4.5906	4.61183	4.70082	4.71217	4.57042	4.59302	5.26187	5.54968	6.06643	5.58642	5.47419	5.71564	C2	4546	UniRef100_C6T1W7 NADH dehydrogenase [ubiquinone] 1 alpha subcomplex subunit 12 n=2 Tax=Soja TaxID=1462606 RepID=C6T1W7_SOYBN	1e-113	99.37	UniRef100_C6T1W7 NADH dehydrogenase [ubiquinone] 1 alpha subcomplex subunit 12 n=2 Tax=Soja TaxID=1462606 RepID=C6T1W7_SOYBN	1e-113	99.37	AT3G03100.1 | Symbols: | NADH:ubiquinone oxidoreductase, 17.2kDa subunit | chr3:705564-707578 REVERSE LENGTH=159	9e-96	94.34	GO:0006979	response to oxidative stress;	GO:0008137 GO:0009055 GO:0050897	NADH dehydrogenase (ubiquinone) activity; electron transfer activity; cobalt ion binding;	GO:0005739 GO:0005747 GO:0005829	mitochondrion; mitochondrial respiratory chain complex I; cytosol	PF05071	NDUFA12;	AT3G03100|T17B22.21|T17B22_21
Glyma.11G011300	2.94446	1.06e-13	1.86215	9.83e-06	3.16474	4.44473	4.18363	3.85148	3.93133	3.47792	3.69372	3.67792	3.11986	3.18941	3.03475	3.37163	3.1734	3.13533	3.95533	4.19803	4.42827	4.79264	4.4448	4.72733	C2	4492	UniRef100_I1LG05 RING-type domain-containing protein n=2 Tax=Soja TaxID=1462606 RepID=I1LG05_SOYBN	0	99.82	UniRef100_I1LG05 RING-type domain-containing protein n=2 Tax=Soja TaxID=1462606 RepID=I1LG05_SOYBN	0	99.82	AT3G16090.1 | Symbols: | RING/U-box superfamily protein | chr3:5456513-5458694 FORWARD LENGTH=492	0	96.94	GO:0006511 GO:0016567 GO:0030433	ubiquitin-dependent protein catabolic process; protein ubiquitination; ubiquitin-dependent ERAD pathway;	GO:0005515 GO:0046872 GO:0061630	protein binding; metal ion binding; ubiquitin protein ligase activity;	GO:0005789 GO:0016021	endoplasmic reticulum membrane; integral component of membrane	PF13639	zf-RING_2;	AT3G16090|Hrd1A|AtHrd1A|homolog of yeast Hrd1|MSL1.13
Glyma.11G011400	-1.90788	1.05e-05	-1.33839	0.00403779	3.59853	3.62259	3.48672	3.62813	3.51403	3.59051	3.85837	3.58231	3.66027	3.76605	3.40934	3.5782	3.69836	3.46721	3.49749	3.95069	3.78412	3.41811	3.56668	3.56085	C3	12395	UniRef100_I1LG08 Uncharacterized protein n=2 Tax=Glycine max TaxID=3847 RepID=I1LG08_SOYBN	0	99.65	UniRef100_A0A445HVD0 Translin-associated protein X isoform A n=2 Tax=Glycine soja TaxID=3848 RepID=A0A445HVD0_GLYSO	0	99.65	AT2G03780.1 | Symbols: | Translin family protein | chr2:1152716-1154285 REVERSE LENGTH=287	8e-145	94.33	GO:0008150	biological process;	GO:0004521 GO:0043565	endoribonuclease activity; sequence-specific DNA binding;	GO:0005634 GO:0005737 GO:0009507	nucleus; cytoplasm; chloroplast	PF01997	Translin;	AT2G03780|F19B11.23|F19B11_23
Glyma.11G011500	15.69	8.02e-61	13.5054	3.18e-51	2.2375	7.32095	4.92421	5.36977	5.53631	3.71825	4.1888	4.90481	1.96984	1.92403	2.34053	2.16924	2.35154	2.69833	6.04947	6.45356	7.89647	6.99043	8.01072	8.37429	C2	4414	UniRef100_I1LG10 Uncharacterized protein n=3 Tax=Soja TaxID=1462606 RepID=I1LG10_SOYBN	0	99.74	UniRef100_Q84V87 Chalcone synthase n=1 Tax=Glycine max TaxID=3847 RepID=Q84V87_SOYBN	0	99.74	AT5G13930.1 | Symbols: CHS, TT4, ATCHS | Chalcone and stilbene synthase family protein | chr5:4488762-4490035 FORWARD LENGTH=395	0	99.23	GO:0006979 GO:0009611 GO:0009629 GO:0009715 GO:0009733 GO:0009753 GO:0009813 GO:0009926 GO:0010224 GO:0031540	response to oxidative stress; response to wounding; response to gravity; chalcone biosynthetic process; response to auxin; response to jasmonic acid; flavonoid biosynthetic process; auxin polar transport; response to UV-B; regulation of anthocyanin biosynthetic process;	GO:0005515 GO:0016210	protein binding; naringenin-chalcone synthase activity;	GO:0005634 GO:0005737 GO:0005783 GO:0009705	nucleus; cytoplasm; endoplasmic reticulum; plant-type vacuole membrane	PF08541 PF00195	ACP_syn_III_C; Chal_sti_synt_N;	AT5G13930|CHS|TT4|ATCHS|CHALCONE SYNTHASE|TRANSPARENT TESTA 4|MAC12.28|MAC12_28|CHALCONE SYNTHASE|CHALCONE/STILBENE SYNTHASE|NARINGENIN-CHALCONE SYNTHASE
Glyma.11G011800	2.75042	2.78e-08	3.00479	6.09e-09	2.69399	4.14819	3.46475	3.54405	3.83756	2.74611	3.35927	3.57716	2.07563	2.79636	2.78011	2.7989	2.56766	3.24859	3.64008	3.92219	4.50706	3.96415	4.39838	4.42653	C2	4930	UniRef100_A0A445HVE1 ADP-ribosylation factor isoform A n=3 Tax=Soja TaxID=1462606 RepID=A0A445HVE1_GLYSO	8e-141	99.48	UniRef100_A0A445HVE1 ADP-ribosylation factor isoform A n=3 Tax=Soja TaxID=1462606 RepID=A0A445HVE1_GLYSO	8e-141	99.48	AT3G03120.1 | Symbols: ATARFB1C, ARFB1C | ADP-ribosylation factor B1C | chr3:717345-718914 FORWARD LENGTH=192	1e-132	98.45	GO:0006499 GO:0006886 GO:0016192	N-terminal protein myristoylation; intracellular protein transport; vesicle-mediated transport;	GO:0005525	GTP binding;	GO:0005737 GO:0005794	cytoplasm; Golgi apparatus	PF08477	Roc;	AT3G03120|ATARFB1C|ARFB1C|ADP-ribosylation factor B1C|T17B22.19|T17B22_19
Glyma.11G011900	-3.83341	0.00252528	-0.256992	0.882237	0.641081	0.605031	0.818118	0.493783	0.644695	0.451995	0.55162	0.799998	0.392092	0.327589	0.939795	0.842169	0.691947	0.71719	0.531866	0.775651	0.636902	0.80008	0.320389	0.572201	C1	1649	UniRef100_I1LG17 Uncharacterized protein n=2 Tax=Soja TaxID=1462606 RepID=I1LG17_SOYBN	0	99.83	UniRef100_UPI000F7C353D uncharacterized protein LOC113869048 n=1 Tax=Abrus precatorius TaxID=3816 RepID=UPI000F7C353D	0	99.83	AT5G43950.1 | Symbols: | Plant protein of unknown function (DUF946) | chr5:17686707-17688623 REVERSE LENGTH=566	0	90.03	GO:0008150	biological process;	GO:0003674	molecular function;	GO:0005575	cellular component	PF06101	Vps62;	AT5G43950|MRH10.5|MRH10_5
Glyma.11G012000	-2.7058	3.79e-13	-2.20678	2.39e-08	3.92633	3.70815	4.04169	3.70024	3.46838	4.04132	3.86483	3.79363	4.05023	3.91506	4.0503	4.34476	3.6245	3.6152	4.02945	3.81461	3.49419	3.81439	3.76652	3.32155	C3	12044	UniRef100_K7LMG5 HD domain-containing protein n=6 Tax=Soja TaxID=1462606 RepID=K7LMG5_SOYBN	0	99.87	UniRef100_K7LMG5 HD domain-containing protein n=6 Tax=Soja TaxID=1462606 RepID=K7LMG5_SOYBN	0	99.87	AT1G54130.1 | Symbols: RSH3, AT-RSH3, ATRSH3 | RELA/SPOT homolog 3 | chr1:20211177-20213761 FORWARD LENGTH=715	1e-42	26.91	GO:0010150 GO:0015970 GO:0015979 GO:0016310	leaf senescence; guanosine tetraphosphate biosynthetic process; photosynthesis; phosphorylation;	GO:0005524 GO:0005525 GO:0008728 GO:0016301	ATP binding; GTP binding; GTP diphosphokinase activity; kinase activity;	GO:0005886 GO:0009507	plasma membrane; chloroplast	PF02824 PF01966 PF04607 PF01966 PF04607	TGS; HD; RelA_SpoT; HD; RelA_SpoT;	AT1G54130|RSH3|AT-RSH3|ATRSH3|RELA/SPOT homolog 3|F15I1.23|F15I1_23
Glyma.11G012700	-4.84077	7.03e-12	-4.74638	2.43e-10	5.78849	4.79869	5.71006	5.60765	4.99393	5.05834	5.39513	4.94942	5.53658	5.49419	5.72679	6.3737	6.19522	5.52407	4.42068	5.29608	4.0425	5.21232	5.09352	4.46379	C4	19763	UniRef100_K7LMH5 Uncharacterized protein n=2 Tax=Glycine max TaxID=3847 RepID=K7LMH5_SOYBN	0	99.72	UniRef100_A0A1S3VMS5 uncharacterized protein LOC106776435 n=1 Tax=Vigna radiata var. radiata TaxID=3916 RepID=A0A1S3VMS5_VIGRR	3e-179	75.9	AT5G17170.1 | Symbols: ENH1 | rubredoxin family protein | chr5:5649335-5650975 FORWARD LENGTH=271	2e-142	68.98	NA	NA	GO:0005506	iron ion binding;	GO:0009507 GO:0009534 GO:0009535 GO:0009536 GO:0009941 GO:0016021	chloroplast; chloroplast thylakoid; chloroplast thylakoid membrane; plastid; chloroplast envelope; integral component of membrane	NA	NA	AT5G17170
Glyma.11G013600	-3.92661	0.0561304	-6.26209	0.00478766	0.463141	0.206664	0.190541	0.304072	0.165334	0.609444	0.258462	0.495216	0.971072	0.297424	0.598622	0.279658	0.348518	0.184779	0.127274	0.2195	0.374575	0.123704	0.265182	0.145889	C3	12811	UniRef100_K7LMI2 Uncharacterized protein n=1 Tax=Glycine max TaxID=3847 RepID=K7LMI2_SOYBN	0	99.81	UniRef100_A0A445HVG3 Pentatricopeptide repeat-containing protein CRP1, chloroplastic n=1 Tax=Glycine soja TaxID=3848 RepID=A0A445HVG3_GLYSO	0	97.9	AT5G42310.1 | Symbols: | Pentatricopeptide repeat (PPR-like) superfamily protein | chr5:16915860-16918238 FORWARD LENGTH=709	1e-118	84.13	GO:0006417 GO:0009658 GO:0010239	regulation of translation; chloroplast organization; chloroplast mRNA processing;	GO:0003727 GO:0005515	single-stranded RNA binding; protein binding;	GO:0009507 GO:0009534 GO:0009570 GO:0042644 GO:0042651	chloroplast; chloroplast thylakoid; chloroplast stroma; chloroplast nucleoid; thylakoid membrane	PF13812 PF01535 PF13041	PPR_3; PPR; PPR_2;	AT5G42310|CRP1|Chloroplast RNA Processing 1|K5J14.11|K5J14_11
Glyma.11G013700	-4.09292	1.24e-12	-3.74635	6.15e-10	5.65915	4.86701	5.01813	4.71835	4.9748	5.70603	5.59123	5.63544	5.94831	5.87481	6.02628	5.41209	5.19174	5.42504	5.38299	5.30766	5.17946	4.72266	4.30414	4.52456	C3	12875	UniRef100_I1LG37 Uncharacterized protein n=1 Tax=Glycine max TaxID=3847 RepID=I1LG37_SOYBN	0	99.93	UniRef100_A0A445HVG8 Pentatricopeptide repeat-containing protein, chloroplastic n=1 Tax=Glycine soja TaxID=3848 RepID=A0A445HVG8_GLYSO	0	99.93	AT3G18110.1 | Symbols: EMB1270 | Pentatricopeptide repeat (PPR) superfamily protein | chr3:6204940-6209691 REVERSE LENGTH=1440	0	97.31	GO:0009793	embryo development ending in seed dormancy;	NA	NA	GO:0009507	chloroplast	PF13812 PF01535 PF13041	PPR_3; PPR; PPR_2;	AT3G18110|EMB1270|embryo defective 1270|MRC8.9
Glyma.11G013800	2.1691	2.69e-06	2.56239	1.77e-07	2.05274	3.22953	2.75024	2.85538	2.76446	2.15653	2.6385	2.66834	1.59098	1.96507	2.20406	1.96908	2.46352	2.17774	2.9106	3.31193	3.21	3.33611	3.19826	3.35118	C2	7549	UniRef100_C6TB15 Uncharacterized protein n=2 Tax=Soja TaxID=1462606 RepID=C6TB15_SOYBN	1e-63	98.98	UniRef100_A0A1S3VQ70 succinate dehydrogenase assembly factor 1, mitochondrial n=1 Tax=Vigna radiata var. radiata TaxID=3916 RepID=A0A1S3VQ70_VIGRR	4e-53	98.98	AT2G39725.1 | Symbols: | LYR family of Fe/S cluster biogenesis protein | chr2:16570070-16570342 FORWARD LENGTH=90	5e-37	89.8	NA	NA	NA	NA	GO:0005739	mitochondrion	PF05347	Complex1_LYR;	AT2G39725
Glyma.11G014100	5.47284	1.49e-11	3.49747	2.08e-05	2.95117	4.93484	4.53537	4.31893	4.25821	3.09137	3.78345	3.62082	2.46127	2.7388	2.97188	3.33762	3.60103	2.72159	3.9315	4.8281	4.37793	5.43369	4.94709	5.79483	C2	2546	UniRef100_C6SYA8 Cytochrome c domain-containing protein n=2 Tax=Soja TaxID=1462606 RepID=C6SYA8_SOYBN	2e-79	99.12	UniRef100_C6SYA8 Cytochrome c domain-containing protein n=2 Tax=Soja TaxID=1462606 RepID=C6SYA8_SOYBN	2e-79	99.12	AT4G10040.1 | Symbols: CYTC-2 | cytochrome c-2 | chr4:6277083-6278281 FORWARD LENGTH=112	3e-75	98.25	GO:0006122 GO:0006123 GO:0010336	mitochondrial electron transport, ubiquinol to cytochrome c; mitochondrial electron transport, cytochrome c to oxygen; gibberellic acid homeostasis;	GO:0005507 GO:0009055 GO:0020037	copper ion binding; electron transfer activity; heme binding;	GO:0005739 GO:0005758 GO:0005829 GO:0070469	mitochondrion; mitochondrial intermembrane space; cytosol; respirasome	PF00034	Cytochrom_C;	AT4G10040|CYTC-2|cytochrome c-2|F28M11.5
Glyma.11G014300	-6.35179	1.59e-21	-6.36802	6.89e-19	4.97999	3.42458	3.98066	4.3051	3.88183	4.09666	4.87248	4.05942	4.96185	5.28499	4.91164	4.8827	5.35148	4.47594	2.94308	4.45997	3.06516	3.30413	3.38952	3.28772	C3	15286	UniRef100_I1LG46 NTF2 domain-containing protein n=1 Tax=Glycine max TaxID=3847 RepID=I1LG46_SOYBN	3e-166	99.56	UniRef100_I1LG46 NTF2 domain-containing protein n=1 Tax=Glycine max TaxID=3847 RepID=I1LG46_SOYBN	3e-166	99.56	AT1G71480.1 | Symbols: | Nuclear transport factor 2 (NTF2) family protein | chr1:26932079-26933086 FORWARD LENGTH=216	1e-80	65.79	NA	NA	NA	NA	GO:0009507 GO:0009535	chloroplast; chloroplast thylakoid membrane	PF02136	NTF2;	AT1G71480
Glyma.11G014400	4.80889	7.98e-27	4.7331	1.32e-25	5.05279	7.18071	6.24844	6.28436	6.17091	5.89886	5.91674	6.17326	4.8901	5.06063	5.16996	4.9602	5.05108	5.19479	7.24387	6.77285	7.34378	7.21462	7.36347	7.14704	C2	7939	UniRef100_I1LG49 Peptidylprolyl isomerase n=1 Tax=Glycine max TaxID=3847 RepID=I1LG49_SOYBN	0	99.8	UniRef100_I1LG49 Peptidylprolyl isomerase n=1 Tax=Glycine max TaxID=3847 RepID=I1LG49_SOYBN	0	99.8	AT4G25340.1 | Symbols: FKBP53, ATFKBP53 | FK506 BINDING PROTEIN 53 | chr4:12959657-12962632 REVERSE LENGTH=477	1e-114	99.4	GO:0006334	nucleosome assembly;	GO:0003755 GO:0005515 GO:0042393	peptidyl-prolyl cis-trans isomerase activity; protein binding; histone binding;	GO:0005634 GO:0005730 GO:0005829	nucleus; nucleolus; cytosol	PF00254	FKBP_C;	AT4G25340|FKBP53|ATFKBP53|FK506 BINDING PROTEIN 53|T30C3.20|T30C3_20
Glyma.11G014600	-3.56482	2.26e-09	-2.59181	3.31e-05	3.48598	3.0806	3.21207	3.12574	2.81393	3.83719	3.25283	3.48355	3.81172	3.47806	3.7145	3.49198	3.24507	3.12887	3.87115	3.02759	3.21411	3.00213	3.02134	2.49899	C3	12077	UniRef100_I1LG51 Uncharacterized protein n=3 Tax=Glycine max TaxID=3847 RepID=I1LG51_SOYBN	0	99.81	UniRef100_UPI0003DE8D7E light-mediated development protein DET1 isoform X1 n=1 Tax=Glycine max TaxID=3847 RepID=UPI0003DE8D7E	0	99.81	AT4G10180.1 | Symbols: DET1, FUS2, ATDET1 | light-mediated development protein 1 / deetiolated1 (DET1) | chr4:6346543-6349146 FORWARD LENGTH=543	0	99.81	GO:0006281 GO:0009585 GO:0010100	DNA repair; red, far-red light phototransduction; negative regulation of photomorphogenesis;	GO:0003824	catalytic activity;	GO:0005634 GO:0005654	nucleus; nucleoplasm	PF09737	Det1;	AT4G10180|DET1|FUS2|ATDET1|DE-ETIOLATED 1|FUSCA 2|T9A4.17
Glyma.11G014700	-2.01269	4.24e-08	-2.54879	3.04e-11	6.34687	6.17284	6.52371	6.06664	6.13919	6.49081	6.19006	6.15503	6.6315	6.30899	6.36612	6.52187	5.95469	6.28236	6.30322	6.07113	5.90876	6.52508	6.1646	5.99602	C3	17605	UniRef100_I1LG52 Uncharacterized protein n=2 Tax=Soja TaxID=1462606 RepID=I1LG52_SOYBN	0	99.64	UniRef100_UPI00098DB90C uncharacterized protein LOC109810938 n=1 Tax=Cajanus cajan TaxID=3821 RepID=UPI00098DB90C	2e-143	99.64	AT4G32480.1 | Symbols: | Protein of unknown function (DUF506) _x0001_| chr4:15676488-15677776 FORWARD LENGTH=287	1e-44	69.57	GO:0071456	cellular response to hypoxia;	GO:0003674	molecular function;	GO:0005634	nucleus	PF04720	PDDEXK_6;	AT4G32480|F8B4.180|F8B4_180
Glyma.11G014800	-3.15397	6.76e-08	-2.4345	0.000163205	2.85637	2.54198	2.76572	2.95616	2.94694	2.21361	2.62237	2.66981	2.39502	2.69749	2.89569	3.12166	3.27591	2.85629	1.97172	2.54725	2.40629	2.49876	2.67639	3.03759	C4	20713	UniRef100_A0A0R0HKL0 AP2/ERF domain-containing protein n=2 Tax=Soja TaxID=1462606 RepID=A0A0R0HKL0_SOYBN	2e-127	99.44	UniRef100_A0A0R0HKL0 AP2/ERF domain-containing protein n=2 Tax=Soja TaxID=1462606 RepID=A0A0R0HKL0_SOYBN	2e-127	99.44	AT1G71520.1 | Symbols: | Integrase-type DNA-binding superfamily protein | chr1:26938612-26939043 FORWARD LENGTH=143	4e-40	92.22	GO:0006355 GO:0009873 GO:0010200	regulation of transcription, DNA-templated; ethylene-activated signaling pathway; response to chitin;	GO:0003677 GO:0003700	DNA binding; DNA-binding transcription factor activity;	GO:0005634	nucleus	PF00847	AP2;	AT1G71520|F26A9.11
Glyma.11G014900	-1.35096	0.140013	-3.91768	2.15e-05	4.82771	4.57502	5.17902	5.04883	4.65689	4.05324	5.04994	4.15655	4.63435	5.01896	4.75051	4.73989	5.34757	4.49004	3.27843	5.08091	3.46359	5.50836	4.78744	4.82374	C4	18921	UniRef100_I1LG54 Uncharacterized protein n=1 Tax=Glycine max TaxID=3847 RepID=I1LG54_SOYBN	0	99.82	UniRef100_A0A151SCZ9 Medium-chain-fatty-acid--CoA ligase n=2 Tax=Cajanus cajan TaxID=3821 RepID=A0A151SCZ9_CAJCA	0	99.82	AT1G20560.1 | Symbols: AAE1 | acyl activating enzyme 1 | chr1:7119927-7121730 REVERSE LENGTH=556	0	99.82	NA	NA	GO:0016208	AMP binding;	GO:0005777 GO:0009507	peroxisome; chloroplast	PF13193 PF00501	AMP-binding_C; AMP-binding;	AT1G20560
Glyma.11G015000	6.20932	0.00695947	5.24331	0.0304185	0.0912507	0.388819	0.202585	0.260187	0.22292	0.339233	0.163754	0.250864	0.0755177	0.054053	0.186074	0	0.0312886	0.189783	0.690852	0.273456	0.326452	0.354524	0.460473	0.256057	C2	11110	UniRef100_A0A0R0HAE9 Uncharacterized protein n=1 Tax=Glycine max TaxID=3847 RepID=A0A0R0HAE9_SOYBN	0	94.46	UniRef100_A0A445HVI8 Pentatricopeptide repeat-containing protein n=1 Tax=Glycine soja TaxID=3848 RepID=A0A445HVI8_GLYSO	4e-179	96.68	AT4G20770.1 | Symbols: | Pentatricopeptide repeat (PPR) superfamily protein | chr4:11130762-11133086 REVERSE LENGTH=774	2e-64	90.41	GO:0009451	RNA modification;	NA	NA	GO:0005739 GO:0043231	mitochondrion; intracellular membrane-bounded organelle	PF01535 PF13041	PPR; PPR_2;	AT4G20770|F21C20.120|F21C20_120
Glyma.11G015300	2.55735	5.24e-08	1.33279	0.0107663	2.07261	3.13049	2.94854	2.77111	2.53268	2.45022	2.42459	2.45991	2.33739	1.75783	1.98457	2.17943	2.16758	1.98627	2.60065	3.09135	3.01447	3.52538	3.29919	3.0791	C2	9367	UniRef100_K7LMJ0 Uncharacterized protein n=2 Tax=Soja TaxID=1462606 RepID=K7LMJ0_SOYBN	0	99.77	UniRef100_A0A151SD19 Exosome complex component rrp45 n=1 Tax=Cajanus cajan TaxID=3821 RepID=A0A151SD19_CAJCA	0	99.77	AT3G60500.1 | Symbols: CER7, G3 | 3'-5'-exoribonuclease family protein | chr3:22354245-22356440 FORWARD LENGTH=438	2e-172	85.65	GO:0000467 GO:0010025 GO:0016075 GO:0034427 GO:0034473 GO:0034475 GO:0034476 GO:0043928 GO:0071028 GO:0071035 GO:0071038 GO:0071042	exonucleolytic trimming to generate mature 3'-end of 5.8S rRNA from tricistronic rRNA transcript (SSU-rRNA, 5.8S rRNA, LSU-rRNA); wax biosynthetic process; rRNA catabolic process; nuclear-transcribed mRNA catabolic process, exonucleolytic, 3'-5'; U1 snRNA 3'-end processing; U4 snRNA 3'-end processing; U5 snRNA 3'-end processing; exonucleolytic catabolism of deadenylated mRNA; nuclear mRNA surveillance; nuclear polyadenylation-dependent rRNA catabolic process; nuclear polyadenylation-dependent tRNA catabolic process; nuclear polyadenylation-dependent mRNA catabolic process;	GO:0000175 GO:0017091	3'-5'-exoribonuclease activity; AU-rich element binding;	GO:0000176 GO:0000177 GO:0005634 GO:0005737 GO:0005829	nuclear exosome (RNase complex); cytoplasmic exosome (RNase complex); nucleus; cytoplasm; cytosol	PF03725 PF01138	RNase_PH_C; RNase_PH;	AT3G60500|CER7|G3|ECERIFERUM 7|T8B10.160
Glyma.11G015433	-3.31356	1.44e-05	-3.63897	2.2e-05	1.64405	1.30621	1.66532	1.57828	1.5358	1.09527	1.6261	1.33246	1.13944	1.53491	1.81787	1.89531	1.88657	1.69818	1.03637	1.71729	0.766159	1.49282	1.30852	1.37342	C4	19825	UniRef100_A0A0R0HHA1 Uncharacterized protein (Fragment) n=1 Tax=Glycine max TaxID=3847 RepID=A0A0R0HHA1_SOYBN	1e-77	99.13	UniRef100_A0A445HVK3 Porphobilinogen deaminase, chloroplastic n=1 Tax=Glycine soja TaxID=3848 RepID=A0A445HVK3_GLYSO	6e-77	99.13	AT5G08280.1 | Symbols: HEMC | hydroxymethylbilane synthase | chr5:2663763-2665596 REVERSE LENGTH=382	6e-66	97.39	GO:0006779 GO:0006782 GO:0006783 GO:0015995 GO:0018160 GO:0042742 GO:1900865	porphyrin-containing compound biosynthetic process; protoporphyrinogen IX biosynthetic process; heme biosynthetic process; chlorophyll biosynthetic process; peptidyl-pyrromethane cofactor linkage; defense response to bacterium; chloroplast RNA modification;	GO:0004418 GO:0005515	hydroxymethylbilane synthase activity; protein binding;	GO:0005737 GO:0005886 GO:0009507 GO:0009570 GO:0009941 GO:0048046	cytoplasm; plasma membrane; chloroplast; chloroplast stroma; chloroplast envelope; apoplast	PF01379 PF03900	Porphobil_deam; Porphobil_deamC;	AT5G08280|RUG1|HEMC|RUGOSA 1|hydroxymethylbilane synthase|F8L15.10|F8L15_10|porphobilinogen deaminase
Glyma.11G015700	2.98968	5.57e-05	3.54228	2.49e-06	3.69599	5.26535	4.3805	4.47478	4.66568	4.20157	4.18729	5.0126	3.32201	3.80716	4.00364	3.44887	3.44578	4.16657	5.3743	4.56741	6.18971	5.07922	5.37516	5.16479	C2	10296	UniRef100_I1LG61 Beta-adaptin-like protein n=3 Tax=Soja TaxID=1462606 RepID=I1LG61_SOYBN	0	99.89	UniRef100_I1LG61 Beta-adaptin-like protein n=3 Tax=Soja TaxID=1462606 RepID=I1LG61_SOYBN	0	99.89	AT4G23460.1 | Symbols: | Adaptin family protein | chr4:12243899-12248898 REVERSE LENGTH=893	0	99.67	GO:0006886 GO:0016192	intracellular protein transport; vesicle-mediated transport;	GO:0030276	clathrin binding;	GO:0005634 GO:0005794 GO:0005829 GO:0005886 GO:0009506 GO:0030131 GO:0030665	nucleus; Golgi apparatus; cytosol; plasma membrane; plasmodesma; clathrin adaptor complex; clathrin-coated vesicle membrane	PF02883 PF09066 PF01602	Alpha_adaptinC2; B2-adapt-app_C; Adaptin_N;	AT4G23460|F16G20.160|F16G20_160
Glyma.11G015900	0.804956	0.0355831	1.06182	0.00669329	4.48451	5.33854	5.12078	4.77299	4.8066	4.84592	4.78656	5.16426	4.47398	4.43488	4.6475	4.66053	4.27012	4.44669	5.34184	5.13824	5.76715	5.46596	5.213	5.1665	C2	10346	UniRef100_I1LG64 THUMP domain-containing protein n=1 Tax=Glycine max TaxID=3847 RepID=I1LG64_SOYBN	0	99.74	UniRef100_I1LG64 THUMP domain-containing protein n=1 Tax=Glycine max TaxID=3847 RepID=I1LG64_SOYBN	0	99.74	AT5G12410.1 | Symbols: | THUMP domain-containing protein | chr5:4021974-4023950 REVERSE LENGTH=376	6e-138	96.3	GO:0006400	tRNA modification;	GO:0003723	RNA binding;	GO:0005634 GO:0005829	nucleus; cytosol	PF02926	THUMP;	AT5G12410
Glyma.11G016000	-2.55381	3.62e-14	-1.5375	1.84e-05	5.18947	5.04672	4.90411	5.19593	4.98996	5.38747	5.22265	4.99405	5.37814	5.12985	5.11617	4.97049	5.36153	5.12243	5.39991	5.31546	4.85158	4.85431	5.05104	4.85749	C3	17418	UniRef100_I1LG65 Mg-protoporphyrin IX chelatase n=2 Tax=Soja TaxID=1462606 RepID=I1LG65_SOYBN	0	99.87	UniRef100_I1LG65 Mg-protoporphyrin IX chelatase n=2 Tax=Soja TaxID=1462606 RepID=I1LG65_SOYBN	0	99.87	AT1G08520.1 | Symbols: ALB1, ALB-1V, V157, PDE166, CHLD | ALBINA 1 | chr1:2696538-2700819 FORWARD LENGTH=760	0	90.41	GO:0015979 GO:0015995	photosynthesis; chlorophyll biosynthetic process;	GO:0005524 GO:0016851	ATP binding; magnesium chelatase activity;	GO:0005576 GO:0009507 GO:0009534 GO:0009570 GO:0010007	extracellular region; chloroplast; chloroplast thylakoid; chloroplast stroma; magnesium chelatase complex	PF01078 PF13519 PF13519 PF01078	Mg_chelatase; VWA_2; VWA_2; Mg_chelatase;	AT1G08520|ALB1|ALB-1V|V157|PDE166|CHLD|ALBINA 1|PIGMENT DEFECTIVE EMBRYO 166|T27G7.20|T27G7_20
Glyma.11G016300	-3.13202	0.00414403	-4.95934	2.6e-05	2.01462	1.61047	1.87199	1.96314	1.50316	1.93182	2.05432	1.51915	2.08515	2.10232	2.12102	2.2602	1.96618	1.57786	1.72737	2.00631	0.816967	1.58082	1.96048	1.42845	C4	20381	UniRef100_A0A0R0HAM2 SUN domain-containing protein n=1 Tax=Glycine max TaxID=3847 RepID=A0A0R0HAM2_SOYBN	0	99.83	UniRef100_A0A0R0HAM2 SUN domain-containing protein n=1 Tax=Glycine max TaxID=3847 RepID=A0A0R0HAM2_SOYBN	0	99.83	AT4G23950.2 | Symbols: | Galactose-binding protein | chr4:12442297-12444330 FORWARD LENGTH=562	2e-132	93.73	GO:0006997	nucleus organization;	GO:0003674	molecular function;	GO:0046658	anchored component of plasma membrane	PF07738	Sad1_UNC;	AT4G23950|SUN5|AtSUN5|SUN-domain protein 5|T32A16.120|T32A16_120
Glyma.11G016600	-8.72821	6.29e-10	-12.321	1.16e-11	0.746088	0.159123	0.481361	0.471171	0.413561	0.502595	0.467573	0.372311	0.879541	0.647748	0.640876	0.657215	0.83796	0.781426	0	0.287397	0.0589861	0.34947	0.15023	0.0456963	C3	14544	UniRef100_K7LMJ8 PI3K/PI4K domain-containing protein n=1 Tax=Glycine max TaxID=3847 RepID=K7LMJ8_SOYBN	5e-111	99.37	UniRef100_K7LMJ8 PI3K/PI4K domain-containing protein n=1 Tax=Glycine max TaxID=3847 RepID=K7LMJ8_SOYBN	5e-111	99.37	AT1G64460.1 | Symbols: | Protein kinase superfamily protein | chr1:23943688-23944680 REVERSE LENGTH=301	4e-52	88.61	GO:0009651	response to salt stress;	GO:0004430 GO:0005524	1-phosphatidylinositol 4-kinase activity; ATP binding;	GO:0005773 GO:0016020	vacuole; membrane	PF00454	PI3_PI4_kinase;	AT1G64460|F1N19.4|F1N19_4
Glyma.11G017100	-4.23522	1.64e-23	-4.32623	2.94e-21	3.35982	2.60844	2.83573	3.01844	2.69751	3.28284	3.10782	2.95814	3.46757	3.63038	3.37248	3.18326	3.49415	2.97045	3.03654	2.58526	2.47475	2.57508	2.60219	2.42457	C3	17275	UniRef100_I1LG74 UDP-glucose 4-epimerase n=3 Tax=Soja TaxID=1462606 RepID=I1LG74_SOYBN	0	99.74	UniRef100_I1LG74 UDP-glucose 4-epimerase n=3 Tax=Soja TaxID=1462606 RepID=I1LG74_SOYBN	0	99.74	AT4G10960.1 | Symbols: UGE5 | UDP-D-glucose/UDP-D-galactose 4-epimerase 5 | chr4:6716083-6718472 REVERSE LENGTH=351	0	87.92	GO:0019388 GO:0033499	galactose catabolic process; galactose catabolic process via UDP-galactose;	GO:0003978 GO:0046983	UDP-glucose 4-epimerase activity; protein dimerization activity;	GO:0005576 GO:0005829	extracellular region; cytosol	PF01073	3Beta_HSD;	AT4G10960|UGE5|UDP-D-glucose/UDP-D-galactose 4-epimerase 5|F25I24.170|F25I24_170
Glyma.11G017700	3.22963	1.09e-11	2.50495	5e-07	1.86286	3.03791	2.56168	2.25121	2.7518	2.4494	2.34326	2.35218	2.05202	1.93541	1.80421	1.65909	1.29173	2.37854	2.97925	2.7511	2.99148	3.23862	3.09075	3.12506	C2	8791	UniRef100_A0A445HVN1 PH domain-containing protein n=2 Tax=Soja TaxID=1462606 RepID=A0A445HVN1_GLYSO	3e-133	99.47	UniRef100_A0A445HVN1 PH domain-containing protein n=2 Tax=Soja TaxID=1462606 RepID=A0A445HVN1_GLYSO	3e-133	99.47	AT4G23895.1 | Symbols: | Pleckstrin homology (PH) domain-containing protein | chr4:12422883-12424146 FORWARD LENGTH=247	8e-95	98.95	NA	NA	NA	NA	GO:0005634 GO:0005829 GO:0009507	nucleus; cytosol; chloroplast	NA	NA	AT4G23895
Glyma.11G017900	-6.04357	4.17e-27	-3.97885	1.48e-11	4.09833	3.02535	3.34625	3.46427	3.3166	3.59877	3.99288	3.66676	3.78908	4.36827	4.17765	4.29067	4.24256	3.79344	3.34502	3.6175	3.07072	2.63793	2.78327	2.83976	C3	15559	UniRef100_K7LMK6 AMP-binding domain-containing protein n=3 Tax=Soja TaxID=1462606 RepID=K7LMK6_SOYBN	0	99.85	UniRef100_K7LMK6 AMP-binding domain-containing protein n=3 Tax=Soja TaxID=1462606 RepID=K7LMK6_SOYBN	0	99.85	AT4G23850.1 | Symbols: LACS4 | AMP-dependent synthetase and ligase family protein | chr4:12403720-12408263 REVERSE LENGTH=666	0	99.1	GO:0006631 GO:0006633	fatty acid metabolic process; fatty acid biosynthetic process;	GO:0003996 GO:0004467 GO:0005524 GO:0102391	acyl-CoA ligase activity; long-chain fatty acid-CoA ligase activity; ATP binding; decanoate-CoA ligase activity;	GO:0005634 GO:0005794 GO:0005886	nucleus; Golgi apparatus; plasma membrane	PF00501	AMP-binding;	AT4G23850|LACS4|long-chain acyl-CoA synthetase 4|T32A16.20|T32A16_20
Glyma.11G018400	-3.19703	5.38e-07	-3.15043	3.37e-06	2.32494	1.87314	2.2012	1.68396	2.1763	2.3085	2.14479	2.10994	2.42016	2.36191	2.45284	2.75941	1.58456	2.41924	2.15963	1.92766	1.70989	1.78255	1.77094	1.93336	C4	21354	UniRef100_K7LMK9 Uncharacterized protein n=2 Tax=Soja TaxID=1462606 RepID=K7LMK9_SOYBN	1e-117	99.41	UniRef100_UPI0010165372 uncharacterized protein LOC114173058 n=1 Tax=Vigna unguiculata TaxID=3917 RepID=UPI0010165372	4e-78	95.29	AT5G41810.1 | Symbols: | unknown protein; BEST Arabidopsis thaliana protein match is: unknown protein (TAIR:AT1G64340.1); Has 876 Blast hits to 690 proteins in 132 species: Archae - 0; Bacteria - 38; Metazoa - 180; Fungi - 112; Plants - 59; Viruses - 2; Other Eukaryotes - 485 (source: NCBI BLink). | chr5:16738302-16739474 FORWARD LENGTH=288	3e-39	90.59	GO:0008150	biological process;	GO:0003674	molecular function;	GO:0005634	nucleus	NA	NA	AT5G41810|K16L22.9|K16L22_9
Glyma.11G018700	-2.65143	7.21e-09	-2.5199	2.97e-07	3.06602	2.80421	2.9741	2.93957	2.68488	2.79315	3.24567	2.9759	3.0918	3.25022	3.16556	3.18815	3.00295	2.71119	2.39495	3.24112	2.75463	2.81356	2.88411	2.65858	C3	16828	UniRef100_A0A445HVT8 Protein SPA1-RELATED 2 isoform A n=2 Tax=Soja TaxID=1462606 RepID=A0A445HVT8_GLYSO	0	99.91	UniRef100_A0A445HVT8 Protein SPA1-RELATED 2 isoform A n=2 Tax=Soja TaxID=1462606 RepID=A0A445HVT8_GLYSO	0	99.91	AT4G11110.1 | Symbols: SPA2 | SPA1-related 2 | chr4:6772163-6776675 FORWARD LENGTH=1036	0	70.64	GO:0006468 GO:0009585	protein phosphorylation; red, far-red light phototransduction;	GO:0004672 GO:0005515 GO:0005524	protein kinase activity; protein binding; ATP binding;	GO:0005634 GO:0080008	nucleus; Cul4-RING E3 ubiquitin ligase complex	PF00400	WD40;	AT4G11110|SPA2|SPA1-related 2|T22B4.90|T22B4_90
Glyma.11G018800	-15.4274	1.12e-12	-6.0703	0.00334156	0.939729	0.196628	0.425216	0.568165	0.247454	0.672432	0.776065	0.7314	0.975839	1.35316	0.717104	0.99217	1.10753	0.494908	0.267889	0.198974	0.748078	0	0.096221	0	C4	19601	UniRef100_A0A445HVQ2 Light-sensor Protein kinase isoform A n=2 Tax=Soja TaxID=1462606 RepID=A0A445HVQ2_GLYSO	0	99.88	UniRef100_A0A445HVQ2 Light-sensor Protein kinase isoform A n=2 Tax=Soja TaxID=1462606 RepID=A0A445HVQ2_GLYSO	0	99.88	AT1G64300.1 | Symbols: | Protein kinase family protein | chr1:23863543-23865776 FORWARD LENGTH=717	0	84.05	GO:0006468	protein phosphorylation;	GO:0004712 GO:0005524	protein serine/threonine/tyrosine kinase activity; ATP binding;	NA	NA	PF07714 PF06760	Pkinase_Tyr; DUF1221;	AT1G64300|F15H21.13|F15H21_13
Glyma.11G018900	-10.6916	4.68e-17	-9.05717	1.8e-11	2.73037	0.862761	1.30102	1.84616	1.57939	2.24932	2.18973	1.5959	2.80317	3.34654	2.64666	2.09272	2.98231	2.40935	1.51087	1.03293	0.370008	0.707253	0.852018	0.749432	C3	17278	UniRef100_A0A445HW18 Arabinogalactan protein 16 n=2 Tax=Soja TaxID=1462606 RepID=A0A445HW18_GLYSO	7e-42	98.63	UniRef100_A0A445HW18 Arabinogalactan protein 16 n=2 Tax=Soja TaxID=1462606 RepID=A0A445HW18_GLYSO	7e-42	98.63	AT2G46330.1 | Symbols: AGP16, ATAGP16 | arabinogalactan protein 16 | chr2:19018730-19019108 REVERSE LENGTH=73	3e-18	80.82	NA	NA	NA	NA	GO:0005886 GO:0031225	plasma membrane; anchored component of membrane	PF06376	AGP;	AT2G46330
Glyma.11G019000	-11.1646	4.02e-07	-7.81094	0.000593829	0.529668	0.0911624	0.0482629	0.582857	0.341847	0.334331	0.292389	0.238186	0.442797	0.483487	0.421374	0.112613	1.01338	0.657192	0.18971	0.101291	0.0244656	0	0.206153	0.0265012	C3	17321	UniRef100_I1LGA6 AP2/ERF domain-containing protein n=2 Tax=Soja TaxID=1462606 RepID=I1LGA6_SOYBN	0	99.66	UniRef100_I1LGA6 AP2/ERF domain-containing protein n=2 Tax=Soja TaxID=1462606 RepID=I1LGA6_SOYBN	0	99.66	AT4G23750.1 | Symbols: CRF2, TMO3 | cytokinin response factor 2 | chr4:12376751-12377782 FORWARD LENGTH=343	4e-52	99.66	GO:0006355 GO:0009736 GO:0009873 GO:0048364 GO:0048825	regulation of transcription, DNA-templated; cytokinin-activated signaling pathway; ethylene-activated signaling pathway; root development; cotyledon development;	GO:0003700 GO:0005515 GO:0042802 GO:0043565 GO:0044212	DNA-binding transcription factor activity; protein binding; identical protein binding; sequence-specific DNA binding; transcription regulatory region DNA binding;	GO:0005634 GO:0005737	nucleus; cytoplasm	PF00847	AP2;	AT4G23750|CRF2|TMO3|cytokinin response factor 2|TARGET OF MONOPTEROS 3|F9D16.220|F9D16_220
Glyma.11G019500	1.90024	2.83e-06	2.79313	1.06e-11	6.39904	7.76481	6.98025	7.37435	7.30791	6.75923	7.0799	6.96033	6.08469	6.43633	6.19777	6.05268	6.82654	6.79164	7.65861	7.72348	7.84998	7.67594	7.85369	7.82419	C2	6447	UniRef100_I1LGB1 S5 DRBM domain-containing protein n=3 Tax=Soja TaxID=1462606 RepID=I1LGB1_SOYBN	0	99.64	UniRef100_I1LGB1 S5 DRBM domain-containing protein n=3 Tax=Soja TaxID=1462606 RepID=I1LGB1_SOYBN	0	99.64	AT3G57490.1 | Symbols: | Ribosomal protein S5 family protein | chr3:21279824-21280887 REVERSE LENGTH=276	3e-151	80.8	GO:0006412	translation;	GO:0003723 GO:0003735	RNA binding; structural constituent of ribosome;	GO:0005829 GO:0009506 GO:0022627	cytosol; plasmodesma; cytosolic small ribosomal subunit	PF03719 PF00333	Ribosomal_S5_C; Ribosomal_S5;	AT3G57490|T8H10.90
Glyma.11G019700	3.75834	0.00111708	1.27266	0.307224	0.467351	1.00654	0.70386	0.8526	0.667229	0.738168	0.77393	0.673059	0.434824	0.669061	0.500087	0.368288	0.579189	0.243153	1.14263	0.878799	0.87486	0.955539	1.09183	1.09131	C2	5420	UniRef100_I1LGB2 Uncharacterized protein n=1 Tax=Glycine max TaxID=3847 RepID=I1LGB2_SOYBN	5e-82	99.15	UniRef100_UPI0003DEBD70 uncharacterized protein LOC100812621 isoform X6 n=1 Tax=Glycine max TaxID=3847 RepID=UPI0003DEBD70	5e-76	99.15	AT1G64185.1 | Symbols: | Lactoylglutathione lyase / glyoxalase I family protein | chr1:23824527-23825152 FORWARD LENGTH=118	4e-67	96.61	NA	NA	GO:0016829	lyase activity;	NA	NA	PF12681	Glyoxalase_2;	AT1G64185
Glyma.11G019900	7.166	3.32e-07	5.11487	0.000547749	0.32183	1.28631	0.836983	1.11725	1.04418	0.59655	0.757431	0.422378	0.372387	0.290975	0.188071	0.169729	0.4685	0.412365	0.895434	1.22389	0.695737	1.33742	1.6849	1.676	C2	9803	UniRef100_I1LGB4 Na_H_Exchanger domain-containing protein n=1 Tax=Glycine max TaxID=3847 RepID=I1LGB4_SOYBN	0	99.88	UniRef100_I1LGB4 Na_H_Exchanger domain-containing protein n=1 Tax=Glycine max TaxID=3847 RepID=I1LGB4_SOYBN	0	99.88	AT5G41610.1 | Symbols: ATCHX18, CHX18 | cation/H+ exchanger 18 | chr5:16638554-16641146 REVERSE LENGTH=810	0	99.63	GO:0006812 GO:0006813 GO:0006885 GO:0015672	cation transport; potassium ion transport; regulation of pH; monovalent inorganic cation transport;	GO:0005451 GO:0015299 GO:0015385	cation transport; solute:proton antiporter activity; sodium:proton antiporter activity;	GO:0005770 GO:0009507 GO:0012505 GO:0016021	late endosome; chloroplast; endomembrane system; integral component of membrane	PF00999	Na_H_Exchanger;	AT5G41610|ATCHX18|CHX18|ARABIDOPSIS THALIANA CATION/H+ EXCHANGER 18|cation/H+ exchanger 18|MBK23.12|MBK23_12
Glyma.11G020100	1.44954	0.00106673	2.63881	2.79e-09	6.59565	7.88367	7.16099	7.55054	7.56342	6.72506	7.26667	7.14213	6.12049	6.61171	6.47734	6.24405	7.03495	7.10303	7.53116	7.92163	7.91771	7.84869	8.00169	8.0238	C2	6101	UniRef100_I1LGB7 S5 DRBM domain-containing protein n=2 Tax=Soja TaxID=1462606 RepID=I1LGB7_SOYBN	0	99.64	UniRef100_I1LGB7 S5 DRBM domain-containing protein n=2 Tax=Soja TaxID=1462606 RepID=I1LGB7_SOYBN	0	99.64	AT3G57490.1 | Symbols: | Ribosomal protein S5 family protein | chr3:21279824-21280887 REVERSE LENGTH=276	3e-151	80.8	GO:0006412	translation;	GO:0003723 GO:0003735	RNA binding; structural constituent of ribosome;	GO:0005829 GO:0009506 GO:0022627	cytosol; plasmodesma; cytosolic small ribosomal subunit	PF03719 PF00333	Ribosomal_S5_C; Ribosomal_S5;	AT3G57490|T8H10.90
Glyma.11G020200	-1.53603	0.0334717	-2.44064	0.00137125	2.51834	2.50432	2.60845	2.58763	2.50697	2.0226	2.75788	2.58421	2.18263	2.76599	2.68394	2.6427	2.83493	2.06559	1.80921	2.74978	2.46785	2.58277	2.37125	2.94836	C1	1512	UniRef100_I1LGB8 Uncharacterized protein n=2 Tax=Soja TaxID=1462606 RepID=I1LGB8_SOYBN	0	99.8	UniRef100_A0A445M727 Calcium-dependent protein kinase 1 n=2 Tax=Soja TaxID=1462606 RepID=A0A445M727_GLYSO	0	99.8	AT4G23650.1 | Symbols: CDPK6, CPK3 | calcium-dependent protein kinase 6 | chr4:12324967-12327415 REVERSE LENGTH=529	0	91.7	GO:0006499 GO:0009651 GO:0009738 GO:0010119 GO:0010359 GO:0018105 GO:0035556 GO:0046777	N-terminal protein myristoylation; response to salt stress; abscisic acid-activated signaling pathway; regulation of stomatal movement; regulation of anion channel activity; peptidyl-serine phosphorylation; intracellular signal transduction; protein autophosphorylation;	GO:0004672 GO:0004674 GO:0004683 GO:0005509 GO:0005515 GO:0005516 GO:0005524 GO:0009931	protein kinase activity; protein serine/threonine kinase activity; calmodulin-dependent protein kinase activity; calcium ion binding; protein binding; calmodulin binding; ATP binding; calcium-dependent protein serine/threonine kinase activity;	GO:0005634 GO:0005737 GO:0005773 GO:0005829 GO:0005886 GO:0009507 GO:0016020	nucleus; cytoplasm; vacuole; cytosol; plasma membrane; chloroplast; membrane	PF13499 PF07714	EF-hand_7; Pkinase_Tyr;	AT4G23650|CDPK6|CPK3|AtCDPK6|calcium-dependent protein kinase 6|Calcium dependent protein kinase 3|F9D16.120|F9D16_120|calcium-dependent protein kinase 6
Glyma.11G020700	2.79835	9.38e-08	4.40698	6.83e-16	3.06772	4.79019	4.30561	4.00882	4.25052	3.24868	3.7111	4.05209	2.27663	2.96514	3.13939	3.48946	3.28474	3.42425	4.54474	4.45705	5.11691	4.91773	4.64239	5.0768	C2	4908	UniRef100_I1LGC3 Uncharacterized protein n=2 Tax=Soja TaxID=1462606 RepID=I1LGC3_SOYBN	0	99.89	UniRef100_A0A151R5J1 Respiratory burst oxidase isogeny protein A n=1 Tax=Cajanus cajan TaxID=3821 RepID=A0A151R5J1_CAJCA	0	99.89	AT1G64060.1 | Symbols: ATRBOH F, ATRBOHF, RBOHAP108, RBOHF, RBOH F | respiratory burst oxidase protein F | chr1:23770266-23776317 FORWARD LENGTH=944	0	99.03	GO:0002679 GO:0006952 GO:0007231 GO:0009723 GO:0009738 GO:0009873 GO:0010119 GO:0033500 GO:0043069 GO:0050665 GO:0052542 GO:0055114 GO:0072593	respiratory burst involved in defense response; defense response; osmosensory signaling pathway; response to ethylene; abscisic acid-activated signaling pathway; ethylene-activated signaling pathway; regulation of stomatal movement; carbohydrate homeostasis; negative regulation of programmed cell death; hydrogen peroxide biosynthetic process; defense response by callose deposition; oxidation-reduction process; reactive oxygen species metabolic process;	GO:0004601 GO:0005509 GO:0005515 GO:0016174	peroxidase activity; calcium ion binding; protein binding; NAD(P)H oxidase (H(2)O(2)-forming activity;	GO:0005886 GO:0005887 GO:0016021	plasma membrane; integral component of plasma membrane; integral component of membrane	PF01794 PF08022 PF08414 PF08030	Ferric_reduct; FAD_binding_8; NADPH_Ox; NAD_binding_6;	AT1G64060|ATRBOH F|ATRBOHF|RBOHAP108|RBOHF|RBOH F|respiratory burst oxidase protein F|ARABIDOPSIS THALIANA RESPIRATORY BURST OXIDASE HOMOLOG F|F22C12.18|F22C12_18|CYTOCHROME B245 BETA CHAIN HOMOLOG RBOHAP108
Glyma.11G021400	3.81311	3.02e-28	3.34753	1.57e-21	5.61993	7.36245	6.63556	6.60979	6.56537	6.36299	6.31565	6.44609	5.80696	5.49669	5.59125	5.5564	5.6821	5.55038	7.10435	7.13461	7.4434	7.44493	7.42152	7.58036	C2	7240	UniRef100_C6SZ46 2-C-methyl-D-erythritol 2,4-cyclodiphosphate synthase n=2 Tax=Soja TaxID=1462606 RepID=C6SZ46_SOYBN	1e-162	99.56	UniRef100_C6SZ46 2-C-methyl-D-erythritol 2,4-cyclodiphosphate synthase n=2 Tax=Soja TaxID=1462606 RepID=C6SZ46_SOYBN	1e-162	99.56	AT1G63970.1 | Symbols: ISPF, MECPS | isoprenoid F | chr1:23738923-23740336 REVERSE LENGTH=231	3e-107	90.35	GO:0015995 GO:0016117 GO:0019288	chlorophyll biosynthetic process; carotenoid biosynthetic process; isopentenyl diphosphate biosynthetic process, methylerythritol 4-phosphate pathway;	GO:0008685 GO:0046872	2-C-methyl-D-erythritol 2,4-cyclodiphosphate synthase activity; metal ion binding;	GO:0009507 GO:0009570	chloroplast; chloroplast stroma	PF02542	YgbB;	AT1G63970|ISPF|MECPS|isoprenoid F|2C-METHYL-D-ERYTHRITOL 2,4-CYCLODIPHOSPHATE SYNTHASE|T12P18.1|T12P18_1|2C-METHYL-D-ERYTHRITOL 2,4-CYCLODIPHOSPHATE SYNTHASE
Glyma.11G021500	-3.72574	0.000150793	0.8522	0.487574	0.970732	0.980688	1.15475	0.880206	1.3014	0.371291	1.19104	0.961384	0.281347	0.878731	0.96401	1.28565	0.995875	1.56225	0.491216	1.50334	0.958321	1.05657	0.778995	1.04054	C1	1207	UniRef100_I1LGD4 Aminotran_1_2 domain-containing protein n=2 Tax=Soja TaxID=1462606 RepID=I1LGD4_SOYBN	0	99.79	UniRef100_I1LGD4 Aminotran_1_2 domain-containing protein n=2 Tax=Soja TaxID=1462606 RepID=I1LGD4_SOYBN	0	99.79	AT4G11280.1 | Symbols: ACS6, ATACS6 | 1-aminocyclopropane-1-carboxylic acid (acc) synthase 6 | chr4:6864168-6865922 FORWARD LENGTH=495	0	97.71	GO:0001944 GO:0006952 GO:0006979 GO:0009611 GO:0009612 GO:0009693 GO:0009723 GO:0009733 GO:0009753 GO:0009835 GO:0051301	vasculature development; defense response; response to oxidative stress; response to wounding; response to mechanical stimulus; ethylene biosynthetic process; response to ethylene; response to auxin; response to jasmonic acid; fruit ripening; cell division;	GO:0005515 GO:0016847 GO:0030170 GO:0042802	protein binding; 1-aminocyclopropane-1-carboxylate synthase activity; pyridoxal phosphate binding; identical protein binding;	GO:0005737	cytoplasm	PF00155	Aminotran_1_2;	AT4G11280|ACS6|ATACS6|1-aminocyclopropane-1-carboxylic acid (acc) synthase 6|F8L21.70|F8L21_70
Glyma.11G021700	3.38974	1.67e-09	3.46067	1.45e-09	4.82284	6.6328	5.89319	6.33898	6.06367	4.91872	5.67442	5.4117	4.23371	4.76611	4.55226	4.63812	5.68306	5.12153	5.83206	6.58273	6.41438	6.8345	6.91291	7.00581	C2	2652	UniRef100_V7CJZ8 S10_plectin domain-containing protein n=1 Tax=Phaseolus vulgaris TaxID=3885 RepID=V7CJZ8_PHAVU	6e-119	91.84	UniRef100_V7CJZ8 S10_plectin domain-containing protein n=1 Tax=Phaseolus vulgaris TaxID=3885 RepID=V7CJZ8_PHAVU	6e-119	91.84	AT4G25740.1 | Symbols: | RNA binding Plectin/S10 domain-containing protein | chr4:13107488-13108751 REVERSE LENGTH=177	8e-79	78.57	GO:0000028	ribosomal small subunit assembly;	GO:0003723 GO:0003729 GO:0003735	RNA binding; mRNA binding; structural constituent of ribosome;	GO:0005737 GO:0005829 GO:0022626 GO:0022627	cytoplasm; cytosol; cytosolic ribosome; cytosolic small ribosomal subunit	PF03501	S10_plectin;	AT4G25740|F14M19.20|F14M19_20
Glyma.11G022100	-2.73194	0.0434873	-3.80691	0.00920408	1.28997	1.13372	1.58075	1.09678	1.06485	1.13767	1.25511	1.13891	1.41967	1.10494	1.40184	1.59485	1.399	0.844559	0.76168	1.40529	0.832156	1.57018	0.832345	1.28513	C4	20329	UniRef100_I1LGE1 Uncharacterized protein n=2 Tax=Soja TaxID=1462606 RepID=I1LGE1_SOYBN	0	99.8	UniRef100_A0A4D6LSZ4 UDP-glucose:O-linked fucose beta-1 n=1 Tax=Vigna unguiculata TaxID=3917 RepID=A0A4D6LSZ4_VIGUN	0	99.61	AT5G41460.1 | Symbols: | Protein of unknown function (DUF604) | chr5:16589724-16592197 REVERSE LENGTH=524	0	98.82	GO:0008150	biological process;	GO:0008375 GO:0016757	acetylglucosaminyltransferase activity; transferase activity, transferring glycosyl groups;	GO:0005794 GO:0016021	Golgi apparatus; integral component of membrane	PF02434	Fringe;	AT5G41460|MYC6.16|MYC6_16
Glyma.11G022200	-0.524704	0.288629	-1.31176	0.00857968	3.61776	3.89261	4.05721	3.86605	3.65245	3.55035	3.78562	3.60043	3.5097	3.6795	3.50154	3.92714	3.71106	3.43725	3.60456	3.89175	3.7158	4.15477	4.00167	3.86765	C2	1758	UniRef100_A0A445HVV1 Homeobox protein BEL1-like isoform A n=1 Tax=Glycine soja TaxID=3848 RepID=A0A445HVV1_GLYSO	0	99.85	UniRef100_A0A445HVV1 Homeobox protein BEL1-like isoform A n=1 Tax=Glycine soja TaxID=3848 RepID=A0A445HVV1_GLYSO	0	99.85	AT5G41410.1 | Symbols: BEL1 | POX (plant homeobox) family protein | chr5:16580424-16583770 FORWARD LENGTH=611	2e-136	86.57	GO:0006355 GO:0048481	regulation of transcription, DNA-templated; plant ovule development;	GO:0003677 GO:0003700 GO:0005515	DNA binding; DNA-binding transcription factor activity; protein binding;	GO:0005634 GO:0005829 GO:0009506	nucleus; cytosol; plasmodesma	PF05920 PF07526	Homeobox_KN; POX;	AT5G41410|BEL1|BELL 1|MYC6.12|MYC6_12
Glyma.11G022300	-4.37258	4.35e-09	-4.35497	5.17e-08	2.60042	1.87383	2.60995	2.13349	1.91336	2.81355	2.17697	1.74789	3.05069	2.50147	2.24739	3.06295	2.33467	2.40711	2.49736	1.85247	1.16514	2.2702	1.95745	1.41961	C4	21304	UniRef100_K7LMM6 Uncharacterized protein n=2 Tax=Soja TaxID=1462606 RepID=K7LMM6_SOYBN	0	99.72	UniRef100_UPI00103E97EA phosphoglycerate mutase-like protein AT74H isoform X2 n=1 Tax=Glycine soja TaxID=3848 RepID=UPI00103E97EA	0	99.72	AT3G05170.1 | Symbols: | Phosphoglycerate mutase family protein | chr3:1466738-1468219 FORWARD LENGTH=316	4e-103	76.42	GO:0005975	carbohydrate metabolic process;	GO:0016791	phosphatase activity;	GO:0005634	nucleus	PF00300	His_Phos_1;	AT3G05170|T12H1.14|T12H1_14
Glyma.11G022400	-3.50656	3.64e-08	-5.35659	5.37e-15	4.53415	3.67974	4.06701	3.65884	4.05001	3.84183	4.8323	4.23265	4.63306	4.83496	4.92526	4.24313	4.06588	4.44691	2.78687	4.82964	3.4246	3.93492	3.30269	3.6531	C3	16848	UniRef100_I1LGE4 RING-type domain-containing protein n=2 Tax=Soja TaxID=1462606 RepID=I1LGE4_SOYBN	6e-116	99.38	UniRef100_I1LGE4 RING-type domain-containing protein n=2 Tax=Soja TaxID=1462606 RepID=I1LGE4_SOYBN	6e-116	99.38	AT3G61460.1 | Symbols: BRH1 | brassinosteroid-responsive RING-H2 | chr3:22741701-22742213 REVERSE LENGTH=170	1e-69	96.89	GO:0009741 GO:0009742 GO:0010200 GO:0016567 GO:1901371 GO:1905421	response to brassinosteroid; brassinosteroid mediated signaling pathway; response to chitin; protein ubiquitination; regulation of leaf morphogenesis; regulation of plant organ morphogenesis;	GO:0008270 GO:0061630	zinc ion binding; ubiquitin protein ligase activity;	GO:0005634 GO:0016021	nucleus; integral component of membrane	PF13639	zf-RING_2;	AT3G61460|BRH1|brassinosteroid-responsive RING-H2|F2A19.60
Glyma.11G022500	4.55564	0.000773013	6.82564	5.23e-06	0.384033	1.23742	0.828667	0.712006	0.899712	0.34681	0.886384	1.22759	0.0489964	0.552031	0.58905	0.30685	0.626048	0.218056	0.743895	1.22074	1.97256	1.22003	0.78722	1.58137	C2	5228	UniRef100_K7LMM8 Uncharacterized protein n=2 Tax=Soja TaxID=1462606 RepID=K7LMM8_SOYBN	2e-119	99.41	UniRef100_V5NAU3 Hydroxyproline-rich glycoprotein family protein n=1 Tax=Phaseolus vulgaris TaxID=3885 RepID=V5NAU3_PHAVU	1e-109	99.41	AT1G63830.2 | Symbols: | PLAC8 family protein | chr1:23685408-23687098 FORWARD LENGTH=232	1e-95	98.82	NA	NA	NA	NA	GO:0005886 GO:0016021	plasma membrane; integral component of membrane	NA	NA	AT1G63830
Glyma.11G022800	2.69388	0.0836252	10.6592	6.91e-09	0.352456	1.20697	0.799923	0.519091	1.48354	0.308286	0.673975	0.922259	0	0.276127	0.267845	0.291401	0.405367	0.915627	0.719334	1.07182	1.68574	1.18131	0.6186	2.05145	C2	4985	UniRef100_K7LMN3 Uncharacterized protein n=2 Tax=Soja TaxID=1462606 RepID=K7LMN3_SOYBN	0	99.76	UniRef100_UPI001015EDFC uncharacterized protein LOC114173676 isoform X1 n=1 Tax=Vigna unguiculata TaxID=3917 RepID=UPI001015EDFC	0	98.31	AT5G52430.1 | Symbols: | hydroxyproline-rich glycoprotein family protein | chr5:21283093-21285045 REVERSE LENGTH=438	6e-73	97.82	GO:0008150	biological process;	GO:0003674	molecular function;	GO:0005634	nucleus	NA	NA	AT5G52430|K24M7.18|K24M7_18
Glyma.11G023300	1.38927	0.00251474	0.817949	0.101804	3.36057	4.32046	4.07783	3.87366	3.92428	3.27858	3.9561	3.9372	2.94989	3.56122	3.44399	3.53993	3.41674	3.33596	3.71682	4.35098	4.5126	4.48125	4.27346	4.51261	C2	3445	UniRef100_A0A445HWH6 Signal peptide peptidase-like 2 isoform A n=2 Tax=Soja TaxID=1462606 RepID=A0A445HWH6_GLYSO	0	99.82	UniRef100_A0A445HWH6 Signal peptide peptidase-like 2 isoform A n=2 Tax=Soja TaxID=1462606 RepID=A0A445HWH6_GLYSO	0	99.82	AT1G63690.2 | Symbols: ATSPPL2, SPPL2 | SIGNAL PEPTIDE PEPTIDASE-LIKE 2 | chr1:23618490-23622082 FORWARD LENGTH=540	0	94.85	GO:0033619	membrane protein proteolysis;	GO:0042500	aspartic endopeptidase activity, intramembrane cleaving;	GO:0005765 GO:0005768 GO:0005794 GO:0005886 GO:0010008 GO:0030660 GO:0071458 GO:0071556	lysosomal membrane; endosome; Golgi apparatus; plasma membrane; endosome membrane; Golgi-associated vesicle membrane; integral component of cytoplasmic side of endoplasmic reticulum membrane; integral component of lumenal side of endoplasmic reticulum membrane	PF02225 PF04258	PA; Peptidase_A22B;	AT1G63690|ATSPPL2|SPPL2|SIGNAL PEPTIDE PEPTIDASE-LIKE 2|F24D7.12|F24D7_12
Glyma.11G023500	2.55534	0.00162901	1.01857	0.246007	4.02294	5.10385	4.5533	4.22456	4.38432	4.87051	4.39384	5.00993	4.27387	4.2613	4.29899	4.01406	3.33678	3.91552	5.66603	4.52638	5.83936	4.95773	5.00137	4.85311	C2	10499	UniRef100_I1LGF4 Uncharacterized protein n=2 Tax=Soja TaxID=1462606 RepID=I1LGF4_SOYBN	0	99.81	UniRef100_A0A445M6I6 Chromatin remodeling protein EBS isoform B n=1 Tax=Glycine soja TaxID=3848 RepID=A0A445M6I6_GLYSO	0	93.88	AT4G11560.1 | Symbols: | bromo-adjacent homology (BAH) domain-containing protein | chr4:7000095-7003445 REVERSE LENGTH=587	0	87.38	GO:0006351	transcription, DNA-templated;	GO:0003682	chromatin binding;	GO:0005634	nucleus	PF01426 PF07500	BAH; TFIIS_M;	AT4G11560|AIPP3|ASI1-Immunoprecipitated Protein 3|F25E4.180|F25E4_180
Glyma.11G024000	-1.89556	3.5e-05	-1.39833	0.00469961	4.12882	4.1793	4.74278	3.96709	4.00036	3.99197	4.00808	4.23307	4.11951	3.79081	4.20657	5.03951	3.6665	4.08145	3.82192	4.22536	4.26399	4.52023	4.2301	3.91927	C3	17991	UniRef100_A0A445HVZ7 Glutathione peroxidase n=2 Tax=Soja TaxID=1462606 RepID=A0A445HVZ7_GLYSO	2e-116	99.4	UniRef100_A0A445HVZ7 Glutathione peroxidase n=2 Tax=Soja TaxID=1462606 RepID=A0A445HVZ7_GLYSO	2e-116	99.4	AT1G63460.1 | Symbols: GPX8, ATGPX8 | glutathione peroxidase 8 | chr1:23535118-23536326 FORWARD LENGTH=167	3e-96	99.4	GO:0006979 GO:0055114	response to oxidative stress; oxidation-reduction process;	GO:0004601 GO:0004602	peroxidase activity; glutathione peroxidase activity;	GO:0005634 GO:0005737 GO:0005829	nucleus; cytoplasm; cytosol	PF00578	AhpC-TSA;	AT1G63460|GPX8|ATGPX8|GPXL8|glutathione peroxidase 8|F2K11.16|F2K11_16
Glyma.11G024100	7.02167	2.22e-20	2.54792	0.000850883	2.46476	4.43597	3.7735	3.50931	3.58604	2.98043	3.34948	3.50298	2.42234	2.80996	2.69861	2.52192	2.25666	2.09327	3.72456	3.889	4.4414	4.71218	4.60538	5.07881	C2	11000	UniRef100_I1LGG2 Glutathione peroxidase n=1 Tax=Glycine max TaxID=3847 RepID=I1LGG2_SOYBN	1e-118	99.4	UniRef100_I1LGG2 Glutathione peroxidase n=1 Tax=Glycine max TaxID=3847 RepID=I1LGG2_SOYBN	1e-118	99.4	AT4G11600.1 | Symbols: ATGPX6, PHGPX, LSC803, GPX6 | glutathione peroxidase 6 | chr4:7010021-7011330 REVERSE LENGTH=232	1e-105	98.21	GO:0006979 GO:0046686 GO:0055114 GO:0098869	response to oxidative stress; response to cadmium ion; oxidation-reduction process; cellular oxidant detoxification;	GO:0004601 GO:0004602 GO:0047066	peroxidase activity; glutathione peroxidase activity; phospholipid-hydroperoxide glutathione peroxidase activity;	GO:0005739 GO:0005829 GO:0005886 GO:0009507	mitochondrion; cytosol; plasma membrane; chloroplast	PF00578	AhpC-TSA;	AT4G11600|ATGPX6|PHGPX|LSC803|GPX6|GPXL6|glutathione peroxidase 6|T5C23.30|T5C23_30
Glyma.11G024700	-0.897141	0.266829	-2.19963	0.00617971	1.49985	1.51302	1.55986	1.33031	1.31239	1.72982	1.59454	1.52566	1.46907	1.55433	1.96106	1.57359	1.24594	1.21006	2.07748	1.63475	1.0177	1.54956	1.40414	1.41472	C3	11887	UniRef100_I1LGG6 Protein kinase domain-containing protein n=2 Tax=Soja TaxID=1462606 RepID=I1LGG6_SOYBN	0	99.55	UniRef100_I1LGG6 Protein kinase domain-containing protein n=2 Tax=Soja TaxID=1462606 RepID=I1LGG6_SOYBN	0	99.55	AT1G63430.2 | Symbols: | Leucine-rich repeat protein kinase family protein | chr1:23522896-23526451 FORWARD LENGTH=688	0	94.34	GO:0006468	protein phosphorylation;	GO:0004674 GO:0005515 GO:0005524	protein serine/threonine kinase activity; protein binding; ATP binding;	GO:0005886 GO:0016021	plasma membrane; integral component of membrane	PF08263 PF07714	LRRNT_2; Pkinase_Tyr;	AT1G63430|F2K11.19|F2K11_19
Glyma.11G024900	2.27506	2.67e-08	0.729871	0.10384	3.63078	4.6207	3.83897	4.21696	4.13427	4.19515	4.1458	4.22379	3.84822	3.92349	3.68753	3.02499	3.41546	3.76741	4.65772	4.36812	4.84942	4.44946	4.91828	4.50113	C2	10874	UniRef100_I1LGG7 Fcf2 domain-containing protein n=2 Tax=Soja TaxID=1462606 RepID=I1LGG7_SOYBN	3e-140	99.5	UniRef100_I1LGG7 Fcf2 domain-containing protein n=2 Tax=Soja TaxID=1462606 RepID=I1LGG7_SOYBN	3e-140	99.5	AT5G30495.2 | Symbols: | Fcf2 pre-rRNA processing protein | chr5:11380190-11381391 FORWARD LENGTH=196	1e-73	98.49	GO:0008150	biological process;	GO:0003674	molecular function;	GO:0005634	nucleus	PF08698	Fcf2;	AT5G30495
Glyma.11G025100	-4.40061	0.00409483	-0.648034	0.804391	0.393988	0.274718	0.479704	0.443586	0.278515	0.131151	0.258681	0.412245	0.0402682	0.293829	0.484203	0.600729	0.648913	0.376053	0.252327	0.223532	0.328294	0.388936	0.263924	0.180977	C4	21142	UniRef100_I1LGG9 C2 NT-type domain-containing protein n=3 Tax=Soja TaxID=1462606 RepID=I1LGG9_SOYBN	0	99.91	UniRef100_I1LGG9 C2 NT-type domain-containing protein n=3 Tax=Soja TaxID=1462606 RepID=I1LGG9_SOYBN	0	99.91	AT1G63300.1 | Symbols: | Myosin heavy chain-related protein | chr1:23482193-23486067 FORWARD LENGTH=1029	0	99.72	GO:0008150	biological process;	GO:0003674	molecular function;	GO:0005576	extracellular region	PF10358	NT-C2;	AT1G63300|F9N12.8|F9N12_8
Glyma.11G025600	31.3136	5.36e-71	21.7437	6.23e-48	0.0438714	4.22485	2.55803	2.39501	2.81322	1.59371	1.29964	2.12743	0.107678	0	0.118751	0.0249872	0	0	3.57508	2.59929	4.47089	4.45781	4.49065	5.62644	C2	7101	UniRef100_C6TDE4 Uncharacterized protein n=2 Tax=Soja TaxID=1462606 RepID=C6TDE4_SOYBN	7e-162	99.56	UniRef100_A1IGE2 PR-5 protein n=1 Tax=Glycine max TaxID=3847 RepID=A1IGE2_SOYBN	2e-160	99.56	AT4G11650.1 | Symbols: ATOSM34, OSM34 | osmotin 34 | chr4:7025127-7026113 REVERSE LENGTH=244	3e-101	96.89	GO:0006952 GO:0009816 GO:0009817	defense response; defense response to bacterium, incompatible interaction; defense response to fungus, incompatible interaction;	NA	NA	GO:0005576 GO:0099503	extracellular region; secretory vesicle	PF00314	Thaumatin;	AT4G11650|ATOSM34|OSM34|osmotin 34|T5C23.80|T5C23_80
Glyma.11G025800	5.11313	4.44e-07	3.94553	0.000128939	1.19583	2.74166	1.78754	2.05509	2.2145	1.45665	1.93904	2.38305	0.950742	1.47015	1.32565	0.685446	1.15771	1.54737	2.1312	2.40794	3.61669	2.61411	2.8403	2.88164	C2	5203	UniRef100_C6SZS0 Uncharacterized protein n=2 Tax=Soja TaxID=1462606 RepID=C6SZS0_SOYBN	6e-127	99.44	UniRef100_UPI00098DBBA1 uncharacterized protein LOC109801442 n=1 Tax=Cajanus cajan TaxID=3821 RepID=UPI00098DBBA1	3e-76	84.75	NA	NA	NA	NA	NA	NA	NA	NA	NA	NA	NA	NA
Glyma.11G026500	2.57954	5.28e-13	2.09612	2.44e-08	3.22485	4.59533	4.09985	4.13113	4.07334	3.33333	3.82527	3.98734	2.6412	3.253	3.35947	3.34985	3.49788	3.34891	4.25617	4.39753	4.71984	4.66236	4.68523	4.79777	C2	4804	UniRef100_I1LGI2 Uncharacterized protein n=2 Tax=Soja TaxID=1462606 RepID=I1LGI2_SOYBN	6e-87	99.2	UniRef100_A0A1S3VPI6 uncharacterized protein LOC106777257 n=1 Tax=Vigna radiata var. radiata TaxID=3916 RepID=A0A1S3VPI6_VIGRR	1e-77	96	AT1G79390.1 | Symbols: | unknown protein; Has 30201 Blast hits to 17322 proteins in 780 species: Archae - 12; Bacteria - 1396; Metazoa - 17338; Fungi - 3422; Plants - 5037; Viruses - 0; Other Eukaryotes - 2996 (source: NCBI BLink). | chr1:29863465-29864276 REVERSE LENGTH=126	9e-60	92.8	GO:0008150	biological process;	GO:0003674	molecular function;	GO:0005739	mitochondrion	NA	NA	AT1G79390|T8K14.19|T8K14_19
Glyma.11G026800	-3.26857	0.00307814	-3.93425	0.00122247	1.04161	0.712024	0.94278	0.829175	0.813731	0.815577	1.1359	0.715629	0.94628	1.36728	0.884239	1.22996	0.949084	0.913338	0.641307	0.904516	0.518917	0.727394	0.724253	0.714123	C4	20408	UniRef100_I1LGI5 GMC_OxRdtase_N domain-containing protein n=1 Tax=Glycine max TaxID=3847 RepID=I1LGI5_SOYBN	0	99.83	UniRef100_I1LGI5 GMC_OxRdtase_N domain-containing protein n=1 Tax=Glycine max TaxID=3847 RepID=I1LGI5_SOYBN	0	99.83	AT1G12570.1 | Symbols: | Glucose-methanol-choline (GMC) oxidoreductase family protein | chr1:4278192-4280753 REVERSE LENGTH=572	0	98.45	GO:0055114	oxidation-reduction process;	GO:0016614 GO:0050660	oxidoreductase activity, acting on CH-OH group of donors; flavin adenine dinucleotide binding;	GO:0005576	extracellular region	PF05199 PF00732	GMC_oxred_C; GMC_oxred_N;	AT1G12570|F5O11.31|F5O11_31
Glyma.11G026900	-2.64651	0.000751318	-3.11705	0.000203403	2.10097	1.78976	1.94663	1.9072	2.10667	1.83428	2.13145	1.73356	2.00091	2.21138	2.08991	1.88977	2.11207	2.28592	1.61211	2.05151	1.31782	1.98928	1.72793	1.92742	C3	16731	UniRef100_K7LMQ9 Uncharacterized protein n=2 Tax=Soja TaxID=1462606 RepID=K7LMQ9_SOYBN	0	99.84	UniRef100_A0A371GCS8 Molybdenum cofactor sulfurase 3 (Fragment) n=1 Tax=Mucuna pruriens TaxID=157652 RepID=A0A371GCS8_MUCPR	0	93.1	AT5G51920.1 | Symbols: | Pyridoxal phosphate (PLP)-dependent transferases superfamily protein | chr5:21097202-21098914 REVERSE LENGTH=570	3e-157	98.07	NA	NA	GO:0016740	transferase activity;	GO:0009507	chloroplast	NA	NA	AT5G51920
Glyma.11G027000	-2.31124	0.00505872	-2.11869	0.0198228	1.65513	1.58331	1.99843	1.67024	1.67996	1.18821	1.79996	1.3561	1.11533	1.76894	1.63429	2.14017	1.89195	1.52651	1.28538	1.83098	1.03154	1.89212	1.47624	1.83342	C4	19296	UniRef100_I1LGI7 3-hydroxy-3-methylglutaryl coenzyme A synthase n=1 Tax=Glycine max TaxID=3847 RepID=I1LGI7_SOYBN	0	99.79	UniRef100_I1LGI7 3-hydroxy-3-methylglutaryl coenzyme A synthase n=1 Tax=Glycine max TaxID=3847 RepID=I1LGI7_SOYBN	0	99.79	AT4G11820.2 | Symbols: MVA1, FKP1 | hydroxymethylglutaryl-CoA synthase / HMG-CoA synthase / 3-hydroxy-3-methylglutaryl coenzyme A synthase | chr4:7109124-7111901 REVERSE LENGTH=461	0	97.9	GO:0006084 GO:0010142 GO:0016126 GO:0019287	acetyl-CoA metabolic process; farnesyl diphosphate biosynthetic process, mevalonate pathway; sterol biosynthetic process; isopentenyl diphosphate biosynthetic process, mevalonate pathway;	GO:0004421	hydroxymethylglutaryl-CoA synthase activity;	GO:0005739 GO:0005829 GO:0009506	mitochondrion; cytosol; plasmodesma	PF01154 PF08540	HMG_CoA_synt_N; HMG_CoA_synt_C;	AT4G11820|MVA1|HMGS|FKP1|HYDROXYMETHYLGLUTARYL-COA SYNTHASE|FLAKY POLLEN 1|T26M18.30|T26M18_30|HMG-COA SYNTHASE
Glyma.11G027100	-1.37215	2.29e-07	-1.62336	4.52e-09	5.77255	5.85873	5.94035	5.64673	5.6352	5.82287	5.94187	5.92682	5.83919	5.7984	6.0684	5.73887	5.45008	5.72602	5.80111	6.08534	5.76164	6.09146	5.8188	5.54439	C3	11643	UniRef100_A0A0R0HAW9 Uncharacterized protein n=2 Tax=Soja TaxID=1462606 RepID=A0A0R0HAW9_SOYBN	0	99.64	UniRef100_A0A445M6C8 Homeobox protein knotted-1-like 7 isoform A n=1 Tax=Glycine soja TaxID=3848 RepID=A0A445M6C8_GLYSO	0	99.64	AT1G62990.1 | Symbols: KNAT7, IXR11 | KNOTTED-like homeobox of Arabidopsis thaliana 7 | chr1:23337468-23340348 FORWARD LENGTH=291	7e-170	99.29	GO:0010089 GO:0010192 GO:0045892 GO:2000652	xylem development; mucilage biosynthetic process; negative regulation of transcription, DNA-templated; regulation of secondary cell wall biogenesis;	GO:0003700 GO:0005515 GO:0044212	DNA-binding transcription factor activity; protein binding; transcription regulatory region DNA binding;	GO:0005634	nucleus	PF03791 PF03790 PF05920	KNOX2; KNOX1; Homeobox_KN;	AT1G62990|KNAT7|IRX11|KNOTTED-like homeobox of Arabidopsis thaliana 7|IRREGULAR XYLEM 11|F16P17.16|F16P17_16|TRANSCRIPTION FACTOR KNAT7
Glyma.11G027200	-1.33072	0.000444999	-0.0973922	0.837227	4.00912	4.29197	4.0533	4.01629	4.14378	4.3911	4.12395	4.18706	4.2024	4.02565	3.87067	3.96921	3.7389	4.21459	4.64271	4.22225	4.55617	4.11637	4.259	4.07297	C1	419	UniRef100_I1LGI8 MINDY_DUB domain-containing protein n=2 Tax=Soja TaxID=1462606 RepID=I1LGI8_SOYBN	0	99.86	UniRef100_I1LGI8 MINDY_DUB domain-containing protein n=2 Tax=Soja TaxID=1462606 RepID=I1LGI8_SOYBN	0	99.86	AT4G11860.1 | Symbols: | Protein of unknown function (DUF544) | chr4:7134237-7138361 REVERSE LENGTH=682	0	97.65	GO:0071108	protein K48-linked deubiquitination;	GO:0004843 GO:0016807 GO:1990380	thiol-dependent ubiquitin-specific protease activity; cysteine-type carboxypeptidase activity; Lys48-specific deubiquitinase activity;	GO:0005634 GO:0005737 GO:0005829 GO:0005886 GO:0071944	nucleus; cytoplasm; cytosol; plasma membrane; cell periphery	PF04424	MINDY_DUB;	AT4G11860|T26M18.70|T26M18_70
Glyma.11G027400	2.09115	0.000141971	1.50227	0.00961215	3.31187	4.54149	4.52669	3.71341	4.14435	3.53701	3.57674	4.08868	3.09776	2.96731	3.62197	3.78782	2.73381	3.76114	4.12269	4.18618	4.63318	5.08084	4.57056	4.52756	C2	9361	UniRef100_Q5EMP7 Senescence-inducible chloroplast stay-green protein 1 n=2 Tax=Soja TaxID=1462606 RepID=Q5EMP7_SOYBN	0	99.62	UniRef100_Q5EMP7 Senescence-inducible chloroplast stay-green protein 1 n=2 Tax=Soja TaxID=1462606 RepID=Q5EMP7_SOYBN	0	99.62	AT4G22920.1 | Symbols: ATNYE1, NYE1 | non-yellowing 1 | chr4:12016776-12017969 REVERSE LENGTH=268	7e-121	98.47	GO:0015996	chlorophyll catabolic process;	GO:0005515 GO:0016829	protein binding; lyase activity;	GO:0009535	chloroplast thylakoid membrane	PF12638	Staygreen;	AT4G22920|ATNYE1|NYE1|SGR|SGR1|NON-YELLOWING 1|STAY-GREEN|STAY-GREEN 1|F7H19.100|F7H19_100
Glyma.11G027851	-3.84382	6.79e-05	-3.42999	0.00132856	1.34188	0.984493	1.04637	1.22898	1.19278	0.703429	1.55945	1.24959	0.911441	1.46604	1.48365	1.17348	1.78083	1.27328	0.426079	1.65286	0.97652	0.951036	0.746106	1.11228	C3	16925	NA	NA	NA	NA	NA	NA	NA	NA	NA	NA	NA	NA	NA	NA	NA	NA	NA	NA
Glyma.11G028200	-2.67933	1.64e-05	-2.58498	7.5e-05	6.72744	6.40073	6.87249	6.16796	6.33523	6.95888	6.48135	6.59942	6.98343	6.52153	6.97725	7.01001	6.22624	6.64999	6.92614	6.44116	6.15862	6.76936	6.11696	6.02047	C3	12063	UniRef100_I1LGJ8 Aminotran_1_2 domain-containing protein n=1 Tax=Glycine max TaxID=3847 RepID=I1LGJ8_SOYBN	0	99.8	UniRef100_I1LGJ8 Aminotran_1_2 domain-containing protein n=1 Tax=Glycine max TaxID=3847 RepID=I1LGJ8_SOYBN	0	99.8	AT1G62960.1 | Symbols: ACS10 | ACC synthase 10 | chr1:23318271-23320229 REVERSE LENGTH=557	0	98.61	GO:0006520	cellular amino acid metabolic process;	GO:0004069 GO:0008483 GO:0008793 GO:0030170	L-aspartate:2-oxoglutarate aminotransferase activity; transaminase activity; aromatic-amino-acid:2-oxoglutarate aminotransferase activity; pyridoxal phosphate binding;	NA	NA	PF00155	Aminotran_1_2;	AT1G62960|ACS10|ACC synthase 10|F16P17.11|F16P17_11
Glyma.11G028600	-4.45287	6.35e-24	-4.35251	2.53e-20	4.13893	3.29759	3.49586	3.55302	3.63673	3.70835	4.25991	3.66356	4.22111	4.40718	4.07319	4.03154	4.10661	3.96684	3.02466	4.11265	3.18566	3.09411	3.06863	3.30663	C3	14683	UniRef100_I1LGK2 Uncharacterized protein n=2 Tax=Glycine max TaxID=3847 RepID=I1LGK2_SOYBN	9e-121	99.42	UniRef100_A0A445HWA2 Ycf49-like protein isoform A n=1 Tax=Glycine soja TaxID=3848 RepID=A0A445HWA2_GLYSO	3e-120	99.42	AT4G22830.2 | Symbols: | unknown protein; FUNCTIONS IN: molecular_function unknown; INVOLVED IN: biological_process unknown; EXPRESSED IN: 20 plant structures; EXPRESSED DURING: 13 growth stages; CONTAINS InterPro DOMAIN/s: Protein of unknown function DUF2499 (InterPro:IPR019634). | chr4:11990296-11991407 REVERSE LENGTH=201	3e-58	94.74	GO:0008150	biological process;	GO:0003674	molecular function;	GO:0005886 GO:0009507 GO:0016021	plasma membrane; chloroplast; integral component of membrane	PF10693	DUF2499;	AT4G22830|F7H19.1
Glyma.11G029100	-14.9257	6.65e-19	-9.35527	2.88e-08	0.834636	0.122495	0.488552	0.498084	0.277359	0.528128	0.576252	0.503398	0.823902	0.995335	0.644145	1.12042	0.911651	0.554718	0.133762	0.157169	0.339192	0.0146485	0.136214	0	C4	21489	UniRef100_A0A445HWA0 Protein cornichon-like 4 isoform A n=1 Tax=Glycine soja TaxID=3848 RepID=A0A445HWA0_GLYSO	4e-86	99.23	UniRef100_A0A445HWA0 Protein cornichon-like 4 isoform A n=1 Tax=Glycine soja TaxID=3848 RepID=A0A445HWA0_GLYSO	4e-86	99.23	AT1G12390.1 | Symbols: | Cornichon family protein | chr1:4220347-4221481 FORWARD LENGTH=137	5e-54	92.31	GO:0016192	vesicle-mediated transport;	GO:0005515	protein binding;	GO:0009507 GO:0016021	chloroplast; integral component of membrane	PF03311	Cornichon;	AT1G12390|F5O11.11|F5O11_11
Glyma.11G029200	-12.712	1.97e-36	-8.45113	1.51e-16	5.17838	2.17116	3.71005	3.48592	3.05184	3.39844	4.02159	4.44963	4.63565	5.09611	5.48017	5.49898	5.21032	5.27239	1.74884	2.94707	3.24733	2.36834	1.97706	0.831284	C3	13177	UniRef100_I1LGK8 Uncharacterized protein n=2 Tax=Soja TaxID=1462606 RepID=I1LGK8_SOYBN	2e-79	99.15	UniRef100_UPI000F7C8AF3 uncharacterized protein LOC113870207 n=1 Tax=Abrus precatorius TaxID=3816 RepID=UPI000F7C8AF3	3e-64	99.15	AT2G27830.1 | Symbols: | unknown protein; BEST Arabidopsis thaliana protein match is: unknown protein (TAIR:AT4G22758.1); Has 131 Blast hits to 131 proteins in 17 species: Archae - 0; Bacteria - 0; Metazoa - 0; Fungi - 0; Plants - 131; Viruses - 0; Other Eukaryotes - 0 (source: NCBI BLink). | chr2:11860734-11861306 FORWARD LENGTH=190	1e-32	73.73	NA	NA	GO:0003674	molecular function;	GO:0005634	nucleus	NA	NA	AT2G27830
Glyma.11G029300	-4.62841	1.05e-05	-2.60018	0.0269992	0.833991	0.603389	0.765555	0.755875	0.718635	0.806413	0.649918	0.604966	0.760815	0.70681	0.765029	0.899166	1.07392	0.817976	0.86721	0.593026	0.418225	0.665347	0.47759	0.619294	C3	17535	UniRef100_I1LGK9 Uncharacterized protein n=1 Tax=Glycine max TaxID=3847 RepID=I1LGK9_SOYBN	3e-177	99.6	UniRef100_A0A2P5F522 PPR containing protein n=1 Tax=Trema orientale TaxID=63057 RepID=A0A2P5F522_TREOI	3e-65	87.04	AT4G22758.1 | Symbols: | unknown protein; LOCATED IN: chloroplast; BEST Arabidopsis thaliana protein match is: unknown protein (TAIR:AT2G27830.1). | chr4:11958477-11959904 FORWARD LENGTH=255	3e-40	71.26	NA	NA	NA	NA	GO:0005634	nucleus	NA	NA	AT4G22758
Glyma.11G029400	-4.34659	0.00107282	-3.72921	0.00994688	0.601765	0.361694	0.664376	0.641328	0.231874	0.400487	0.481066	0.458161	0.586017	0.550153	0.551802	0.920177	0.797756	0.252421	0.153114	0.41198	0.348913	0.472525	0.504452	0.211328	C4	19618	UniRef100_I1LGL0 Uncharacterized protein n=1 Tax=Glycine max TaxID=3847 RepID=I1LGL0_SOYBN	0	99.86	UniRef100_UPI001016B32A uncharacterized protein LOC114171130 isoform X1 n=1 Tax=Vigna unguiculata TaxID=3917 RepID=UPI001016B32A	0	99.86	AT1G62870.1 | Symbols: | unknown protein; BEST Arabidopsis thaliana protein match is: unknown protein (TAIR:AT1G12380.1); Has 351 Blast hits to 343 proteins in 42 species: Archae - 2; Bacteria - 0; Metazoa - 27; Fungi - 5; Plants - 299; Viruses - 0; Other Eukaryotes - 18 (source: NCBI BLink). | chr1:23284220-23286508 REVERSE LENGTH=762	0	98.22	NA	NA	NA	NA	GO:0009507	chloroplast	NA	NA	AT1G62870
Glyma.11G029600	2.39879	7.24e-05	1.50564	0.0235136	1.78209	2.88381	2.44799	2.42885	2.74295	1.58175	2.27253	2.53093	1.26193	1.76586	2.065	1.7762	1.60841	2.2886	2.00816	2.7792	3.07452	2.95183	3.14672	3.1973	C2	2946	UniRef100_I1LGL2 Uncharacterized protein n=2 Tax=Soja TaxID=1462606 RepID=I1LGL2_SOYBN	0	99.85	UniRef100_A0A445HW69 SNARE-interacting protein KEULE isoform B n=1 Tax=Glycine soja TaxID=3848 RepID=A0A445HW69_GLYSO	0	93.22	AT1G12360.1 | Symbols: KEU | Sec1/munc18-like (SM) proteins superfamily | chr1:4201172-4206144 FORWARD LENGTH=666	0	98.04	GO:0000910 GO:0006904 GO:0007049 GO:0015031 GO:0051301	cytokinesis; vesicle docking involved in exocytosis; cell cycle; protein transport; cell division;	GO:0005515	protein binding;	GO:0005773 GO:0005829 GO:0005856 GO:0005886 GO:0009524 GO:0019898	vacuole; cytosol; cytoskeleton; plasma membrane; phragmoplast; extrinsic component of membrane	PF00995	Sec1;	AT1G12360|KEU|SEC11|keule|F5O11.8|F5O11_8
Glyma.11G029700	8.88853	8.86e-13	3.31496	0.00907192	0.470959	1.68024	1.15437	1.40534	1.33651	0.736603	1.01015	0.764884	0.720367	0.510803	0.51262	0.343132	0.40055	0.28439	0.758251	1.50951	1.05919	1.7628	2.28453	2.38862	C2	3667	UniRef100_A0A445HWA6 Uncharacterized protein n=1 Tax=Glycine soja TaxID=3848 RepID=A0A445HWA6_GLYSO	4e-153	99.53	UniRef100_A0A4D6LRP4 S-adenosyl-L-methionine-dependent methyltransferase n=1 Tax=Vigna unguiculata TaxID=3917 RepID=A0A4D6LRP4_VIGUN	2e-132	99.53	AT3G60780.1 | Symbols: | Protein of unknown function (DUF1442) | chr3:22462695-22463630 FORWARD LENGTH=218	2e-81	99.53	GO:0008150	biological process;	GO:0003674	molecular function;	NA	NA	PF07279	DUF1442;	AT3G60780|T4C21.190
Glyma.11G029800	4.89506	2.77e-16	4.79275	1.12e-14	1.60123	3.40715	2.74584	2.86457	2.45929	2.21901	2.2091	2.50139	1.48169	1.3285	1.72477	1.80784	1.73626	1.57492	3.20209	3.0897	3.40745	3.44934	3.85183	3.34365	C2	6866	UniRef100_I1LGL4 Uncharacterized protein n=2 Tax=Soja TaxID=1462606 RepID=I1LGL4_SOYBN	0	99.76	UniRef100_A0A4D6LSX5 YgfZ/GcvT conserved site n=1 Tax=Vigna unguiculata TaxID=3917 RepID=A0A4D6LSX5_VIGUN	0	99.76	AT4G12130.1 | Symbols: | Glycine cleavage T-protein family | chr4:7263640-7265425 FORWARD LENGTH=393	2e-174	99.76	GO:0016226	iron-sulfur cluster assembly;	GO:0016740	transferase activity;	GO:0005739 GO:0005759 GO:0005829	mitochondrion; mitochondrial matrix; cytosol	PF08669	GCV_T_C;	AT4G12130|COG0354|F16J13.200|F16J13_200
Glyma.11G030400	-5.60944	1.82e-28	-4.46575	5.27e-17	8.4061	7.20448	7.71653	7.84479	7.53873	7.91985	8.13436	7.66463	8.38432	8.49697	8.28422	8.51654	8.53392	8.23954	7.30056	7.77176	6.94177	7.11652	7.2418	6.83793	C3	15664	UniRef100_I1LGM0 Uncharacterized protein n=2 Tax=Soja TaxID=1462606 RepID=I1LGM0_SOYBN	9e-175	99.59	UniRef100_UPI000F7C6A5F uncharacterized protein LOC113868727 isoform X1 n=1 Tax=Abrus precatorius TaxID=3816 RepID=UPI000F7C6A5F	7e-142	99.59	AT1G62780.1 | Symbols: | unknown protein; FUNCTIONS IN: molecular_function unknown; INVOLVED IN: biological_process unknown; LOCATED IN: chloroplast, chloroplast stroma; EXPRESSED IN: 22 plant structures; EXPRESSED DURING: 14 growth stages; Has 94 Blast hits to 94 proteins in 35 species: Archae - 6; Bacteria - 10; Metazoa - 21; Fungi - 2; Plants - 48; Viruses - 0; Other Eukaryotes - 7 (source: NCBI BLink). | chr1:23249349-23251066 REVERSE LENGTH=237	7e-118	99.59	GO:0008150	biological process;	GO:0016740	transferase activity;	GO:0005634 GO:0009507 GO:0009570	nucleus; chloroplast; chloroplast stroma	NA	NA	AT1G62780|F23N19.15|F23N19_15
Glyma.11G030500	5.5396	9.18e-62	4.69832	1.56e-44	4.31853	6.56665	5.63868	5.59506	5.65805	5.22374	5.31608	5.19537	4.24807	4.45378	4.13599	4.16505	4.18751	4.70894	6.52463	6.17838	6.43132	6.7439	6.82667	6.60717	C2	7926	UniRef100_I1LGM2 Uncharacterized protein n=2 Tax=Soja TaxID=1462606 RepID=I1LGM2_SOYBN	0	99.83	UniRef100_A0A445HW88 Hsp70-Hsp90 organizing protein 1 isoform B n=1 Tax=Glycine soja TaxID=3848 RepID=A0A445HW88_GLYSO	0	98.63	AT4G12400.2 | Symbols: Hop3 | stress-inducible protein, putative | chr4:7338866-7341239 REVERSE LENGTH=558	0	99.83	GO:0010286	heat acclimation;	GO:0051879	Hsp90 protein binding;	GO:0005634 GO:0005829	nucleus; cytosol	PF00515 PF13414	TPR_1; TPR_11;	AT4G12400|Hop3|Hop3|T1P17.2
Glyma.11G030700	-6.42287	8.71e-49	-4.98685	1.93e-27	6.33327	4.93525	5.29039	5.44761	5.32445	5.90327	6.16966	5.68729	6.51164	6.47171	6.32968	6.22555	6.07691	6.34324	5.0921	5.86762	4.93782	4.58902	4.89697	4.30567	C3	14359	UniRef100_I1LGM5 Uncharacterized protein n=2 Tax=Soja TaxID=1462606 RepID=I1LGM5_SOYBN	0	99.63	UniRef100_UPI00098D77E4 thylakoid lumenal protein TL20.3, chloroplastic isoform X1 n=1 Tax=Cajanus cajan TaxID=3821 RepID=UPI00098D77E4	1e-175	99.25	AT1G12250.1 | Symbols: | Pentapeptide repeat-containing protein | chr1:4159287-4161269 FORWARD LENGTH=280	3e-127	99.25	GO:0008150	biological process;	GO:0003674	molecular function;	GO:0005576 GO:0009507 GO:0009534 GO:0009535 GO:0009543 GO:0009579	extracellular region; chloroplast; chloroplast thylakoid; chloroplast thylakoid membrane; chloroplast thylakoid lumen; thylakoid	PF00805	Pentapeptide;	AT1G12250|TL20.3|T28K15.2|T28K15_2
Glyma.11G030900	9.48343	0.000667153	8.64857	0.00302892	0.0155897	0.24806	0.152824	0.170026	0.071901	0.0651612	0.148856	0.183115	0.0249865	0	0.0425699	0	0.0224125	0	0.118727	0.297711	0.347084	0.267442	0.299188	0.143802	C2	5041	UniRef100_UPI0003DE96F6 uncharacterized protein LOC100806286 isoform X1 n=1 Tax=Glycine max TaxID=3847 RepID=UPI0003DE96F6	9e-180	99.59	UniRef100_UPI0003DE96F6 uncharacterized protein LOC100806286 isoform X1 n=1 Tax=Glycine max TaxID=3847 RepID=UPI0003DE96F6	9e-180	99.59	AT3G60670.1 | Symbols: | PLATZ transcription factor family protein | chr3:22424695-22426074 REVERSE LENGTH=245	2e-56	96.73	GO:0008150	biological process;	NA	NA	GO:0005634	nucleus	PF04640	PLATZ;	AT3G60670|T4C21.80
Glyma.11G031100	-3.61138	0.000125859	-3.74641	0.000246409	1.57812	1.25714	1.44185	1.49367	1.3209	1.24089	1.75295	1.23717	1.46363	1.80258	1.41461	1.6128	2.12318	1.0732	0.9439	1.70333	1.03015	1.31363	0.942838	1.56861	C4	20852	UniRef100_A0A445HWA4 Flavin-containing monooxygenase n=2 Tax=Soja TaxID=1462606 RepID=A0A445HWA4_GLYSO	0	99.78	UniRef100_A0A445HWA4 Flavin-containing monooxygenase n=2 Tax=Soja TaxID=1462606 RepID=A0A445HWA4_GLYSO	0	99.78	AT1G62620.1 | Symbols: | Flavin-binding monooxygenase family protein | chr1:23182678-23184864 FORWARD LENGTH=450	0	97.16	GO:0055114	oxidation-reduction process;	GO:0004499 GO:0050660 GO:0050661	N,N-dimethylaniline monooxygenase activity; flavin adenine dinucleotide binding; NADP binding;	GO:0005634	nucleus	PF13738	Pyr_redox_3;	AT1G62620|T3P18.18|T3P18_18
Glyma.11G031200	-3.94812	2.51e-22	-1.88813	1.42e-05	4.85016	4.48906	4.70928	4.56645	4.6425	4.4173	4.67858	5.03719	4.31044	4.76966	5.21371	5.06208	5.00743	4.84505	4.55979	4.58751	4.83125	4.44469	4.1806	4.43994	C1	1386	UniRef100_A0A0R0HLC7 Pribosyltran domain-containing protein n=2 Tax=Soja TaxID=1462606 RepID=A0A0R0HLC7_SOYBN	1e-128	99.46	UniRef100_A0A0R0HLC7 Pribosyltran domain-containing protein n=2 Tax=Soja TaxID=1462606 RepID=A0A0R0HLC7_SOYBN	1e-128	99.46	AT4G22570.1 | Symbols: APT3 | adenine phosphoribosyl transferase 3 | chr4:11882310-11885250 REVERSE LENGTH=183	2e-107	97.84	GO:0006166 GO:0006168 GO:0044209	purine ribonucleoside salvage; adenine salvage; AMP salvage;	GO:0003999	adenine phosphoribosyltransferase activity;	GO:0005737 GO:0005829	cytoplasm; cytosol	PF00156	Pribosyltran;	AT4G22570|APT3|adenine phosphoribosyl transferase 3|F7K2.150|F7K2_150
Glyma.11G031300	-9.11828	1.41e-21	-6.77639	4.34e-11	1.75843	0.594943	0.922617	1.29241	1.21698	1.0202	1.21542	1.4002	1.2518	1.85935	1.97829	1.706	1.96453	1.85552	0.711414	0.571485	0.725759	0.335083	0.704303	0.578441	C3	15954	UniRef100_I1LGN3 Uncharacterized protein n=2 Tax=Soja TaxID=1462606 RepID=I1LGN3_SOYBN	0	99.65	UniRef100_A0A1S3VPW3 uncharacterized protein LOC106777098 n=1 Tax=Vigna radiata var. radiata TaxID=3916 RepID=A0A1S3VPW3_VIGRR	1e-179	99.65	AT1G62520.1 | Symbols: | unknown protein; BEST Arabidopsis thaliana protein match is: unknown protein (TAIR:AT4G12450.1); Has 388 Blast hits to 388 proteins in 26 species: Archae - 0; Bacteria - 1; Metazoa - 0; Fungi - 8; Plants - 376; Viruses - 0; Other Eukaryotes - 3 (source: NCBI BLink). | chr1:23144506-23145348 FORWARD LENGTH=280	6e-94	99.65	GO:0008150	biological process;	NA	NA	GO:0005634	nucleus	NA	NA	AT1G62520|T3P18.8|T3P18_8
Glyma.11G031400	-2.48887	0.00538043	-3.61091	0.000214768	1.23919	1.00078	1.39518	0.99499	1.25286	1.16535	0.94478	0.964569	1.06793	1.09784	1.41226	1.68417	0.819243	1.44174	1.29526	0.791715	0.44226	1.17845	1.14877	1.06397	C3	11780	UniRef100_A0A445HW99 Oxysterol-binding protein-related protein 2A isoform A n=2 Tax=Soja TaxID=1462606 RepID=A0A445HW99_GLYSO	0	99.87	UniRef100_K7K517 PH domain-containing protein n=2 Tax=Soja TaxID=1462606 RepID=K7K517_SOYBN	0	99.87	AT4G22540.1 | Symbols: ORP2A | OSBP(oxysterol binding protein)-related protein 2A | chr4:11860969-11866108 REVERSE LENGTH=721	0	99.22	GO:0007165	signal transduction;	GO:0008289 GO:0015248 GO:0032934 GO:0035091	lipid binding; sterol transporter activity; sterol binding; phosphatidylinositol binding;	GO:0005634 GO:0005829 GO:0016020 GO:0043231	nucleus; cytosol; membrane; intracellular membrane-bounded organelle	PF15413 PF01237	PH_11; Oxysterol_BP;	AT4G22540|ORP2A|OSBP(oxysterol binding protein)-related protein 2A|F7K2.120|F7K2_120
Glyma.11G031500	-4.71938	1.56e-13	-6.2661	6.23e-19	3.79201	2.64516	3.84252	3.54967	3.10325	3.09414	3.19149	2.45205	3.79091	3.50112	3.60245	3.99051	4.23003	3.66558	2.16513	2.88186	1.10991	3.73153	2.95435	2.54091	C3	13704	UniRef100_A0A0R4J4E5 Uncharacterized protein n=2 Tax=Soja TaxID=1462606 RepID=A0A0R4J4E5_SOYBN	0	99.83	UniRef100_A0A151TJH3 Nitrate/chlorate transporter n=1 Tax=Cajanus cajan TaxID=3821 RepID=A0A151TJH3_CAJCA	0	99.83	AT1G12110.1 | Symbols: NRT1.1, CHL1-1, NRT1, B-1, ATNRT1, CHL1 | nitrate transporter 1.1 | chr1:4105341-4109290 FORWARD LENGTH=590	0	97.96	GO:0006857 GO:0009414 GO:0009635 GO:0009734 GO:0010167 GO:0010540 GO:0015706 GO:0042128 GO:0048527 GO:0048573 GO:0055085	oligopeptide transport; response to water deprivation; response to herbicide; auxin-activated signaling pathway; response to nitrate; basipetal auxin transport; nitrate transport; nitrate assimilation; lateral root development; photoperiodism, flowering; transmembrane transport;	GO:0005515 GO:0015112 GO:0015293	protein binding; nitrate transmembrane transporter activity; symporter activity;	GO:0005886 GO:0016021	plasma membrane; integral component of membrane	PF00854	PTR2;	AT1G12110|NRT1.1|CHL1-1|NRT1|B-1|ATNRT1|CHL1|NPF6.3|AtNPF6.3|nitrate transporter 1.1|NITRATE TRANSPORTER 1|ARABIDOPSIS THALIANA NITRATE TRANSPORTER 1|CHLORINA 1|NRT1/ PTR family 6.3|F12F1.1|F12F1_1|CHLORATE/NITRATE TRANSPORTER|NITRATE/CHLORATE TRANSPORTER|ATNRT1.1
Glyma.11G031800	-1.57505	0.077267	-2.98114	0.00107577	4.48033	4.37637	4.55951	4.66018	4.57585	3.72947	4.85742	4.15135	3.8219	4.83102	4.49859	4.39178	4.95121	4.46892	3.60623	4.88381	3.74623	4.68531	4.40553	4.68279	C4	18934	UniRef100_A0A445HWA8 Autophagy-related protein n=3 Tax=Phaseoleae TaxID=163735 RepID=A0A445HWA8_GLYSO	2e-82	99.19	UniRef100_A0A5A7PKU3 Multifunctional fusion protein n=2 Tax=Striga asiatica TaxID=4170 RepID=A0A5A7PKU3_STRAF	6e-69	95.97	AT4G16520.1 | Symbols: ATG8F | Ubiquitin-like superfamily protein | chr4:9306882-9308113 REVERSE LENGTH=121	9e-77	94.35	GO:0006914 GO:0006995 GO:0015031	autophagy; cellular response to nitrogen starvation; protein transport;	GO:0005515	protein binding;	GO:0000421 GO:0005737 GO:0005874 GO:0031410	autophagosome membrane; cytoplasm; microtubule; cytoplasmic vesicle	PF04110	APG12;	AT4G16520|ATG8F|autophagy 8f|DL4285C|FCAALL.383
Glyma.11G031900	15.8598	7.64e-28	16.5269	5.24e-26	0.118233	2.40447	1.68866	2.03907	1.00082	0.974148	0.905406	0.877006	0.0433056	0.0820379	0.0700927	0.295524	0.236708	0.0177623	2.21527	1.72877	1.81841	2.73351	3.61614	1.98388	C2	6694	UniRef100_I1LGP0 Uncharacterized protein n=2 Tax=Soja TaxID=1462606 RepID=I1LGP0_SOYBN	1e-37	98.39	UniRef100_UPI000F7C4C0A uncharacterized protein LOC113869831 n=1 Tax=Abrus precatorius TaxID=3816 RepID=UPI000F7C4C0A	5e-23	91.94	AT4G25225.1 | Symbols: | unknown protein; LOCATED IN: endomembrane system; BEST Arabidopsis thaliana protein match is: unknown protein (TAIR:AT2G35736.2); Has 78 Blast hits to 78 proteins in 13 species: Archae - 0; Bacteria - 0; Metazoa - 0; Fungi - 0; Plants - 78; Viruses - 0; Other Eukaryotes - 0 (source: NCBI BLink). | chr4:12923086-12923256 REVERSE LENGTH=56	9e-21	88.71	NA	NA	NA	NA	GO:0016021	integral component of membrane	PF15054	DUF4535;	AT4G25225
Glyma.11G032000	9.32408	9.22e-15	7.58344	2.3e-09	0.318392	1.77647	1.59444	1.29233	0.854385	0.725666	0.691724	1.11326	0.293677	0.096473	0.447664	0.683932	0.215811	0.228545	1.30165	1.28698	1.8898	2.27732	2.23429	1.48023	C2	7836	UniRef100_A0A368UK56 MSP domain-containing protein n=2 Tax=Soja TaxID=1462606 RepID=A0A368UK56_SOYBN	2e-176	99.59	UniRef100_A0A368UK56 MSP domain-containing protein n=2 Tax=Soja TaxID=1462606 RepID=A0A368UK56_SOYBN	2e-176	99.59	AT2G45140.1 | Symbols: PVA12 | plant VAP homolog 12 | chr2:18611029-18612971 FORWARD LENGTH=239	1e-104	98.76	GO:0006605 GO:0061817 GO:0090158	protein targeting; endoplasmic reticulum-plasma membrane tethering; endoplasmic reticulum membrane organization;	GO:0005515	protein binding;	GO:0005634 GO:0005783 GO:0005789 GO:0005829 GO:0005886 GO:0016021	nucleus; endoplasmic reticulum; endoplasmic reticulum membrane; cytosol; plasma membrane; integral component of membrane	PF00635	Motile_Sperm;	AT2G45140|PVA12|plant VAP homolog 12|T14P1.5|PVA12
Glyma.11G032300	1.21768	0.00725656	1.73437	0.000240457	2.40762	3.28901	2.86666	3.00261	2.99344	2.74053	2.66938	2.80301	2.14606	2.15558	2.6686	2.49608	2.38887	2.64055	3.53316	3.18317	2.95982	3.14459	3.53964	3.34634	C2	9849	UniRef100_C6TCG0 HIT domain-containing protein n=1 Tax=Glycine max TaxID=3847 RepID=C6TCG0_SOYBN	2e-109	99.35	UniRef100_C6TCG0 HIT domain-containing protein n=1 Tax=Glycine max TaxID=3847 RepID=C6TCG0_SOYBN	2e-109	99.35	AT4G16566.1 | Symbols: HINT4 | histidine triad nucleotide-binding 4 | chr4:9334873-9335884 REVERSE LENGTH=146	5e-65	95.45	GO:0006790 GO:0009150	sulfur compound metabolic process; purine ribonucleotide metabolic process;	GO:0004780 GO:0047627	sulfate adenylyltransferase (ADP) activity; adenylylsulfatase activity;	GO:0005634 GO:0005777 GO:0005829	nucleus; peroxisome; cytosol	PF11969	DcpS_C;	AT4G16566|HINT4|histidine triad nucleotide-binding 4
Glyma.11G032400	2.36116	7.82e-05	4.67042	8.87e-14	1.42727	2.79063	2.13087	2.16355	2.16662	1.88131	2.12167	2.1917	1.11846	1.57142	1.38916	1.35924	1.48824	1.67152	2.89846	2.67192	3.128	2.70959	2.75445	2.66173	C2	8440	UniRef100_I1LGP7 J domain-containing protein n=2 Tax=Glycine max TaxID=3847 RepID=I1LGP7_SOYBN	0	99.77	UniRef100_I1LGP7 J domain-containing protein n=2 Tax=Glycine max TaxID=3847 RepID=I1LGP7_SOYBN	0	99.77	AT2G35720.1 | Symbols: OWL1 | DNAJ heat shock N-terminal domain-containing protein | chr2:15016883-15019866 FORWARD LENGTH=538	0	98.15	GO:0010228 GO:0055122	vegetative to reproductive phase transition of meristem; response to very low light intensity stimulus;	GO:0005515	protein binding;	GO:0005783 GO:0009507 GO:0009536 GO:0016021	endoplasmic reticulum; chloroplast; plastid; integral component of membrane	PF11875	DUF3395;	AT2G35720|OWL1|ORIENTATION UNDER VERY LOW FLUENCES OF LIGHT 1|T20F21.9|T20F21_9
Glyma.11G032800	2.90213	2.48e-07	2.82131	8.92e-07	5.09699	6.69613	6.00108	6.39053	6.21371	5.07117	5.94446	5.7098	4.31344	5.18504	5.00013	4.94818	6.00383	5.22203	6.08149	6.70388	6.53776	6.79075	6.72889	7.2054	C2	2692	UniRef100_A0A2G5F957 40S ribosomal protein S30 (Fragment) n=1 Tax=Aquilegia coerulea TaxID=218851 RepID=A0A2G5F957_AQUCA	3e-36	98.41	UniRef100_A0A2G5F957 40S ribosomal protein S30 (Fragment) n=1 Tax=Aquilegia coerulea TaxID=218851 RepID=A0A2G5F957_AQUCA	3e-36	98.41	AT5G56670.1 | Symbols: | Ribosomal protein S30 family protein | chr5:22935413-22935981 REVERSE LENGTH=62	4e-30	98.41	GO:0006412	translation;	NA	NA	GO:0005737 GO:0009536 GO:0022627	cytoplasm; plastid; cytosolic small ribosomal subunit	PF04758	Ribosomal_S30;	AT5G56670|MIK19.12
Glyma.11G032900	-1.0631	0.077226	-2.09789	0.000718667	3.21711	3.31205	3.48486	3.36507	3.46482	2.92559	3.33741	2.98239	2.98325	3.20321	3.18781	3.3464	3.45517	3.1787	2.8487	3.47161	2.74274	3.58871	3.28623	3.75095	C4	18690	UniRef100_A0A0R0HJQ2 Protein transport protein sec16 n=1 Tax=Glycine max TaxID=3847 RepID=A0A0R0HJQ2_SOYBN	0	99.93	UniRef100_A0A0R0HJQ2 Protein transport protein sec16 n=1 Tax=Glycine max TaxID=3847 RepID=A0A0R0HJQ2_SOYBN	0	99.93	AT5G47490.1 | Symbols: | RGPR-related | chr5:19264675-19270487 FORWARD LENGTH=1361	0	99.93	GO:0007029 GO:0007030 GO:0015031 GO:0048208 GO:0070863 GO:0070973	endoplasmic reticulum organization; Golgi organization; protein transport; COPII vesicle coating; positive regulation of protein exit from endoplasmic reticulum; protein localization to endoplasmic reticulum exit site;	NA	NA	GO:0005634 GO:0012507 GO:0070971	nucleus; ER to Golgi transport vesicle membrane; endoplasmic reticulum exit site	PF12932 PF12931	Sec16; Sec16_C;	AT5G47490|MNJ7.8|MNJ7_8
Glyma.11G033000	-1.92106	0.0447248	-2.79164	0.00775787	1.35793	1.26702	1.52338	1.41163	1.27356	0.955648	1.573	1.11657	1.08047	1.57106	1.19779	1.73628	1.42484	1.23084	0.789214	1.57495	1.0218	1.3637	1.40007	1.31629	C4	18943	UniRef100_I1LGQ3 Protein transport protein sec16 n=2 Tax=Soja TaxID=1462606 RepID=I1LGQ3_SOYBN	0	99.93	UniRef100_I1LGQ3 Protein transport protein sec16 n=2 Tax=Soja TaxID=1462606 RepID=I1LGQ3_SOYBN	0	99.93	AT5G47490.1 | Symbols: | RGPR-related | chr5:19264675-19270487 FORWARD LENGTH=1361	0	99.93	GO:0007029 GO:0007030 GO:0015031 GO:0048208 GO:0070863 GO:0070973	endoplasmic reticulum organization; Golgi organization; protein transport; COPII vesicle coating; positive regulation of protein exit from endoplasmic reticulum; protein localization to endoplasmic reticulum exit site;	NA	NA	GO:0005634 GO:0012507 GO:0070971	nucleus; ER to Golgi transport vesicle membrane; endoplasmic reticulum exit site	PF12932 PF12931	Sec16; Sec16_C;	AT5G47490|MNJ7.8|MNJ7_8
Glyma.11G033100	-5.37289	5.75e-07	-3.33871	0.00433317	0.976389	0.517716	0.732749	0.584946	0.786885	0.538379	0.94176	0.921646	0.601914	1.19014	1.19058	1.10353	0.805733	1.0381	0.453666	0.693385	0.607886	0.454661	0.391758	0.535674	C3	16096	UniRef100_I1LGQ4 Uncharacterized protein n=2 Tax=Soja TaxID=1462606 RepID=I1LGQ4_SOYBN	0	99.65	UniRef100_A0A445M6G9 Zinc finger protein ZAT9 n=1 Tax=Glycine soja TaxID=3848 RepID=A0A445M6G9_GLYSO	2e-142	99.65	AT3G60580.1 | Symbols: | C2H2-like zinc finger protein | chr3:22394007-22394873 FORWARD LENGTH=288	4e-48	98.62	GO:0006355	regulation of transcription, DNA-templated;	GO:0003700 GO:0044212 GO:0046872	DNA-binding transcription factor activity; transcription regulatory region DNA binding; metal ion binding;	GO:0005634	nucleus	PF13912	zf-C2H2_6;	AT3G60580|T8B10.240
Glyma.11G033200	-4.07465	0.0201445	-6.9268	0.000344577	0.537342	0.227548	0.389854	0.269672	0.387186	0.442615	0.353651	0.465693	0.702229	0.418956	0.685555	0.53287	0.215849	0.6444	0.0964613	0.288347	0.209188	0.282593	0.316766	0.129972	C3	14491	UniRef100_A0A445HWC7 WAT1-related protein n=3 Tax=Soja TaxID=1462606 RepID=A0A445HWC7_GLYSO	0	99.72	UniRef100_A0A4Y1RFT0 Nodulin MtN21 /EamA-like transporter family protein (Fragment) n=1 Tax=Prunus dulcis TaxID=3755 RepID=A0A4Y1RFT0_PRUDU	2e-145	99.15	AT5G47470.1 | Symbols: | Nodulin MtN21 /EamA-like transporter family protein | chr5:19254598-19256378 FORWARD LENGTH=364	2e-132	99.72	NA	NA	GO:0022857	transmembrane transporter activity;	GO:0005886 GO:0016021	plasma membrane; integral component of membrane	PF00892	EamA;	AT5G47470
Glyma.11G033400	-4.14047	0.00546952	-2.17077	0.204685	0.439568	0.31394	0.561458	0.409388	0.242003	0.190406	0.397622	0.463516	0.232999	0.356056	0.564703	0.657828	0.486738	0.399777	0.133617	0.439188	0.345464	0.48918	0.341707	0.0842293	C4	19460	UniRef100_I1LGQ7 ZnMc domain-containing protein n=2 Tax=Soja TaxID=1462606 RepID=I1LGQ7_SOYBN	0	99.72	UniRef100_I1LGQ7 ZnMc domain-containing protein n=2 Tax=Soja TaxID=1462606 RepID=I1LGQ7_SOYBN	0	99.72	AT4G16640.1 | Symbols: | Matrixin family protein | chr4:9367396-9368490 REVERSE LENGTH=364	3e-124	88.71	GO:0006508 GO:0030198 GO:0030574	proteolysis; extracellular matrix organization; collagen catabolic process;	GO:0004222 GO:0008270	metalloendopeptidase activity; zinc ion binding;	GO:0005576 GO:0005886 GO:0031012 GO:0031225	extracellular region; plasma membrane; extracellular matrix; anchored component of membrane	PF01471 PF00413	PG_binding_1; Peptidase_M10;	AT4G16640|AT1-MMP|DL4345C|FCAALL.425
Glyma.11G033900	-3.5869	0.000626003	-3.27917	0.00262393	1.15831	0.847033	0.941493	0.734456	0.889989	1.3118	1.11772	1.04257	1.68139	1.07065	1.20272	1.2568	0.681772	0.995863	0.819014	1.1648	0.855734	0.705013	0.780555	0.784115	C3	14206	UniRef100_K7LMU0 Uncharacterized protein n=3 Tax=Soja TaxID=1462606 RepID=K7LMU0_SOYBN	0	99.83	UniRef100_UPI0003DE8E11 uncharacterized protein LOC100810744 isoform X1 n=2 Tax=Glycine max TaxID=3847 RepID=UPI0003DE8E11	0	99.83	AT5G47380.1 | Symbols: | Protein of unknown function, DUF547 | chr5:19221472-19224471 REVERSE LENGTH=618	0	99.33	GO:0008150	biological process;	GO:0003674	molecular function;	GO:0005634	nucleus	PF14389 PF04784 PF04784 PF14389	Lzipper-MIP1; DUF547; DUF547; Lzipper-MIP1;	AT5G47380|MQL5.24|MQL5_24
Glyma.11G034000	-1.68127	0.275369	-5.22523	0.0013799	0.825436	0.850795	1.12656	0.936288	0.369995	1.42937	0.487569	0.659115	1.14498	0.774127	0.952449	0.70639	0.722706	0.589312	1.80856	0.201012	0.316893	1.44168	1.12317	0.150678	C3	11865	UniRef100_G2XKY2 Aquaporin TIP2-3 isoform A n=2 Tax=Soja TaxID=1462606 RepID=G2XKY2_GLYSO	6e-170	99.6	UniRef100_G2XKY2 Aquaporin TIP2-3 isoform A n=2 Tax=Soja TaxID=1462606 RepID=G2XKY2_GLYSO	6e-170	99.6	AT5G47450.1 | Symbols: ATTIP2;3, TIP2;3, DELTA-TIP3 | tonoplast intrinsic protein 2;3 | chr5:19248509-19249466 REVERSE LENGTH=250	1e-133	98.4	GO:0009651	response to salt stress;	GO:0008519 GO:0015200 GO:0015250	ammonium transmembrane transporter activity; methylammonium transmembrane transporter activity; water channel activity;	GO:0009705 GO:0016021 GO:0042807	plant-type vacuole membrane; integral component of membrane; central vacuole	PF00230	MIP;	AT5G47450
Glyma.11G034100	3.94151	7.36e-09	2.81415	7.31e-05	2.29686	3.9124	3.36719	3.64747	3.25956	2.50201	2.96769	2.82513	1.99935	2.05496	2.35436	2.25672	3.13619	2.01635	3.17224	3.88042	3.37437	4.20003	4.09485	4.50276	C2	2824	UniRef100_A0A445HWG3 Leucine--tRNA ligase, cytoplasmic isoform A n=3 Tax=Soja TaxID=1462606 RepID=A0A445HWG3_GLYSO	0	99.91	UniRef100_A0A445HWG3 Leucine--tRNA ligase, cytoplasmic isoform A n=3 Tax=Soja TaxID=1462606 RepID=A0A445HWG3_GLYSO	0	99.91	AT1G09620.1 | Symbols: | ATP binding;leucine-tRNA ligases;aminoacyl-tRNA ligases;nucleotide binding;ATP binding;aminoacyl-tRNA ligases | chr1:3113077-3116455 REVERSE LENGTH=1091	0	96.98	GO:0006429	leucyl-tRNA aminoacylation;	GO:0004823	leucine-tRNA ligase activity;	GO:0005737 GO:0005829 GO:0009506 GO:0009507	cytoplasm; cytosol; plasmodesma; chloroplast	PF08264 PF09334 PF00133	Anticodon_1; tRNA-synt_1g; tRNA-synt_1;	AT1G09620|F21M12.1|F21M12_1
Glyma.11G034400	-5.59228	0.000346226	-6.2759	0.000195937	0.734116	0.3096	0.265622	0.568062	0.383797	0.595623	0.757156	0.560338	0.974109	0.942329	0.699509	0.435236	0.779446	0.497087	0.0909743	0.571984	0.397972	0.138411	0.383101	0.270507	C3	14318	UniRef100_A0A445HWK0 VAN3-binding protein isoform A n=3 Tax=Soja TaxID=1462606 RepID=A0A445HWK0_GLYSO	0	99.74	UniRef100_A0A445HWK0 VAN3-binding protein isoform A n=3 Tax=Soja TaxID=1462606 RepID=A0A445HWK0_GLYSO	0	99.74	AT4G17350.1 | Symbols: | Plant protein of unknown function (DUF828) with plant pleckstrin homology-like region | chr4:9701582-9703358 FORWARD LENGTH=405	1e-134	99.74	GO:0007165	signal transduction;	GO:0035091	phosphatidylinositol binding;	GO:0005634 GO:0005794	nucleus; Golgi apparatus	PF08458 PF05703	PH_2; Auxin_canalis;	AT4G17350|FL5|FORKED-LIKE5|DL4710W|FCAALL.415
Glyma.11G034700	4.84697	3.38e-11	4.39657	2.48e-09	4.17067	6.40215	5.47753	5.98606	5.62129	4.3096	5.30008	4.94988	3.50076	4.06229	3.95348	4.00185	5.21323	4.36401	5.38806	6.53788	6.11234	6.58429	6.66229	6.87857	C2	2693	UniRef100_A0A445HWK9 Ribosomal protein L15 n=5 Tax=Soja TaxID=1462606 RepID=A0A445HWK9_GLYSO	4e-145	99.51	UniRef100_A0A445HWK9 Ribosomal protein L15 n=5 Tax=Soja TaxID=1462606 RepID=A0A445HWK9_GLYSO	4e-145	99.51	AT4G16720.1 | Symbols: | Ribosomal protein L23/L15e family protein | chr4:9400156-9401315 REVERSE LENGTH=204	8e-124	99.51	GO:0002181	cytoplasmic translation;	GO:0003723 GO:0003735	RNA binding; structural constituent of ribosome;	GO:0005737 GO:0005774 GO:0005829 GO:0005886 GO:0022625 GO:0022626	cytoplasm; vacuolar membrane; cytosol; plasma membrane; cytosolic large ribosomal subunit; cytosolic ribosome	PF00827	Ribosomal_L15e;	AT4G16720|DL4385C|FCAALL.416
Glyma.11G035001	10.0457	4.63e-05	10.9261	5.41e-05	0	0.214681	0.104819	0.11003	0.0877457	0.144657	0.0243524	0.177239	0	0	0	0	0	0	0.337533	0.0487047	0.384017	0.183433	0.206306	0.175491	C2	10505	UniRef100_UPI0003DE74CB putative disease resistance RPP13-like protein 1 n=1 Tax=Glycine soja TaxID=3848 RepID=UPI0003DE74CB	0	93.59	UniRef100_UPI0003DE74CB putative disease resistance RPP13-like protein 1 n=1 Tax=Glycine soja TaxID=3848 RepID=UPI0003DE74CB	0	93.59	AT3G14470.1 | Symbols: | NB-ARC domain-containing disease resistance protein | chr3:4857940-4861104 FORWARD LENGTH=1054	1e-52	82.92	GO:0006952	defense response;	GO:0005515 GO:0005524 GO:0043531	protein binding; ATP binding; ADP binding;	GO:0005576	extracellular region	PF00560	LRR_1;	AT3G14470|MOA2.9
Glyma.11G035200	3.52268	8.44e-12	2.77194	1.45e-07	4.81933	6.52588	6.02088	5.76149	6.03064	5.05433	5.44617	5.7191	4.18437	4.7761	5.02734	4.89695	4.64011	5.49291	6.21428	6.11624	6.52616	6.86383	6.7427	6.56836	C2	4900	UniRef100_A0A0R0HNI5 Acyl-coenzyme A oxidase n=1 Tax=Glycine max TaxID=3847 RepID=A0A0R0HNI5_SOYBN	0	99.85	UniRef100_A0A0R0HNI5 Acyl-coenzyme A oxidase n=1 Tax=Glycine max TaxID=3847 RepID=A0A0R0HNI5_SOYBN	0	99.85	AT4G16760.1 | Symbols: ACX1, ATACX1 | acyl-CoA oxidase 1 | chr4:9424930-9428689 REVERSE LENGTH=664	0	99.55	GO:0001676 GO:0002213 GO:0006635 GO:0009555 GO:0009611 GO:0009620 GO:0009695 GO:0033540 GO:0046686 GO:0055088	long-chain fatty acid metabolic process; defense response to insect; fatty acid beta-oxidation; pollen development; response to wounding; response to fungus; jasmonic acid biosynthetic process; fatty acid beta-oxidation using acyl-CoA oxidase; response to cadmium ion; lipid homeostasis;	GO:0003997 GO:0005504 GO:0050660 GO:0071949	acyl-CoA oxidase activity; fatty acid binding; flavin adenine dinucleotide binding; FAD binding;	GO:0005737 GO:0005777 GO:0005829 GO:0009506	cytoplasm; peroxisome; cytosol; plasmodesma	PF02770 PF14749 PF01756	Acyl-CoA_dh_M; Acyl-CoA_ox_N; ACOX;	AT4G16760|ACX1|ATACX1|acyl-CoA oxidase 1|DL4405C|FCAALL.119
Glyma.11G035900	-7.28034	4.32e-12	-3.63833	0.00113228	2.50187	1.48515	2.18367	1.53879	2.09549	2.17661	2.11266	1.87809	1.98457	2.38108	2.5991	2.96812	2.28697	2.93187	2.43266	1.84424	1.03691	1.59533	0.884133	1.2591	C3	17734	UniRef100_A0A0R0HLM6 Homeobox domain-containing protein n=2 Tax=Soja TaxID=1462606 RepID=A0A0R0HLM6_SOYBN	0	99.65	UniRef100_A0A0R0HLM6 Homeobox domain-containing protein n=2 Tax=Soja TaxID=1462606 RepID=A0A0R0HLM6_SOYBN	0	99.65	AT5G47370.1 | Symbols: HAT2 | Homeobox-leucine zipper protein 4 (HB-4) / HD-ZIP protein | chr5:19216482-19217647 REVERSE LENGTH=283	4e-111	99.65	GO:0009641 GO:0009733 GO:0009734 GO:0009826 GO:0045892	shade avoidance; response to auxin; auxin-activated signaling pathway; unidimensional cell growth; negative regulation of transcription, DNA-templated;	GO:0003677 GO:0003700 GO:0005515 GO:0043565	DNA binding; DNA-binding transcription factor activity; protein binding; sequence-specific DNA binding;	GO:0005634	nucleus	PF02183 PF00046 PF04618	HALZ; Homeodomain; HD-ZIP_N;	AT5G47370|HAT2|MQL5.23|MQL5_23
Glyma.11G036100	7.93609	5.56e-15	9.00629	4.94e-17	0.574859	2.64471	1.80546	1.71642	2.09228	0.796551	1.65726	1.58105	0.34298	0.580552	0.324446	0.453153	0.535233	1.22853	1.40131	2.73396	3.04709	2.81969	2.74996	2.95604	C2	3053	UniRef100_A0A0R0HBH8 Uncharacterized protein n=3 Tax=Soja TaxID=1462606 RepID=A0A0R0HBH8_SOYBN	0	99.67	UniRef100_V7CGF1 GUB_WAK_bind domain-containing protein n=1 Tax=Phaseolus vulgaris TaxID=3885 RepID=V7CGF1_PHAVU	1e-132	79.34	AT5G53110.1 | Symbols: | RING/U-box superfamily protein | chr5:21529022-21533008 FORWARD LENGTH=382	6e-20	59.34	GO:0008150	biological process;	GO:0003674	molecular function;	GO:0005575	cellular component	NA	NA	AT5G53110|ATL96|Arabidopsis T√≥xicos en Levadura 96|MFH8.3|MFH8_3
Glyma.11G036200	-0.601332	0.144041	-1.65341	7.38e-05	3.5308	3.71133	3.69759	3.60707	3.74761	3.28568	3.82003	3.56545	3.51526	3.66072	3.53065	3.41477	3.34805	3.70098	2.97957	3.97934	3.60605	3.9097	3.83371	3.79424	C4	18604	UniRef100_C6TEF8 DUF862 domain-containing protein n=2 Tax=Soja TaxID=1462606 RepID=C6TEF8_SOYBN	2e-165	99.56	UniRef100_C6TEF8 DUF862 domain-containing protein n=2 Tax=Soja TaxID=1462606 RepID=C6TEF8_SOYBN	2e-165	99.56	AT5G47310.1 | Symbols: | PPPDE putative thiol peptidase family protein | chr5:19201325-19202674 FORWARD LENGTH=245	5e-106	99.56	GO:0008150	biological process;	GO:0003674	molecular function;	GO:0005737	cytoplasm	PF05903	Peptidase_C97;	AT5G47310|MQL5.17|MQL5_17
Glyma.11G036500	3.93124	2.26e-05	2.25937	0.0208998	1.48837	2.69476	2.04519	2.3791	2.7186	1.39639	2.1223	1.85002	1.16467	1.67166	1.25874	0.959487	1.81829	2.02808	1.70535	2.57294	2.53986	2.85946	2.86982	3.40912	C2	2320	UniRef100_K7LMW6 AP2/ERF domain-containing protein n=1 Tax=Glycine max TaxID=3847 RepID=K7LMW6_SOYBN	0	99.63	UniRef100_K7LMW6 AP2/ERF domain-containing protein n=1 Tax=Glycine max TaxID=3847 RepID=K7LMW6_SOYBN	0	99.63	AT4G17500.1 | Symbols: ATERF-1, ERF-1 | ethylene responsive element binding factor 1 | chr4:9759405-9760211 FORWARD LENGTH=268	2e-78	86.3	GO:0001944 GO:0006355 GO:0006952 GO:0009624 GO:0009873 GO:0010200 GO:0045893 GO:0051301	vasculature development; regulation of transcription, DNA-templated; defense response; response to nematode; ethylene-activated signaling pathway; response to chitin; positive regulation of transcription, DNA-templated; cell division;	GO:0003677 GO:0003700 GO:0044212	DNA binding; DNA-binding transcription factor activity; transcription regulatory region DNA binding;	GO:0005634	nucleus	PF00847	AP2;	AT4G17500|ATERF-1|ERF-1|ERF1A|AtERF#100|ethylene responsive element binding factor 1|DL4785W|FCAALL.123
Glyma.11G036900	-2.81188	9.44e-09	-1.52572	0.00368736	5.37775	5.19498	5.18947	4.62545	5.6923	5.46417	5.47363	5.32299	5.61508	5.59064	5.12261	5.70328	4.36021	5.88728	5.26295	5.35661	5.55677	4.80411	4.85753	5.49732	C3	12384	UniRef100_I1LGT9 Lipase_3 domain-containing protein n=2 Tax=Soja TaxID=1462606 RepID=I1LGT9_SOYBN	0	99.81	UniRef100_I1LGT9 Lipase_3 domain-containing protein n=2 Tax=Soja TaxID=1462606 RepID=I1LGT9_SOYBN	0	99.81	AT4G16820.1 | Symbols: PLA-I{beta]2 | alpha/beta-Hydrolases superfamily protein | chr4:9467563-9469116 FORWARD LENGTH=517	0	95.04	GO:0016042	lipid catabolic process;	GO:0004620 GO:0004806 GO:0008970 GO:0047714	phospholipase activity; triglyceride lipase activity; phospholipase A1 activity; galactolipase activity;	GO:0005576 GO:0009507	extracellular region; chloroplast	PF05057	DUF676;	AT4G16820|PLA-I{beta]2|DALL1|phospholipase A I beta 2|DAD1-Like Lipase 1|DL4435W|FCAALL.42
Glyma.11G037000	3.62958	1.87e-10	4.79559	6.53e-16	1.98113	3.74951	2.95971	2.99939	3.03558	2.38859	2.66164	3.1584	1.35715	1.97623	2.2297	1.95913	1.97577	2.47483	3.76385	3.34705	4.24188	3.71015	3.89505	3.59633	C2	8468	UniRef100_K7LMW9 Uncharacterized protein n=1 Tax=Glycine max TaxID=3847 RepID=K7LMW9_SOYBN	2e-47	98.77	NA	NA	NA	NA	NA	NA	NA	NA	NA	NA	NA	NA	NA	NA	NA
Glyma.11G037100	-5.84888	1.32e-17	-4.83024	6.05e-11	3.53131	2.455	2.87093	3.26356	2.56386	3.00375	3.22358	3.01554	3.55655	3.35745	3.62345	3.54895	4.04006	3.0603	2.26669	3.0897	2.3063	2.36241	2.58412	2.06742	C4	20525	UniRef100_K7LMX0 FAD_binding_3 domain-containing protein n=3 Tax=Soja TaxID=1462606 RepID=K7LMX0_SOYBN	1e-177	99.59	UniRef100_K7LMX0 FAD_binding_3 domain-containing protein n=3 Tax=Soja TaxID=1462606 RepID=K7LMX0_SOYBN	1e-177	99.59	AT2G35660.1 | Symbols: CTF2A | FAD/NAD(P)-binding oxidoreductase family protein | chr2:14988499-14990320 FORWARD LENGTH=439	1e-126	99.18	NA	NA	GO:0004497 GO:0071949	monooxygenase activity; FAD binding;	GO:0005739 GO:0009507	mitochondrion; chloroplast	PF01494	FAD_binding_3;	AT2G35660
Glyma.11G037500	-6.72333	1.37e-43	-5.03899	2.81e-23	6.99023	5.53912	5.81566	6.24642	5.91877	6.65739	6.69858	6.25161	7.02281	7.24611	6.98498	6.67905	6.89934	7.05998	6.17016	6.15105	5.39602	5.16812	5.67512	4.77756	C3	15514	UniRef100_C6SW18 Uncharacterized protein n=4 Tax=Soja TaxID=1462606 RepID=C6SW18_SOYBN	4e-151	99.53	UniRef100_A0A4D6LRA8 Large subunit ribosomal protein L19 n=1 Tax=Vigna unguiculata TaxID=3917 RepID=A0A4D6LRA8_VIGUN	8e-140	99.53	AT4G17560.1 | Symbols: | Ribosomal protein L19 family protein | chr4:9780343-9781752 FORWARD LENGTH=225	4e-71	77.1	GO:0006412	translation;	GO:0003735 GO:0019843	structural constituent of ribosome; rRNA binding;	GO:0005829 GO:0005840 GO:0009507 GO:0009570 GO:0009941	cytosol; ribosome; chloroplast; chloroplast stroma; chloroplast envelope	PF01245	Ribosomal_L19;	AT4G17560|DL4815W|FCAALL.39
Glyma.11G037700	3.45175	3.05e-16	3.47638	6.75e-16	4.9622	6.71916	6.27992	6.08637	6.07602	5.31356	5.51746	5.74649	4.53509	4.79228	4.85536	5.22058	5.19082	5.27701	6.35152	6.24264	6.78614	7.07442	6.86997	6.87503	C2	5723	UniRef100_A0A0R4J4F5 Uncharacterized protein n=2 Tax=Soja TaxID=1462606 RepID=A0A0R4J4F5_SOYBN	1e-176	99.59	UniRef100_UPI00098D9080 bax inhibitor 1 n=1 Tax=Cajanus cajan TaxID=3821 RepID=UPI00098D9080	9e-165	99.59	AT5G47120.1 | Symbols: ATBI-1, BI-1, ATBI1, BI1 | BAX inhibitor 1 | chr5:19136071-19137585 FORWARD LENGTH=247	1e-116	95.51	GO:0000038 GO:0006983 GO:0009414 GO:0042761 GO:0043066 GO:0043069	very long-chain fatty acid metabolic process; ER overload response; response to water deprivation; very long-chain fatty acid biosynthetic process; negative regulation of apoptotic process; negative regulation of programmed cell death;	GO:0005515	protein binding;	GO:0005635 GO:0005737 GO:0005783 GO:0005789 GO:0005886 GO:0016021	nuclear envelope; cytoplasm; endoplasmic reticulum; endoplasmic reticulum membrane; plasma membrane; integral component of membrane	PF01027	Bax1-I;	AT5G47120|ATBI-1|BI-1|ATBI1|BI1|ARABIDOPSIS BAX INHIBITOR 1|BAX inhibitor 1|K14A3.7|K14A3_7|BAX INHIBITOR 1
Glyma.11G038300	13.8096	1.56e-21	17.5608	6.45e-26	0.0439871	1.48651	0.963311	0.546113	1.0839	0.449507	0.889676	0.667669	0	0.0303751	0.0306195	0.083939	0.13098	0	1.04885	1.74898	1.41089	1.62284	0.909354	2.16781	C2	3377	UniRef100_I1LGU8 Uncharacterized protein n=2 Tax=Soja TaxID=1462606 RepID=I1LGU8_SOYBN	0	99.6	UniRef100_A0A371EIM8 Expansin-like B1 (Fragment) n=1 Tax=Mucuna pruriens TaxID=157652 RepID=A0A371EIM8_MUCPR	3e-166	95.24	AT4G17030.1 | Symbols: ATEXLB1, EXPR, AT-EXPR, ATEXPR1, ATHEXP BETA 3.1, EXLB1 | expansin-like B1 | chr4:9581817-9583181 REVERSE LENGTH=250	7e-109	99.21	GO:0019953	sexual reproduction;	NA	NA	GO:0005576	extracellular region	PF03330 PF01357	DPBB_1; Pollen_allerg_1;	AT4G17030|ATEXLB1|EXPR|AT-EXPR|ATEXPR1|ATHEXP BETA 3.1|EXLB1|expansin-like B1|DL4545C|FCAALL.341
Glyma.11G038600	-2.64254	0.0286174	-3.8323	0.00264501	2.48856	2.48659	2.64503	2.6589	3.68186	1.62804	2.30734	1.95393	1.54704	2.4512	2.19549	2.22312	2.61277	3.99833	1.73603	2.16348	1.67211	2.96145	2.69927	3.3654	C4	19156	UniRef100_C6SYY4 Tify domain-containing protein n=2 Tax=Glycine max TaxID=3847 RepID=C6SYY4_SOYBN	6e-142	99.49	UniRef100_C6SYY4 Tify domain-containing protein n=2 Tax=Glycine max TaxID=3847 RepID=C6SYY4_SOYBN	6e-142	99.49	AT1G74950.1 | Symbols: JAZ2, TIFY10B | TIFY domain/Divergent CCT motif family protein | chr1:28148919-28150258 REVERSE LENGTH=249	2e-26	70.41	GO:0006952 GO:0009611 GO:0009753 GO:0031347 GO:2000022	defense response; response to wounding; response to jasmonic acid; regulation of defense response; regulation of jasmonic acid mediated signaling pathway;	GO:0005515	protein binding;	GO:0005634	nucleus	PF06200 PF09425	tify; CCT_2;	AT1G74950|JAZ2|TIFY10B|JASMONATE-ZIM-DOMAIN PROTEIN 2|F25A4.8|F25A4_8
Glyma.11G038700	2.04695	0.00233225	1.45926	0.0445682	1.90566	2.88657	2.55835	2.49378	2.68013	1.83871	2.60269	2.18065	1.69353	1.9928	1.85692	1.86028	1.84247	2.21177	2.03229	3.21257	2.55833	3.0819	3.06367	3.14849	C2	2459	UniRef100_I1LGV6 PPIase cyclophilin-type domain-containing protein n=2 Tax=Soja TaxID=1462606 RepID=I1LGV6_SOYBN	0	99.7	UniRef100_I1LGV6 PPIase cyclophilin-type domain-containing protein n=2 Tax=Soja TaxID=1462606 RepID=I1LGV6_SOYBN	0	99.7	AT4G17070.1 | Symbols: | peptidyl-prolyl cis-trans isomerases | chr4:9595523-9598066 REVERSE LENGTH=343	8e-158	99.41	GO:0000413 GO:0006979	protein peptidyl-prolyl isomerization; response to oxidative stress;	GO:0003755	peptidyl-prolyl cis-trans isomerase activity;	GO:0005737 GO:0016021	cytoplasm; integral component of membrane	PF00160	Pro_isomerase;	AT4G17070|DL4565C|FCAALL.192
Glyma.11G039200	1.31743	0.00312752	2.18431	3.35e-06	2.69305	3.75081	3.33959	3.63565	3.39805	2.70859	3.1842	3.02167	1.94833	2.58352	2.77274	2.84473	3.17083	2.96621	3.72226	3.78488	3.31209	3.71074	4.04236	3.82988	C2	9961	UniRef100_A0A4U5PZE8 60S ribosomal protein L37a n=1 Tax=Populus alba TaxID=43335 RepID=A0A4U5PZE8_POPAL	8e-59	97.85	UniRef100_A0A4U5PZE8 60S ribosomal protein L37a n=1 Tax=Populus alba TaxID=43335 RepID=A0A4U5PZE8_POPAL	8e-59	97.85	AT3G10950.1 | Symbols: | Zinc-binding ribosomal protein family protein | chr3:3423893-3424566 FORWARD LENGTH=92	1e-58	97.85	GO:0006412	translation;	GO:0046872	metal ion binding;	GO:0005737 GO:0005829 GO:0022625	cytoplasm; cytosol; cytosolic large ribosomal subunit	PF01780	Ribosomal_L37ae;	AT3G10950|F9F8.23
Glyma.11G039300	8.64473	1.39e-12	8.61419	2.22e-10	0.203926	1.43511	0.823245	1.02585	1.15333	0.446155	0.689095	0.760487	0.102534	0.181404	0.134706	0.250747	0.250741	0.3246	0.904316	1.19679	1.49057	1.25262	1.70406	1.98205	C2	3293	UniRef100_I1LGW3 Protein kinase domain-containing protein n=2 Tax=Soja TaxID=1462606 RepID=I1LGW3_SOYBN	0	99.73	UniRef100_I1LGW3 Protein kinase domain-containing protein n=2 Tax=Soja TaxID=1462606 RepID=I1LGW3_SOYBN	0	99.73	AT5G47070.1 | Symbols: | Protein kinase superfamily protein | chr5:19118683-19120528 REVERSE LENGTH=410	2e-166	99.46	GO:0006468 GO:0045087	protein phosphorylation; innate immune response;	GO:0004674 GO:0005515 GO:0005524	protein serine/threonine kinase activity; protein binding; ATP binding;	GO:0005634 GO:0005886 GO:0009536	nucleus; plasma membrane; plastid	PF07714	Pkinase_Tyr;	AT5G47070|PBL19|PBS1-like 19|K14A3.2|K14A3_2
Glyma.11G039400	0.346785	0.788898	-5.78055	3.29e-07	1.9411	1.44254	1.03861	1.18685	1.42894	2.71058	2.2727	1.53835	3.35933	2.9786	2.01375	1.20122	0.491877	1.2935	1.84559	1.5668	0.98372	0.916648	1.79494	1.56437	C3	14307	UniRef100_I1LGW4 Beta-amylase n=2 Tax=Soja TaxID=1462606 RepID=I1LGW4_SOYBN	0	99.82	UniRef100_I1LGW4 Beta-amylase n=2 Tax=Soja TaxID=1462606 RepID=I1LGW4_SOYBN	0	99.82	AT4G17090.1 | Symbols: CT-BMY, BAM3, BMY8 | chloroplast beta-amylase | chr4:9605266-9607250 REVERSE LENGTH=548	0	99.82	GO:0000024 GO:0005983 GO:0009409	maltose biosynthetic process; starch catabolic process; response to cold;	GO:0016161 GO:0102229	beta-amylase activity; amylopectin maltohydrolase activity;	GO:0005576 GO:0005829 GO:0009570	extracellular region; cytosol; chloroplast stroma	PF01373	Glyco_hydro_14;	AT4G17090|CT-BMY|BAM3|BMY8|AtBAM3|chloroplast beta-amylase|BETA-AMYLASE 3|BETA-AMYLASE 8|DL4575C|FCAALL.5|CHLOROPLAST BETA-AMYLASE
Glyma.11G039700	-7.43435	6.54e-19	-5.00178	1.02e-08	2.9118	1.58187	2.1944	2.13143	1.86403	2.34365	2.49273	2.47964	2.66309	3.04805	3.30175	2.99308	2.75549	2.75648	1.91773	1.93741	1.52051	1.59539	1.58538	0.971582	C3	15046	UniRef100_I1LGW5 RING-type domain-containing protein n=3 Tax=Soja TaxID=1462606 RepID=I1LGW5_SOYBN	0	99.7	UniRef100_I1LGW5 RING-type domain-containing protein n=3 Tax=Soja TaxID=1462606 RepID=I1LGW5_SOYBN	0	99.7	AT1G32740.1 | Symbols: | SBP (S-ribonuclease binding protein) family protein | chr1:11844883-11846082 FORWARD LENGTH=312	2e-90	98.79	NA	NA	GO:0004842	ubiquitin-protein transferase activity;	GO:0005634	nucleus	PF13920	zf-C3HC4_3;	AT1G32740
Glyma.11G039800	-2.90623	1.51e-05	-2.45846	0.000793475	2.79564	2.52172	3.06333	2.87749	2.49238	2.23436	2.57721	2.69425	2.06367	2.62853	3.06001	3.48831	3.0986	2.63826	2.46194	2.52589	2.26754	2.7446	2.68401	2.3465	C4	21195	UniRef100_C6T5P4 FLZ-type domain-containing protein n=2 Tax=Soja TaxID=1462606 RepID=C6T5P4_SOYBN	7e-115	99.38	UniRef100_C6T5P4 FLZ-type domain-containing protein n=2 Tax=Soja TaxID=1462606 RepID=C6T5P4_SOYBN	7e-115	99.38	AT5G47060.1 | Symbols: | Protein of unknown function (DUF581) | chr5:19116843-19117639 FORWARD LENGTH=177	5e-42	60.63	GO:0009744 GO:0009749 GO:0042594 GO:0071456 GO:1905582	response to sucrose; response to glucose; response to starvation; cellular response to hypoxia; response to mannose;	GO:0019900 GO:0019902 GO:0046872	kinase binding; phosphatase binding; metal ion binding;	GO:0005634 GO:0005737	nucleus; cytoplasm	PF04570	zf-FLZ;	AT5G47060|MQD22.20|MQD22_20
Glyma.11G039951	-2.72769	0.00445157	-2.38617	0.0317525	0.907289	0.756198	0.964402	0.6399	1.071	0.619454	0.908678	0.798347	0.450793	1.02782	1.11635	1.04554	0.680347	1.20785	0.844335	0.789538	0.427343	0.903546	0.604509	0.934149	C3	17905	UniRef100_A0A072UPF6 Lon protease homolog 2, peroxisomal n=1 Tax=Medicago truncatula TaxID=3880 RepID=A0A072UPF6_MEDTR	2e-132	87.2	UniRef100_A0A072UPF6 Lon protease homolog 2, peroxisomal n=1 Tax=Medicago truncatula TaxID=3880 RepID=A0A072UPF6_MEDTR	2e-132	87.2	AT5G47040.1 | Symbols: LON2 | lon protease 2 | chr5:19093356-19098678 REVERSE LENGTH=888	4e-123	87.2	GO:0006625 GO:0016485 GO:0016560 GO:0048527	protein targeting to peroxisome; protein processing; protein import into peroxisome matrix, docking; lateral root development;	NA	NA	GO:0005739 GO:0005777 GO:0005782 GO:0070013	mitochondrion; peroxisome; peroxisomal matrix; intracellular organelle lumen	PF00004	AAA;	AT5G47040|LON2|APEM10|lon protease 2|ABERRANT PEROXISOME MORPHOLOGY 10|MQD22.18|MQD22_18
Glyma.11G040400	1.70294	3.91e-06	1.55014	4.83e-05	4.50423	5.57695	4.99136	4.75968	5.16022	5.00758	5.03836	5.32685	4.6161	4.54754	4.63322	4.44475	4.05869	4.70059	5.52957	5.52917	6.13607	5.40131	5.37304	5.61984	C2	10884	UniRef100_A0A0R4J4A9 Uncharacterized protein n=2 Tax=Soja TaxID=1462606 RepID=A0A0R4J4A9_SOYBN	9e-150	99.52	UniRef100_A0A2P5BEB1 Small GTP-binding domain containing protein n=2 Tax=Cannabaceae TaxID=3481 RepID=A0A2P5BEB1_PARAD	3e-141	99.52	AT2G44610.1 | Symbols: RAB6, ATRABH1B, ATRAB6A, RAB6A | Ras-related small GTP-binding family protein | chr2:18411778-18413883 REVERSE LENGTH=208	2e-141	99.52	GO:0001558 GO:0006886 GO:0006887 GO:0006890 GO:0006891 GO:0032482 GO:0032940 GO:0042147 GO:0052324	regulation of cell growth; intracellular protein transport; exocytosis; retrograde vesicle-mediated transport, Golgi to endoplasmic reticulum; intra-Golgi vesicle-mediated transport; Rab protein signal transduction; secretion by cell; retrograde transport, endosome to Golgi; plant-type cell wall cellulose biosynthetic process;	GO:0003924 GO:0005515 GO:0005525	GTPase activity; protein binding; GTP binding;	GO:0000139 GO:0005768 GO:0005774 GO:0005794 GO:0005802 GO:0005829 GO:0005886 GO:0009506 GO:0012505 GO:0016020	Golgi membrane; endosome; vacuolar membrane; Golgi apparatus; trans-Golgi network; cytosol; plasma membrane; plasmodesma; endomembrane system; membrane	PF00025	Arf;	AT2G44610|RAB6|ATRABH1B|ATRAB6A|RAB6A|F16B22.10
Glyma.11G040552	1.95969	0.179877	4.71496	0.00337622	0.197237	0.507089	0.416573	0.272444	0.49414	0.334857	0.358357	0.233853	0.0898651	0.238139	0.0718721	0.423491	0.142988	0.26473	0.661512	0.478574	0.422831	0.411385	0.385718	0.72355	C2	9979	UniRef100_A0A371FQX5 Putative GTP-binding protein OBGM, mitochondrial (Fragment) n=1 Tax=Mucuna pruriens TaxID=157652 RepID=A0A371FQX5_MUCPR	8e-26	48.74	UniRef100_A0A0L9U2C4 OBG-type G domain-containing protein n=2 Tax=Phaseolus angularis TaxID=3914 RepID=A0A0L9U2C4_PHAAN	8e-26	53.78	AT1G07615.1 | Symbols: | GTP-binding protein Obg/CgtA | chr1:2342277-2344200 REVERSE LENGTH=493	9e-12	47.9	NA	NA	NA	NA	GO:0005739	mitochondrion	NA	NA	AT1G07615
Glyma.11G040600	11.7132	7.96e-19	13.8121	1.39e-22	0.326922	2.95388	1.62663	1.84653	1.94441	1.04984	1.49171	1.88612	0.249589	0.22599	0.246748	0.496602	0.45512	0.322771	2.11685	2.75743	3.79873	2.47416	3.06401	3.56606	C2	4427	UniRef100_I1LGX6 C2 domain-containing protein n=1 Tax=Glycine max TaxID=3847 RepID=I1LGX6_SOYBN	1e-125	99.44	UniRef100_I1LGX6 C2 domain-containing protein n=1 Tax=Glycine max TaxID=3847 RepID=I1LGX6_SOYBN	1e-125	99.44	AT2G45760.1 | Symbols: BAP2, BAL | BON association protein 2 | chr2:18847125-18847748 REVERSE LENGTH=207	7e-36	98.31	GO:0006952	defense response;	GO:0003674	molecular function;	GO:0016020	membrane	PF00168	C2;	AT2G45760|BAP2|BAL|BON association protein 2|BON ASSOCIATION PROTEIN 1-LIKE|F4I18.26
Glyma.11G040900	-1.47081	0.000313144	-0.829929	0.0668896	3.59568	3.79995	3.79749	3.76505	3.6498	3.34258	3.83814	3.79606	3.27696	3.65223	3.65773	3.75929	3.77875	3.51805	3.43008	4.02405	3.95746	3.82614	3.75306	3.78155	C1	1462	UniRef100_I1LGY0 Uncharacterized protein n=3 Tax=Soja TaxID=1462606 RepID=I1LGY0_SOYBN	0	99.65	UniRef100_UPI0003DEB246 haloacid dehalogenase-like hydrolase domain-containing protein Sgpp isoform X3 n=1 Tax=Glycine max TaxID=3847 RepID=UPI0003DEB246	0	93.36	AT2G38740.1 | Symbols: | Haloacid dehalogenase-like hydrolase (HAD) superfamily protein | chr2:16194639-16195995 REVERSE LENGTH=244	7e-118	80.42	GO:0016311	dephosphorylation;	GO:0046872 GO:0050308	metal ion binding; sugar-phosphatase activity;	GO:0005737 GO:0005829 GO:0005886	cytoplasm; cytosol; plasma membrane	PF13419	HAD_2;	AT2G38740|Sgpp|broad-range sugar phosphate phosphatase|T6A23.6|T6A23_6
Glyma.11G041100	-2.08214	0.000262928	-1.38245	0.023488	4.62244	4.65305	4.6375	4.50126	4.52082	4.76046	4.50732	4.92969	4.6196	4.52703	4.81721	4.76685	4.37887	4.64613	4.94827	4.48762	5.06093	4.54049	4.60836	4.39552	C1	268	UniRef100_A0A445HWW5 Vacuolar protein sorting-associated protein 55-like isoform A n=2 Tax=Soja TaxID=1462606 RepID=A0A445HWW5_GLYSO	3e-92	99.28	UniRef100_A0A445HWW5 Vacuolar protein sorting-associated protein 55-like isoform A n=2 Tax=Soja TaxID=1462606 RepID=A0A445HWW5_GLYSO	3e-92	99.28	AT1G32410.1 | Symbols: | Vacuolar protein sorting 55 (VPS55) family protein | chr1:11694398-11695297 FORWARD LENGTH=140	2e-63	97.83	GO:0015031 GO:0032511 GO:2000009	protein transport; late endosome to vacuole transport via multivesicular body sorting pathway; negative regulation of protein localization to cell surface;	NA	NA	GO:0005768 GO:0005773 GO:0010008 GO:0016021	endosome; vacuole; endosome membrane; integral component of membrane	PF04133	Vps55;	AT1G32410|F5D14.32
Glyma.11G041300	-5.57577	1.83e-34	-4.87354	3.55e-24	5.73526	4.52474	5.31457	5.00767	4.90497	5.38602	5.14718	5.0205	5.88478	5.57197	5.81701	5.80137	5.55844	5.76604	4.72101	4.72238	4.09124	4.94947	4.52574	4.0439	C3	14444	UniRef100_A0A445HX83 Two-component response regulator-like APRR2 isoform B n=1 Tax=Glycine soja TaxID=3848 RepID=A0A445HX83_GLYSO	0	99.83	UniRef100_A0A445HX83 Two-component response regulator-like APRR2 isoform B n=1 Tax=Glycine soja TaxID=3848 RepID=A0A445HX83_GLYSO	0	99.83	AT4G18020.1 | Symbols: APRR2, PRR2 | CheY-like two-component responsive regulator family protein | chr4:10003738-10006682 REVERSE LENGTH=535	5e-137	95.73	GO:0000160 GO:0007623 GO:0045893	phosphorelay signal transduction system; circadian rhythm; positive regulation of transcription, DNA-templated;	GO:0000156 GO:0003700 GO:0005515 GO:0044212	phosphorelay response regulator activity; DNA-binding transcription factor activity; protein binding; transcription regulatory region DNA binding;	GO:0005634 GO:0005737	nucleus; cytoplasm	PF00072 PF00249	Response_reg; Myb_DNA-binding;	AT4G18020|APRR2|PRR2|PSEUDO-RESPONSE REGULATOR 2|T6K21.200|T6K21_200
Glyma.11G041400	-3.94574	9.34e-18	-4.19168	4.65e-17	3.63066	2.87142	3.45749	3.35264	3.05588	3.23464	3.52503	2.84426	3.68766	3.67825	3.33969	3.94285	3.83459	3.33736	2.6306	3.37182	2.26625	3.09348	2.93092	2.7744	C4	20492	UniRef100_A0A445HX91 Tobamovirus multiplication protein 2A isoform A n=2 Tax=Soja TaxID=1462606 RepID=A0A445HX91_GLYSO	0	99.65	UniRef100_A0A445HX91 Tobamovirus multiplication protein 2A isoform A n=2 Tax=Soja TaxID=1462606 RepID=A0A445HX91_GLYSO	0	99.65	AT1G32400.1 | Symbols: TOM2A | tobamovirus multiplication 2A | chr1:11689393-11690873 REVERSE LENGTH=280	1e-126	99.65	GO:0046786	viral replication complex formation and maintenance;	GO:0005515 GO:0043621	protein binding; protein self-association;	GO:0005576 GO:0005634 GO:0005773 GO:0005794 GO:0009506 GO:0009705 GO:0016020 GO:0016021	extracellular region; nucleus; vacuole; Golgi apparatus; plasmodesma; plant-type vacuole membrane; membrane; integral component of membrane	PF00335	Tetraspanin;	AT1G32400|TOM2A|tobamovirus multiplication 2A|F5D14.17|F5D14_17
Glyma.11G041800	-2.17848	6.34e-11	-1.54402	1.2e-05	5.21826	5.1407	5.13028	5.04316	5.02463	5.28486	5.2652	5.35073	5.23659	5.18614	5.38501	5.38712	5.01553	5.1207	5.34922	5.34425	5.31073	4.93764	5.06733	4.92856	C1	779	UniRef100_A0A445HXL8 Uncharacterized protein n=3 Tax=Soja TaxID=1462606 RepID=A0A445HXL8_GLYSO	0	99.73	UniRef100_A0A1S3VP65 uncharacterized protein LOC106777001 n=1 Tax=Vigna radiata var. radiata TaxID=3916 RepID=A0A1S3VP65_VIGRR	1e-149	98.92	AT3G57990.1 | Symbols: | unknown protein; Has 1497 Blast hits to 1323 proteins in 52 species: Archae - 0; Bacteria - 4; Metazoa - 23; Fungi - 34; Plants - 61; Viruses - 0; Other Eukaryotes - 1375 (source: NCBI BLink). | chr3:21470244-21471347 REVERSE LENGTH=367	2e-34	78.76	GO:1904659	glucose transmembrane transport;	GO:0003674	molecular function;	NA	NA	NA	NA	AT3G57990|OEP40|T10K17.200
Glyma.11G042000	-3.06816	0.148644	-7.13437	0.00313339	0.308092	0.13129	0.359492	0.220932	0.100097	0.108152	0.122428	0.421363	0.177255	0.11324	0.747612	0.512422	0.24799	0.0979162	0.0160134	0.131616	0.0407382	0.244794	0.197255	0.102278	C4	21061	UniRef100_K7LN02 Uncharacterized protein n=2 Tax=Soja TaxID=1462606 RepID=K7LN02_SOYBN	0	99.83	UniRef100_A0A445M5I2 Protein NRT1/ PTR FAMILY 7.3 n=1 Tax=Glycine soja TaxID=3848 RepID=A0A445M5I2_GLYSO	0	99.83	AT1G32450.1 | Symbols: NRT1.5 | nitrate transporter 1.5 | chr1:11715337-11719807 REVERSE LENGTH=614	0	99.66	GO:0010150 GO:0010167 GO:0015706 GO:0055075 GO:1902600	leaf senescence; response to nitrate; nitrate transport; potassium ion homeostasis; proton transmembrane transport;	GO:0015112 GO:0015293 GO:0015386	nitrate transmembrane transporter activity; symporter activity; potassium:proton antiporter activity;	GO:0005634 GO:0005886 GO:0016021	nucleus; plasma membrane; integral component of membrane	PF07690	MFS_1;	AT1G32450|NRT1.5|NPF7.3|AtNPF7.3|nitrate transporter 1.5|NRT1/ PTR family 7.3|F5D14.23|F5D14_23
Glyma.11G042100	-2.82423	0.0697921	-5.83004	0.00275101	0.455922	0.317082	0.48665	0.641976	0.358807	0.153302	0.270309	0.389969	0.24131	0.274715	0.529588	0.560189	0.729904	0.445379	0.0359568	0.265902	0.22708	0.431495	0.565039	0.272235	C4	20659	UniRef100_A0A445HWU3 Uncharacterized protein n=2 Tax=Soja TaxID=1462606 RepID=A0A445HWU3_GLYSO	4e-43	98.65	UniRef100_UPI000F7C4BA7 uncharacterized protein LOC113869361 n=1 Tax=Abrus precatorius TaxID=3816 RepID=UPI000F7C4BA7	4e-35	98.65	NA	NA	NA	NA	NA	NA	NA	NA	NA	NA	NA	AT1G32460|F5D14.24|F5D14_24
Glyma.11G042200	-9.51989	4.56e-21	-8.75826	4.21e-16	8.55444	5.86913	6.99706	7.47929	6.93548	7.16032	7.81204	6.84089	8.10393	8.42816	8.49942	8.53637	9.04253	8.77798	5.90216	7.19593	4.90593	5.84258	6.11147	5.09299	C3	15142	UniRef100_A0A0R4J4A7 Glycine cleavage system H protein n=2 Tax=Soja TaxID=1462606 RepID=A0A0R4J4A7_SOYBN	2e-116	99.4	UniRef100_A0A0R4J4A7 Glycine cleavage system H protein n=2 Tax=Soja TaxID=1462606 RepID=A0A0R4J4A7_SOYBN	2e-116	99.4	AT2G35370.1 | Symbols: GDCH | glycine decarboxylase complex H | chr2:14891239-14892050 FORWARD LENGTH=165	4e-94	99.4	GO:0009853 GO:0019464	photorespiration; glycine decarboxylation via glycine cleavage system;	GO:0004375	glycine dehydrogenase (decarboxylating) activity;	GO:0005634 GO:0005739 GO:0005783 GO:0005829 GO:0005960 GO:0009579	nucleus; mitochondrion; endoplasmic reticulum; cytosol; glycine cleavage complex; thylakoid	PF01597	GCV_H;	AT2G35370|GDCH|glycine decarboxylase complex H|GLYCINE DECARBOXYLASE COMPLEX H PROTEIN
Glyma.11G042500	-3.69408	4.43e-05	-3.55643	0.000263817	1.83932	1.37025	1.62923	1.7643	1.43974	1.78766	1.34411	1.65592	1.82715	1.48464	2.31026	1.7323	2.00208	1.66596	1.73501	1.20358	0.892533	1.55192	1.55625	1.21352	C3	17812	UniRef100_I1LH08 Uncharacterized protein n=2 Tax=Soja TaxID=1462606 RepID=I1LH08_SOYBN	0	99.81	UniRef100_UPI00098DD346 aluminum-activated malate transporter 12 n=1 Tax=Cajanus cajan TaxID=3821 RepID=UPI00098DD346	0	99.81	AT4G17970.1 | Symbols: ALMT12, ATALMT12 | aluminum-activated, malate transporter 12 | chr4:9975482-9977722 FORWARD LENGTH=560	0	97.03	GO:0008272 GO:0010118 GO:0015743	sulfate transport; stomatal movement; malate transport;	GO:0008509	anion transmembrane transporter activity;	GO:0005886 GO:0009705 GO:0012505 GO:0016021	plasma membrane; plant-type vacuole membrane; endomembrane system; integral component of membrane	PF13515	FUSC_2;	AT4G17970|ALMT12|ATALMT12|QUAC1|aluminum-activated, malate transporter 12|quick-activating anion channel 1|T6K21.150|T6K21_150
Glyma.11G042700	2.15064	5.1e-07	2.09066	2.77e-06	3.35747	4.62344	4.09236	3.99988	4.196	3.52146	3.93553	4.21267	2.89703	3.48878	3.59338	3.25148	3.52457	3.44021	4.35403	4.38229	4.93519	4.72303	4.41577	4.9518	C2	6157	UniRef100_A0A0B2PV64 Uncharacterized protein n=2 Tax=Soja TaxID=1462606 RepID=A0A0B2PV64_GLYSO	2e-91	99.25	UniRef100_A0A1S3VMI8 uncharacterized protein LOC106776539 n=1 Tax=Vigna radiata var. radiata TaxID=3916 RepID=A0A1S3VMI8_VIGRR	6e-52	99.25	AT4G17960.1 | Symbols: | unknown protein; BEST Arabidopsis thaliana protein match is: unknown protein (TAIR:AT5G46620.1); Has 46 Blast hits to 45 proteins in 13 species: Archae - 0; Bacteria - 0; Metazoa - 0; Fungi - 0; Plants - 46; Viruses - 0; Other Eukaryotes - 0 (source: NCBI BLink). | chr4:9971154-9972227 FORWARD LENGTH=154	3e-30	99.25	GO:0008150	biological process;	GO:0004601	peroxidase activity;	GO:0005737	cytoplasm	NA	NA	AT4G17960|T6K21.140|T6K21_140
Glyma.11G042800	2.8831	8.44e-06	0.994067	0.168023	1.97595	2.9812	2.52687	2.40568	2.73932	2.4245	2.48326	2.28307	2.01537	2.31311	1.88442	1.77487	1.81499	2.0186	2.97001	2.65341	2.74815	3.09087	2.92254	3.46004	C2	10558	UniRef100_I1LH11 MHD domain-containing protein n=3 Tax=Soja TaxID=1462606 RepID=I1LH11_SOYBN	0	99.77	UniRef100_I1LH11 MHD domain-containing protein n=3 Tax=Soja TaxID=1462606 RepID=I1LH11_SOYBN	0	99.77	AT5G46630.2 | Symbols: | Clathrin adaptor complexes medium subunit family protein | chr5:18920580-18923060 FORWARD LENGTH=441	0	94.08	GO:0006886 GO:0006897	intracellular protein transport; endocytosis;	GO:0008289	lipid binding;	GO:0005794 GO:0005829 GO:0005886 GO:0005905 GO:0009536 GO:0030131	Golgi apparatus; cytosol; plasma membrane; clathrin-coated pit; plastid; clathrin adaptor complex	PF00928	Adap_comp_sub;	AT5G46630|AP2M|adaptor protein-2 mu-adaptin|MZA15.2|MZA15_2
Glyma.11G042900	4.74375	3.28e-12	5.67364	1.47e-15	1.07581	2.77638	1.8993	2.16589	2.10663	1.52092	1.88459	1.96489	0.723405	1.10282	1.13662	1.07979	1.16297	1.30015	2.58427	2.66636	2.93121	2.51392	3.04344	2.91311	C2	5909	UniRef100_K7LN06 PPC domain-containing protein n=3 Tax=Soja TaxID=1462606 RepID=K7LN06_SOYBN	0	99.71	UniRef100_K7LN06 PPC domain-containing protein n=3 Tax=Soja TaxID=1462606 RepID=K7LN06_SOYBN	0	99.71	AT4G17950.1 | Symbols: | AT hook motif DNA-binding family protein | chr4:9967295-9969007 REVERSE LENGTH=439	6e-67	76.18	NA	NA	GO:0003680	AT DNA binding;	GO:0005634 GO:0005829	nucleus; cytosol	PF03479	DUF296;	AT4G17950
Glyma.11G043000	8.09852	2.21e-15	5.50902	5.54e-08	0.454797	1.72471	1.25438	0.931476	1.18591	1.03349	0.882849	1.27495	0.729704	0.286015	0.573866	0.511544	0.138539	0.457949	1.43853	1.47968	2.09289	1.81151	1.6253	1.91386	C2	8715	UniRef100_A0A0B2PZQ0 Uncharacterized protein n=2 Tax=Soja TaxID=1462606 RepID=A0A0B2PZQ0_GLYSO	9e-84	99.18	UniRef100_A0A1S3VQN3 uncharacterized protein LOC106777316 n=1 Tax=Vigna radiata var. radiata TaxID=3916 RepID=A0A1S3VQN3_VIGRR	5e-62	99.18	AT2G35290.1 | Symbols: | unknown protein; Has 39 Blast hits to 39 proteins in 10 species: Archae - 0; Bacteria - 0; Metazoa - 0; Fungi - 0; Plants - 39; Viruses - 0; Other Eukaryotes - 0 (source: NCBI BLink). | chr2:14861635-14862000 REVERSE LENGTH=121	4e-28	98.36	GO:0008150	biological process;	GO:0003674	molecular function;	NA	NA	NA	NA	AT2G35290|SAUR79|SMALL AUXIN UPREGULATED RNA 79|T4C15.4|T4C15_4
Glyma.11G043100	11.9336	3.81e-12	15.0935	2.78e-13	0.049214	1.00253	0.47779	0.530082	1.0064	0.193541	0.379356	0.570989	0.0227431	0	0	0	0.0760144	0.193278	0.421271	0.758712	1.23714	0.836133	0.927392	1.81953	C2	2401	UniRef100_I1LH16 AT-hook motif nuclear-localized protein n=2 Tax=Soja TaxID=1462606 RepID=I1LH16_SOYBN	3e-180	99.6	UniRef100_I1LH16 AT-hook motif nuclear-localized protein n=2 Tax=Soja TaxID=1462606 RepID=I1LH16_SOYBN	3e-180	99.6	AT4G17800.1 | Symbols: | Predicted AT-hook DNA-binding family protein | chr4:9895549-9896427 REVERSE LENGTH=292	6e-97	99.6	NA	NA	GO:0003680 GO:0003700	AT DNA binding; DNA-binding transcription factor activity;	GO:0005634 GO:0005737	nucleus; cytoplasm	PF03479	DUF296;	AT4G17800
Glyma.11G043300	4.51321	2.25e-15	3.84449	4.15e-11	2.95664	4.82077	4.12596	4.04871	4.22868	3.25884	4.0221	3.61713	2.53395	3.09642	2.8349	2.89224	3.35733	3.07621	4.22535	4.94777	4.52974	5.05125	4.65367	5.38116	C2	3403	UniRef100_A0A0B2PV57 Acetylornithine deacetylase n=2 Tax=Soja TaxID=1462606 RepID=A0A0B2PV57_GLYSO	0	99.77	UniRef100_A0A0B2PV57 Acetylornithine deacetylase n=2 Tax=Soja TaxID=1462606 RepID=A0A0B2PV57_GLYSO	0	99.77	AT4G17830.2 | Symbols: | Peptidase M20/M25/M40 family protein | chr4:9915916-9918049 FORWARD LENGTH=445	0	99.77	GO:0006526 GO:0006592	arginine biosynthetic process; ornithine biosynthetic process;	GO:0008777 GO:0046872	acetylornithine deacetylase activity; metal ion binding;	GO:0005829 GO:0009507	cytosol; chloroplast	PF07687 PF01546	M20_dimer; Peptidase_M20;	AT4G17830|AtNAOD|N2-acetylornithine deacetylase|T6K21.10
Glyma.11G043400	-3.5216	1.4e-06	-4.29801	2.37e-08	7.61335	6.9211	7.57081	7.18823	7.3559	6.87271	7.70733	6.88687	7.28889	7.68006	7.50591	7.81022	8.07572	7.39379	6.3178	7.7346	6.16466	7.39125	6.41167	7.31801	C4	20200	UniRef100_A0A0B2PZD0 Uncharacterized protein n=2 Tax=Soja TaxID=1462606 RepID=A0A0B2PZD0_GLYSO	0	99.75	UniRef100_A0A1S3VSZ3 uncharacterized protein LOC106778101 n=1 Tax=Vigna radiata var. radiata TaxID=3916 RepID=A0A1S3VSZ3_VIGRR	0	86.91	AT2G35260.1 | Symbols: | unknown protein; FUNCTIONS IN: molecular_function unknown; INVOLVED IN: biological_process unknown; LOCATED IN: chloroplast; EXPRESSED IN: 21 plant structures; EXPRESSED DURING: 13 growth stages; BEST Arabidopsis thaliana protein match is: unknown protein (TAIR:AT4G17840.1); Has 42 Blast hits to 42 proteins in 14 species: Archae - 0; Bacteria - 0; Metazoa - 0; Fungi - 0; Plants - 42; Viruses - 0; Other Eukaryotes - 0 (source: NCBI BLink). | chr2:14849642-14851601 FORWARD LENGTH=382	3e-154	86.17	GO:0071586	CAAX-box protein processing;	GO:0004197	cysteine-type endopeptidase activity;	GO:0009507 GO:0016021	chloroplast; integral component of membrane	PF02517	CPBP;	AT2G35260|T4C15.7|T4C15_7
Glyma.11G043500	-5.06694	3.35e-18	-3.76171	1.07e-09	2.64036	1.80765	2.33696	1.96294	1.91706	2.42034	2.56242	2.15828	2.48625	2.72457	2.89606	2.81885	2.47197	2.492	2.33246	2.40026	1.29754	1.97555	1.51754	1.34211	C3	13717	UniRef100_K7LN08 PHD domain-containing protein n=2 Tax=Glycine max TaxID=3847 RepID=K7LN08_SOYBN	0	99.84	UniRef100_K7LN08 PHD domain-containing protein n=2 Tax=Glycine max TaxID=3847 RepID=K7LN08_SOYBN	0	99.84	AT3G02890.1 | Symbols: | RING/FYVE/PHD zinc finger superfamily protein | chr3:640828-645303 FORWARD LENGTH=994	2e-40	34.19	GO:0008150	biological process;	NA	NA	GO:0005634	nucleus	PF00628	PHD;	AT3G02890|AIPP2|ASI1-Immunoprecipitated Protein 2|F13E7.16|F13E7_16
Glyma.11G043600	-11.557	1.79e-08	-11.9799	6.23e-07	0.363629	0.0284751	0.239592	0.140744	0.192423	0.197136	0.25192	0.155554	0.29262	0.485492	0.288886	0.559049	0.281536	0.31225	0.0698238	0.0183478	0	0	0.0175511	0.0725956	C4	21495	UniRef100_A0A0B2PZP5 Transcription factor bHLH25 n=3 Tax=Soja TaxID=1462606 RepID=A0A0B2PZP5_GLYSO	0	99.68	UniRef100_A0A0B2PZP5 Transcription factor bHLH25 n=3 Tax=Soja TaxID=1462606 RepID=A0A0B2PZP5_GLYSO	0	99.68	AT4G37850.1 | Symbols: | basic helix-loop-helix (bHLH) DNA-binding superfamily protein | chr4:17796362-17797647 REVERSE LENGTH=328	1e-52	95.22	GO:0006355	regulation of transcription, DNA-templated;	GO:0003700 GO:0044212 GO:0046983	DNA-binding transcription factor activity; transcription regulatory region DNA binding; protein dimerization activity;	GO:0005634	nucleus	PF00010	HLH;	AT4G37850|T28I19.130|T28I19_130
Glyma.11G043700	6.40915	2.4e-05	7.22781	1.53e-06	0.206961	1.01509	0.529645	0.200556	1.10465	0.490555	0.661862	0.715674	0.0960492	0.374475	0.15188	0.320329	0.0448943	0.286179	1.01656	0.94925	1.37343	0.686632	0.33676	1.92312	C2	9974	UniRef100_I1LH23 BHLH domain-containing protein n=3 Tax=Soja TaxID=1462606 RepID=I1LH23_SOYBN	0	99.71	UniRef100_I1LH23 BHLH domain-containing protein n=3 Tax=Soja TaxID=1462606 RepID=I1LH23_SOYBN	0	99.71	AT4G37850.1 | Symbols: | basic helix-loop-helix (bHLH) DNA-binding superfamily protein | chr4:17796362-17797647 REVERSE LENGTH=328	3e-61	99.43	GO:0006355	regulation of transcription, DNA-templated;	GO:0003700 GO:0044212 GO:0046983	DNA-binding transcription factor activity; transcription regulatory region DNA binding; protein dimerization activity;	GO:0005634	nucleus	PF00010	HLH;	AT4G37850|T28I19.130|T28I19_130
Glyma.11G043800	-7.13311	1.17e-37	-5.7523	4.65e-22	2.93661	1.61866	2.13619	2.11	2.21797	2.3786	2.6044	2.22702	3.00793	2.95825	2.90976	2.87362	2.75449	3.09644	1.5395	2.25055	1.43049	1.58311	1.54606	1.33949	C3	15414	UniRef100_Q9LKZ5 Receptor-like protein kinase 2 n=2 Tax=Soja TaxID=1462606 RepID=Q9LKZ5_SOYBN	0	99.9	UniRef100_Q9LKZ5 Receptor-like protein kinase 2 n=2 Tax=Soja TaxID=1462606 RepID=Q9LKZ5_SOYBN	0	99.9	AT5G65700.1 | Symbols: BAM1 | Leucine-rich receptor-like protein kinase family protein | chr5:26281826-26284945 FORWARD LENGTH=1003	0	96.54	GO:0006468 GO:0009755 GO:0009934 GO:0010075 GO:0010480 GO:0030154 GO:0048229 GO:0048437 GO:0048653	protein phosphorylation; hormone-mediated signaling pathway; regulation of meristem structural organization; regulation of meristem growth; microsporocyte differentiation; cell differentiation; gametophyte development; floral organ development; anther development;	GO:0004674 GO:0005515 GO:0005524 GO:0016301 GO:0033612 GO:0042802 GO:0043621	protein serine/threonine kinase activity; protein binding; ATP binding; kinase activity; receptor serine/threonine kinase binding; identical protein binding; protein self-association;	GO:0005886 GO:0016021	plasma membrane; integral component of membrane	PF08263 PF00560 PF00069 PF00560 PF08263 PF13855 PF00069	LRRNT_2; LRR_1; Pkinase; LRR_1; LRRNT_2; LRR_8; Pkinase;	AT5G65700|BAM1|BARELY ANY MERISTEM 1|MPA24.5|MPA24_5
Glyma.11G044200	-8.79647	1.78e-25	-8.05814	1.7e-18	3.11314	1.28349	2.28101	2.66528	1.94429	1.89402	2.09013	2.28824	2.64414	2.91732	3.25484	3.3435	3.55811	3.06087	0.893871	1.26293	1.16054	1.48414	1.88405	0.827709	C4	20026	UniRef100_A0A0B2PZP0 Tubulin alpha chain n=4 Tax=Soja TaxID=1462606 RepID=A0A0B2PZP0_GLYSO	0	99.78	UniRef100_A0A0B2PZP0 Tubulin alpha chain n=4 Tax=Soja TaxID=1462606 RepID=A0A0B2PZP0_GLYSO	0	99.78	AT1G50010.1 | Symbols: TUA2 | tubulin alpha-2 chain | chr1:18517737-18519729 FORWARD LENGTH=450	0	99.78	GO:0000226 GO:0000278 GO:0007017	microtubule cytoskeleton organization; mitotic cell cycle; microtubule-based process;	GO:0005200 GO:0005525	structural constituent of cytoskeleton; GTP binding;	GO:0005618 GO:0005634 GO:0005737 GO:0005829 GO:0005874 GO:0045298	cell wall; nucleus; cytoplasm; cytosol; microtubule; tubulin complex	PF03953 PF00091	Tubulin_C; Tubulin;	AT1G50010|TUA2|tubulin alpha-2 chain|F2J10.11|F2J10_11
Glyma.11G044500	-3.06633	0.0016053	0.171656	0.913198	0.661411	0.717041	0.890937	1.01691	0.718898	0.357478	0.547218	0.572143	0.374836	0.387755	0.392076	0.91098	1.05247	0.926933	0.334334	0.706681	0.782221	0.875904	0.985793	0.510862	C4	20802	UniRef100_K7LN14 Uncharacterized protein n=1 Tax=Glycine max TaxID=3847 RepID=K7LN14_SOYBN	0	99.79	UniRef100_UPI00098DAE3D myb-like protein X n=1 Tax=Cajanus cajan TaxID=3821 RepID=UPI00098DAE3D	8e-151	99.79	AT2G22795.1 | Symbols: | unknown protein; BEST Arabidopsis thaliana protein match is: unknown protein (TAIR:AT4G37820.1); Has 799854 Blast hits to 188815 proteins in 4452 species: Archae - 4529; Bacteria - 144236; Metazoa - 287749; Fungi - 87083; Plants - 43826; Viruses - 3662; Other Eukaryotes - 228769 (source: NCBI BLink). | chr2:9697380-9699584 REVERSE LENGTH=734	2e-15	14.2	GO:0008150	biological process;	GO:0003674	molecular function;	GO:0005768 GO:0005794 GO:0005797 GO:0005802	endosome; Golgi apparatus; Golgi medial cisterna; trans-Golgi network	NA	NA	AT2G22795
Glyma.11G044800	-10.039	4.67e-20	-8.2167	9.37e-13	6.97489	4.17326	6.10827	5.62675	5.12765	5.85189	4.99698	5.74106	6.78327	6.35734	7.18115	7.65782	6.9808	7.01389	4.61006	3.63663	4.06095	4.94612	4.44195	3.24141	C4	21404	UniRef100_I1LH32 Xyloglucan endotransglucosylase/hydrolase n=3 Tax=Soja TaxID=1462606 RepID=I1LH32_SOYBN	0	99.66	UniRef100_I1LH32 Xyloglucan endotransglucosylase/hydrolase n=3 Tax=Soja TaxID=1462606 RepID=I1LH32_SOYBN	0	99.66	AT5G65730.1 | Symbols: XTH6 | xyloglucan endotransglucosylase/hydrolase 6 | chr5:26299080-26300290 FORWARD LENGTH=292	2e-170	93.62	GO:0009414 GO:0010411 GO:0042546 GO:0071555	response to water deprivation; xyloglucan metabolic process; cell wall biogenesis; cell wall organization;	GO:0004553 GO:0016762	hydrolase activity, hydrolyzing O-glycosyl compounds; xyloglucan:xyloglucosyl transferase activity;	GO:0005576 GO:0005618 GO:0048046	extracellular region; cell wall; apoplast	PF06955 PF00722	XET_C; Glyco_hydro_16;	AT5G65730|XTH6|xyloglucan endotransglucosylase/hydrolase 6|MPA24.8|MPA24_8
Glyma.11G045100	-5.97069	7.06e-14	-4.70009	4.75e-08	2.96857	2.00042	2.62148	2.57224	2.48603	2.2001	2.75343	2.25069	2.62437	2.66734	2.94464	3.12164	3.41254	3.11192	1.63441	2.83952	1.44109	2.24637	1.83698	1.86014	C3	16809	UniRef100_I1LH34 Homeobox domain-containing protein n=3 Tax=Soja TaxID=1462606 RepID=I1LH34_SOYBN	0	99.65	UniRef100_I1LH34 Homeobox domain-containing protein n=3 Tax=Soja TaxID=1462606 RepID=I1LH34_SOYBN	0	99.65	AT4G37790.1 | Symbols: HAT22 | Homeobox-leucine zipper protein family | chr4:17768241-17769272 FORWARD LENGTH=278	7e-99	99.65	GO:0006355 GO:0009414 GO:0009735 GO:0009737 GO:0009738	regulation of transcription, DNA-templated; response to water deprivation; response to cytokinin; response to abscisic acid; abscisic acid-activated signaling pathway;	GO:0003700 GO:0005515 GO:0043565 GO:0044212	DNA-binding transcription factor activity; protein binding; sequence-specific DNA binding; transcription regulatory region DNA binding;	GO:0005634	nucleus	PF02183 PF00046	HALZ; Homeodomain;	AT4G37790|HAT22|ABIG1|ABA INSENSITIVE GROWTH 1|T28I19.70|T28I19_70|HOMEOBOX PROTEIN
Glyma.11G045300	0.818481	0.0296883	1.1783	0.00207881	5.30126	6.2077	5.73144	5.77261	5.88029	5.49243	5.83639	5.81689	5.13985	5.45422	5.31551	5.10784	5.38457	5.40101	5.96254	6.21857	6.40183	6.19914	6.11214	6.35957	C2	6170	UniRef100_A0A0B2PUL4 Branched-chain-amino-acid aminotransferase n=3 Tax=Soja TaxID=1462606 RepID=A0A0B2PUL4_GLYSO	0	99.76	UniRef100_A0A0B2PUL4 Branched-chain-amino-acid aminotransferase n=3 Tax=Soja TaxID=1462606 RepID=A0A0B2PUL4_GLYSO	0	99.76	AT3G49680.1 | Symbols: ATBCAT-3, BCAT3 | branched-chain aminotransferase 3 | chr3:18422768-18425473 FORWARD LENGTH=413	0	99.52	GO:0009097 GO:0009098 GO:0009099	isoleucine biosynthetic process; leucine biosynthetic process; valine biosynthetic process;	GO:0004084 GO:0052654 GO:0052655 GO:0052656	branched-chain-amino-acid transaminase activity; L-leucine transaminase activity; L-valine transaminase activity; L-isoleucine transaminase activity;	GO:0005829 GO:0009507 GO:0009570	cytosol; chloroplast; chloroplast stroma	PF01063	Aminotran_4;	AT3G49680|ATBCAT-3|BCAT3|branched-chain aminotransferase 3|T16K5.30
Glyma.11G046000	5.21309	0.0056411	0.425171	0.882237	0.193018	0.558146	0.661276	0.374645	0.413501	0.21954	0.298822	0.278862	0.288508	0.107748	0.188733	0.292866	0.2092	0.0716722	0.127583	0.489897	0.384013	0.937584	0.51941	0.755331	C2	2146	UniRef100_A0A0B2PV34 Phytosulfokine 3 n=2 Tax=Soja TaxID=1462606 RepID=A0A0B2PV34_GLYSO	5e-50	98.72	UniRef100_A0A0B2PV34 Phytosulfokine 3 n=2 Tax=Soja TaxID=1462606 RepID=A0A0B2PV34_GLYSO	5e-50	98.72	AT3G49780.1 | Symbols: ATPSK4, ATPSK3 (FORMER SYMBOL), PSK4 | phytosulfokine 4 precursor | chr3:18465750-18466254 FORWARD LENGTH=79	2e-18	94.87	GO:0007275 GO:0008283 GO:0009887 GO:0030154 GO:0071456	multicellular organism development; cell population proliferation; animal organ morphogenesis; cell differentiation; cellular response to hypoxia;	GO:0008083	growth factor activity;	GO:0005576 GO:0005794 GO:0031012	extracellular region; Golgi apparatus; extracellular matrix	PF06404	PSK;	AT3G49780|ATPSK4|ATPSK3 (FORMER SYMBOL)|PSK4|phytosulfokine 4 precursor|t16k5.130
Glyma.11G046100	-2.12692	7.24e-09	-2.56809	8.12e-11	3.43388	3.25186	3.56723	3.30144	3.27181	3.3278	3.31587	3.2709	3.54126	3.48144	3.3269	3.71269	3.15488	3.4106	3.04318	3.1503	3.20556	3.45813	3.42968	3.13302	C4	19470	UniRef100_A0A0B2PZA4 Protein PHLOEM PROTEIN 2-LIKE A10 n=3 Tax=Soja TaxID=1462606 RepID=A0A0B2PZA4_GLYSO	0	99.76	UniRef100_A0A0B2PZA4 Protein PHLOEM PROTEIN 2-LIKE A10 n=3 Tax=Soja TaxID=1462606 RepID=A0A0B2PZA4_GLYSO	0	99.76	AT1G10150.1 | Symbols: | Carbohydrate-binding protein | chr1:3326160-3327404 FORWARD LENGTH=414	2e-129	98.06	NA	NA	GO:0030246	carbohydrate binding;	GO:0005739 GO:0016021	mitochondrion; integral component of membrane	NA	NA	AT1G10150
Glyma.11G046300	-1.4804	0.00248857	-1.36859	0.00767777	3.86883	3.95669	3.87001	3.82303	3.65198	4.27207	3.87204	4.00009	4.1567	3.8619	3.92519	3.79972	3.71115	3.70732	4.42591	3.88217	4.08747	3.92273	3.92093	3.59664	C1	252	UniRef100_A0A0B2PZ29 BSD domain-containing protein n=2 Tax=Soja TaxID=1462606 RepID=A0A0B2PZ29_GLYSO	0	99.79	UniRef100_A0A0B2PZ29 BSD domain-containing protein n=2 Tax=Soja TaxID=1462606 RepID=A0A0B2PZ29_GLYSO	0	99.79	AT3G49800.1 | Symbols: | BSD domain-containing protein | chr3:18471957-18473676 REVERSE LENGTH=428	1e-106	86.34	GO:0008150	biological process;	GO:0003674	molecular function;	GO:0005634	nucleus	PF03909	BSD;	AT3G49800|T16K5.150
Glyma.11G046400	10.8146	7.23e-10	9.39341	9.55e-07	0.0874433	0.954494	0.458333	0.474105	1.20018	0.307218	0.296039	0.383467	0.0503616	0.0621923	0.0319597	0.0370823	0.110235	0.230932	0.649692	0.529885	0.793559	0.774272	0.792492	2.16942	C2	4116	UniRef100_A0A0B2PZM1 VQ domain-containing protein n=2 Tax=Soja TaxID=1462606 RepID=A0A0B2PZM1_GLYSO	2e-108	99.36	UniRef100_A0A0B2PZM1 VQ domain-containing protein n=2 Tax=Soja TaxID=1462606 RepID=A0A0B2PZM1_GLYSO	2e-108	99.36	AT2G22880.1 | Symbols: | VQ motif-containing protein | chr2:9741119-9741463 REVERSE LENGTH=114	4e-11	83.97	GO:0010224	response to UV-B;	GO:0003674	molecular function;	GO:0005634	nucleus	PF05678	VQ;	AT2G22880|VQ12|T20K9.9|T20K9_9
Glyma.11G046500	-1.95053	0.00788011	-0.887484	0.289992	1.62283	1.66985	1.62485	1.70341	1.7925	1.58982	1.58576	1.57232	1.42566	1.55332	1.6375	1.73656	1.64727	1.78107	1.80869	1.61821	1.49627	1.54107	1.75253	1.80394	C3	17898	UniRef100_K7LN26 RING-type E3 ubiquitin transferase n=3 Tax=Soja TaxID=1462606 RepID=K7LN26_SOYBN	0	99.81	UniRef100_K7LN26 RING-type E3 ubiquitin transferase n=3 Tax=Soja TaxID=1462606 RepID=K7LN26_SOYBN	0	99.81	AT3G49810.1 | Symbols: | ARM repeat superfamily protein | chr3:18474936-18476282 REVERSE LENGTH=448	0	87.18	GO:0016567 GO:0071472 GO:1901001	protein ubiquitination; cellular response to salt stress; negative regulation of response to salt stress;	GO:0061630	ubiquitin protein ligase activity;	GO:0005634	nucleus	PF04564	U-box;	AT3G49810|atPub30|U-box protein 30|T16K5.160
Glyma.11G046600	3.15018	0.000168889	3.99167	6.11e-06	0.868083	1.95746	1.3525	1.62029	1.56507	1.35357	1.24848	1.31491	0.858133	0.569699	0.945982	0.750523	1.06046	1.00832	2.01416	1.92725	1.74533	1.80399	2.11014	2.12181	C2	9460	UniRef100_A0A0B2PV28 Uncharacterized protein n=2 Tax=Soja TaxID=1462606 RepID=A0A0B2PV28_GLYSO	7e-112	99.38	UniRef100_A0A1S3VR25 uncharacterized protein LOC106777451 n=1 Tax=Vigna radiata var. radiata TaxID=3916 RepID=A0A1S3VR25_VIGRR	7e-51	98.13	AT5G67640.1 | Symbols: | unknown protein; Has 1807 Blast hits to 1807 proteins in 277 species: Archae - 0; Bacteria - 0; Metazoa - 736; Fungi - 347; Plants - 385; Viruses - 0; Other Eukaryotes - 339 (source: NCBI BLink). | chr5:26969546-26970548 REVERSE LENGTH=201	7e-11	65.63	GO:0008150	biological process;	GO:0003674	molecular function;	GO:0005634	nucleus	NA	NA	AT5G67640|K9I9.21|K9I9_21
Glyma.11G046800	-3.65048	0.00198353	-1.23242	0.363232	0.795958	0.628658	0.658599	0.589689	1.09691	0.800085	0.546316	0.581676	0.63923	0.518832	0.791881	0.854473	0.774491	1.22759	1.01456	0.573801	0.336437	0.511694	0.427987	0.966233	C3	17897	UniRef100_A0A445HX60 Galactomannan galactosyltransferase 1 isoform A n=2 Tax=Soja TaxID=1462606 RepID=A0A445HX60_GLYSO	0	99.78	UniRef100_A0A445HX60 Galactomannan galactosyltransferase 1 isoform A n=2 Tax=Soja TaxID=1462606 RepID=A0A445HX60_GLYSO	0	99.78	AT2G22900.1 | Symbols: | Galactosyl transferase GMA12/MNN10 family protein | chr2:9744359-9746193 REVERSE LENGTH=449	0	98.68	GO:0010192 GO:0010214 GO:0010392 GO:0051070	mucilage biosynthetic process; seed coat development; galactoglucomannan metabolic process; galactomannan biosynthetic process;	GO:0005515 GO:0008378 GO:0016758 GO:0044212	protein binding; galactosyltransferase activity; transferase activity, transferring hexosyl groups; transcription regulatory region DNA binding;	GO:0000139 GO:0005768 GO:0005794 GO:0005802 GO:0016021	Golgi membrane; endosome; Golgi apparatus; trans-Golgi network; integral component of membrane	PF05637	Glyco_transf_34;	AT2G22900|MUCI10|MAGT1|MUCILAGE-RELATED10|MANNAN Œ±151 GALACTOSYL TRANSFERASE1|T20K9.11
Glyma.11G046900	-1.74148	8.05e-06	-1.47204	0.000410394	4.53133	4.6216	4.84354	4.42773	4.55509	4.34892	4.67964	4.61741	4.36709	4.45296	4.73764	4.69553	4.45574	4.52595	4.32469	4.90631	4.47715	4.95456	4.40323	4.58423	C3	11636	UniRef100_A0A0B2PZ23 ADIPOR-like receptor CG5315-like protein n=3 Tax=Soja TaxID=1462606 RepID=A0A0B2PZ23_GLYSO	0	99.73	UniRef100_A0A0B2PZ23 ADIPOR-like receptor CG5315-like protein n=3 Tax=Soja TaxID=1462606 RepID=A0A0B2PZ23_GLYSO	0	99.73	AT4G37680.1 | Symbols: HHP4 | heptahelical protein 4 | chr4:17701231-17702568 FORWARD LENGTH=385	0	99.47	GO:0009725 GO:0009744	response to hormone; response to sucrose;	GO:0038023	signaling receptor activity;	GO:0005739 GO:0016021	mitochondrion; integral component of membrane	PF03006	HlyIII;	AT4G37680|HHP4|heptahelical protein 4|F19F18.170|F19F18_170
Glyma.11G047200	-2.7977	6.69e-16	-2.16816	5.39e-09	4.71849	4.49077	4.70793	4.43995	4.63623	4.34644	4.83133	4.68328	4.59553	4.70594	4.82832	4.77187	4.62522	4.80922	4.01432	4.95671	4.51406	4.65998	4.27783	4.46323	C3	12575	UniRef100_K7LN31 N-acetyltransferase domain-containing protein n=2 Tax=Soja TaxID=1462606 RepID=K7LN31_SOYBN	0	99.84	UniRef100_K7LN31 N-acetyltransferase domain-containing protein n=2 Tax=Soja TaxID=1462606 RepID=K7LN31_SOYBN	0	99.84	AT4G37670.2 | Symbols: NAGS2 | N-acetyl-l-glutamate synthase 2 | chr4:17696179-17698836 REVERSE LENGTH=613	0	94.74	NA	NA	NA	NA	GO:0009507	chloroplast	PF13508 PF00696 PF00696 PF13508	Acetyltransf_7; AA_kinase; AA_kinase; Acetyltransf_7;	AT4G37670
Glyma.11G047300	-2.07582	3.96e-05	-2.2651	2.52e-05	3.41016	3.28081	3.45535	3.36055	3.41565	3.14088	3.56098	3.12251	3.33943	3.44339	3.36909	3.42376	3.32038	3.57695	2.87616	3.67857	2.83482	3.47904	3.39569	3.25435	C4	19366	UniRef100_I1LH56 Uncharacterized protein n=2 Tax=Soja TaxID=1462606 RepID=I1LH56_SOYBN	0	99.67	UniRef100_A0A445HXJ1 Telomere repeat-binding factor 1 isoform D n=1 Tax=Glycine soja TaxID=3848 RepID=A0A445HXJ1_GLYSO	0	99.67	AT5G67580.1 | Symbols: TRB2, ATTRB2, TBP3, ATTBP3 | Homeodomain-like/winged-helix DNA-binding family protein | chr5:26955843-26957073 REVERSE LENGTH=299	2e-76	98.33	GO:0006334	nucleosome assembly;	GO:0003691 GO:0003700 GO:0005515 GO:0042162 GO:0042803 GO:0043047 GO:0044212	double-stranded telomeric DNA binding; DNA-binding transcription factor activity; protein binding; telomeric DNA binding; protein homodimerization activity; single-stranded telomeric DNA binding; transcription regulatory region DNA binding;	GO:0000785 GO:0000786 GO:0005634 GO:0005730	chromatin; nucleosome; nucleus; nucleolus	PF00249 PF00538	Myb_DNA-binding; Linker_histone;	AT5G67580|TRB2|ATTRB2|TBP3|ATTBP3|TELOMERE REPEAT BINDING FACTOR 2|TELOMERE-BINDING PROTEIN 3|K9I9.15|K9I9_15|AtTRB2|AtTBP3
Glyma.11G047400	-2.1146	3.1e-09	-1.84805	9.9e-07	5.46659	5.42356	5.46331	5.48311	5.47254	5.21614	5.65067	5.3771	5.08399	5.52959	5.61764	5.46468	5.6124	5.54562	5.39234	5.77176	5.09647	5.46228	5.36998	5.39946	C4	18483	UniRef100_A0A0B2PZ17 ADP-ribosylation factor-like protein 8A n=2 Tax=Soja TaxID=1462606 RepID=A0A0B2PZ17_GLYSO	2e-132	99.46	UniRef100_A0A0B2PZ17 ADP-ribosylation factor-like protein 8A n=2 Tax=Soja TaxID=1462606 RepID=A0A0B2PZ17_GLYSO	2e-132	99.46	AT3G49870.1 | Symbols: ATARLA1C, ARLA1C | ADP-ribosylation factor-like A1C | chr3:18492674-18494021 REVERSE LENGTH=184	8e-127	99.46	GO:0007049 GO:0007059 GO:0051301 GO:0051607	cell cycle; chromosome segregation; cell division; defense response to virus;	GO:0005525	GTP binding;	GO:0005634 GO:0005737 GO:0005765 GO:0005773 GO:0005774 GO:0005794 GO:0005819 GO:0005829 GO:0005886 GO:0009506 GO:0031902	nucleus; cytoplasm; lysosomal membrane; vacuole; vacuolar membrane; Golgi apparatus; spindle; cytosol; plasma membrane; plasmodesma; late endosome membrane	PF00071	Ras;	AT3G49870|ATARLA1C|ARLA1C|ADP-ribosylation factor-like A1C|T16K5.220
Glyma.11G047700	-1.86548	0.233003	-6.68472	0.000241331	0.322687	0.207015	0.413382	0.316495	0.225413	0.114496	0.281853	0.231386	0.200368	0.338836	0.302267	0.586943	0.439471	0.123462	0	0.224871	0.148691	0.283212	0.208892	0.327364	C4	20358	UniRef100_I1LH59 GRAS domain-containing protein n=2 Tax=Soja TaxID=1462606 RepID=I1LH59_SOYBN	0	99.79	UniRef100_I1LH59 GRAS domain-containing protein n=2 Tax=Soja TaxID=1462606 RepID=I1LH59_SOYBN	0	99.79	AT4G37650.1 | Symbols: SHR, SGR7 | GRAS family transcription factor | chr4:17691871-17693466 FORWARD LENGTH=531	0	98.55	GO:0006355 GO:0008356 GO:0009660 GO:0009956 GO:0009959 GO:0032350 GO:0045930 GO:0048366 GO:0055072	regulation of transcription, DNA-templated; asymmetric cell division; amyloplast organization; radial pattern formation; negative gravitropism; regulation of hormone metabolic process; negative regulation of mitotic cell cycle; leaf development; iron ion homeostasis;	GO:0003674 GO:0003700 GO:0005515 GO:0043565 GO:0044212	molecular function; DNA-binding transcription factor activity; protein binding; sequence-specific DNA binding; transcription regulatory region DNA binding;	GO:0005575 GO:0005634 GO:0005769 GO:0005770 GO:0055037	cellular component; nucleus; early endosome; late endosome; recycling endosome	PF03514	GRAS;	AT4G37650|SHR|SGR7|SHORT ROOT|SHOOT GRAVITROPISM 7|F19F18.140|F19F18_140
Glyma.11G047800	1.52846	0.00811416	0.667219	0.295802	2.91547	3.73463	3.43342	3.26314	3.22144	3.41078	3.19987	3.43385	3.13966	3.01792	2.88349	3.1538	2.54615	2.75383	3.77227	3.38183	4.07593	3.64313	3.8905	3.68906	C2	10821	UniRef100_A0A0B2PZ88 Peptidyl-prolyl cis-trans isomerase-like 2 n=2 Tax=Soja TaxID=1462606 RepID=A0A0B2PZ88_GLYSO	0	99.83	UniRef100_A0A0B2PZ88 Peptidyl-prolyl cis-trans isomerase-like 2 n=2 Tax=Soja TaxID=1462606 RepID=A0A0B2PZ88_GLYSO	0	99.83	AT5G67530.1 | Symbols: ATPUB49, PUB49 | plant U-box 49 | chr5:26941260-26943878 FORWARD LENGTH=595	0	99.83	GO:0000209 GO:0000413 GO:0006457	protein polyubiquitination; protein peptidyl-prolyl isomerization; protein folding;	GO:0003755 GO:0034450	peptidyl-prolyl cis-trans isomerase activity; ubiquitin-ubiquitin ligase activity;	GO:0005634	nucleus	PF04564 PF00160	U-box; Pro_isomerase;	AT5G67530|ATPUB49|PUB49|PLANT U-BOX 49|K9I9.9|K9I9_9
Glyma.11G048000	-4.9484	0.00216976	-7.19944	2.13e-05	0.595629	0.199632	0.355443	0.206265	0.261381	0.676998	0.452333	0.450831	1.01479	0.68967	0.632537	0.613007	0.223645	0.342729	0.226609	0.214997	0.238842	0.16227	0.191057	0.180032	C3	14294	UniRef100_K7LN34 Uncharacterized protein n=2 Tax=Soja TaxID=1462606 RepID=K7LN34_SOYBN	0	99.8	UniRef100_A0A445M587 BTB/POZ domain-containing protein n=1 Tax=Glycine soja TaxID=3848 RepID=A0A445M587_GLYSO	0	93.06	AT3G49900.2 | Symbols: | Phototropic-responsive NPH3 family protein | chr3:18500635-18502614 REVERSE LENGTH=520	2e-105	92.04	GO:0016567	protein ubiquitination;	NA	NA	GO:0005634	nucleus	PF03000 PF00651	NPH3; BTB;	AT3G49900|T16K5.250
Glyma.11G048100	2.76404	4.91e-08	4.10065	1.34e-15	5.61995	7.39037	6.52596	6.94344	6.88453	5.78663	6.37795	6.47929	4.96245	5.38635	5.61129	5.16669	6.26762	6.35445	6.88555	7.36955	7.49195	7.54541	7.53478	7.4146	C2	6088	UniRef100_A0A0B2PZK6 60S ribosomal protein L26-1 n=2 Tax=Soja TaxID=1462606 RepID=A0A0B2PZK6_GLYSO	2e-99	99.32	UniRef100_A0A0B2PZK6 60S ribosomal protein L26-1 n=2 Tax=Soja TaxID=1462606 RepID=A0A0B2PZK6_GLYSO	2e-99	99.32	AT3G49910.1 | Symbols: | Translation protein SH3-like family protein | chr3:18504311-18504751 FORWARD LENGTH=146	8e-93	99.32	GO:0002181 GO:0009409 GO:0042273	cytoplasmic translation; response to cold; ribosomal large subunit biogenesis;	GO:0003723 GO:0003729 GO:0003735	RNA binding; mRNA binding; structural constituent of ribosome;	GO:0005634 GO:0005730 GO:0005774 GO:0005829 GO:0005886 GO:0022625 GO:0022626	nucleus; nucleolus; vacuolar membrane; cytosol; plasma membrane; cytosolic large ribosomal subunit; cytosolic ribosome	PF00467 PF16906	KOW; Ribosomal_L26;	AT3G49910|F3A4.4
Glyma.11G048200	1.42094	0.00226554	1.35605	0.00668349	2.96181	3.96101	3.76188	4.01089	3.53108	2.90763	3.19126	3.31608	2.61324	2.67673	2.88844	3.31464	3.59447	2.78351	3.30014	3.70578	3.81499	4.09731	4.37526	4.27866	C2	4099	UniRef100_A0A0B2PUI7 Mitochondrial outer membrane protein porin 2 n=2 Tax=Soja TaxID=1462606 RepID=A0A0B2PUI7_GLYSO	0	99.64	UniRef100_A0A0B2PUI7 Mitochondrial outer membrane protein porin 2 n=2 Tax=Soja TaxID=1462606 RepID=A0A0B2PUI7_GLYSO	0	99.64	AT5G67500.2 | Symbols: VDAC2 | voltage dependent anion channel 2 | chr5:26935223-26937123 FORWARD LENGTH=303	1e-142	99.64	GO:0009617 GO:0040008 GO:0098656	response to bacterium; regulation of growth; anion transmembrane transport;	GO:0008308 GO:0015288	voltage-gated anion channel activity; porin activity;	GO:0005618 GO:0005739 GO:0005741 GO:0005774 GO:0009536 GO:0009941 GO:0046930	cell wall; mitochondrion; mitochondrial outer membrane; vacuolar membrane; plastid; chloroplast envelope; pore complex	PF01459	Porin_3;	AT5G67500|VDAC2|ATVDAC2|voltage dependent anion channel 2|ARABIDOPSIS THALIANA VOLTAGE DEPENDENT ANION CHANNEL 2|K9I9.6|K9I9_6
Glyma.11G048500	-10.0628	4.49e-17	-7.55646	4.48e-09	1.18867	0.281576	0.550007	0.819891	0.903086	0.659156	0.69926	0.776213	0.938952	1.07777	1.13163	0.954633	1.38526	1.64601	0.286094	0.320754	0.361555	0.246537	0.325194	0.160167	C3	15949	UniRef100_K7LN36 Cyclin N-terminal domain-containing protein n=1 Tax=Glycine max TaxID=3847 RepID=K7LN36_SOYBN	0	99.7	UniRef100_K7LN36 Cyclin N-terminal domain-containing protein n=1 Tax=Glycine max TaxID=3847 RepID=K7LN36_SOYBN	0	99.7	AT4G37630.1 | Symbols: CYCD5;1 | cyclin d5;1 | chr4:17679497-17680788 FORWARD LENGTH=323	1e-51	95.18	GO:0000079 GO:0042023 GO:0044772 GO:0051301	regulation of cyclin-dependent protein serine/threonine kinase activity; DNA endoreduplication; mitotic cell cycle phase transition; cell division;	GO:0004672 GO:0005515 GO:0016538 GO:0019901	protein kinase activity; protein binding; cyclin-dependent protein serine/threonine kinase regulator activity; protein kinase binding;	GO:0000307 GO:0005634 GO:0005737	cyclin-dependent protein kinase holoenzyme complex; nucleus; cytoplasm	PF02984 PF00134	Cyclin_C; Cyclin_N;	AT4G37630|CYCD5;1|cyclin d5;1|F19F18.120|F19F18_120
Glyma.11G048600	-1.59243	0.159629	-3.05463	0.00918124	1.16459	1.09792	1.40521	1.15294	0.975276	1.08217	1.12298	1.04092	0.950251	1.40624	1.24011	1.21722	1.33335	0.878477	1.25807	0.839719	0.808523	1.54621	0.995085	1.07208	C4	18371	UniRef100_I1LH70 Formin-like protein n=2 Tax=Soja TaxID=1462606 RepID=I1LH70_SOYBN	0	99.89	UniRef100_I1LH70 Formin-like protein n=2 Tax=Soja TaxID=1462606 RepID=I1LH70_SOYBN	0	99.89	AT5G67470.1 | Symbols: ATFH6, FH6 | formin homolog 6 | chr5:26926835-26930212 FORWARD LENGTH=899	0	94.98	NA	NA	GO:0003779	actin binding;	GO:0005618 GO:0005634 GO:0005730 GO:0005737 GO:0005819 GO:0005886 GO:0009524 GO:0016021	cell wall; nucleus; nucleolus; cytoplasm; spindle; plasma membrane; phragmoplast; integral component of membrane	PF02181	FH2;	AT5G67470
Glyma.11G048900	4.41045	0.0012428	-1.34148	0.402773	0.268493	0.566317	0.502025	0.734605	0.294472	0.202804	0.46426	0.273317	0.180279	0.380886	0.328883	0.170969	0.451912	0.096702	0.232838	0.547634	0.208491	0.750318	0.981961	0.492242	C2	1844	UniRef100_A0A0B2PV09 Queuosine salvage protein n=2 Tax=Soja TaxID=1462606 RepID=A0A0B2PV09_GLYSO	0	99.67	UniRef100_A0A0B2PV09 Queuosine salvage protein n=2 Tax=Soja TaxID=1462606 RepID=A0A0B2PV09_GLYSO	0	99.67	NA	NA	NA	NA	NA	NA	NA	NA	NA	PF10343	Q_salvage;	NA
Glyma.11G049300	-4.11241	1.39e-09	-2.95617	5.31e-05	2.80231	2.25026	2.13362	2.82997	2.28746	3.29401	2.54902	2.00469	3.69465	2.40256	2.19806	2.2425	3.102	2.96665	2.75982	2.69548	1.77909	2.05196	2.59195	1.60826	C3	17391	UniRef100_I1LH74 LOB domain-containing protein n=1 Tax=Glycine max TaxID=3847 RepID=I1LH74_SOYBN	1e-176	99.59	UniRef100_I1LH74 LOB domain-containing protein n=1 Tax=Glycine max TaxID=3847 RepID=I1LH74_SOYBN	1e-176	99.59	AT3G49940.1 | Symbols: LBD38 | LOB domain-containing protein 38 | chr3:18514465-18515302 FORWARD LENGTH=247	3e-81	99.17	GO:0010468	regulation of gene expression;	GO:0005515	protein binding;	GO:0005739	mitochondrion	PF03195	LOB;	AT3G49940|LBD38|LOB domain-containing protein 38|F3A4.20
Glyma.11G049600	-8.45833	4.19e-18	-6.85902	7.19e-10	1.68938	0.650975	1.40732	1.29328	0.881974	0.721552	1.35889	1.36302	0.784275	1.8822	2.08081	2.18216	2.09188	1.31464	0.637921	0.835579	0.525602	0.826191	0.594509	0.449305	C4	21654	UniRef100_C6TL64 Peroxidase n=1 Tax=Glycine max TaxID=3847 RepID=C6TL64_SOYBN	0	99.7	UniRef100_C6TL64 Peroxidase n=1 Tax=Glycine max TaxID=3847 RepID=C6TL64_SOYBN	0	99.7	AT4G37530.1 | Symbols: | Peroxidase superfamily protein | chr4:17634786-17636082 FORWARD LENGTH=329	8e-163	92.4	GO:0006979 GO:0042744 GO:0055114	response to oxidative stress; hydrogen peroxide catabolic process; oxidation-reduction process;	GO:0004601 GO:0005515 GO:0020037 GO:0046872	peroxidase activity; protein binding; heme binding; metal ion binding;	GO:0005576	extracellular region	PF00141	peroxidase;	AT4G37530|F19F18.20|F19F18_20
Glyma.11G049700	-4.50111	0.00337871	-7.29371	7.26e-06	0.763309	0.316076	0.457693	0.537587	0.19439	0.617102	0.656992	0.792606	0.930452	0.887269	1.17211	0.790359	0.501684	0.277971	0.199302	0.426715	0.349856	0.208193	0.569002	0.110809	C3	14181	UniRef100_A0A0B2PV04 Uncharacterized protein n=2 Tax=Soja TaxID=1462606 RepID=A0A0B2PV04_GLYSO	8e-159	99.54	UniRef100_UPI000F7C9133 uncharacterized protein LOC113869469 n=1 Tax=Abrus precatorius TaxID=3816 RepID=UPI000F7C9133	1e-108	99.54	AT5G67390.1 | Symbols: | unknown protein; BEST Arabidopsis thaliana protein match is: Plant protein of unknown function (DUF863) (TAIR:AT1G69360.1); Has 1807 Blast hits to 1807 proteins in 277 species: Archae - 0; Bacteria - 0; Metazoa - 736; Fungi - 347; Plants - 385; Viruses - 0; Other Eukaryotes - 339 (source: NCBI BLink). | chr5:26887883-26888512 REVERSE LENGTH=176	3e-21	99.07	GO:0008150	biological process;	GO:0003674 GO:0016740	molecular function; transferase activity;	GO:0005575	cellular component	NA	NA	AT5G67390|K8K14.12|K8K14_12
Glyma.11G049800	-4.75857	6.21e-28	-3.38725	2.51e-13	3.5824	2.8912	3.31859	3.10464	2.94003	3.38146	3.3875	3.30274	3.78653	3.40932	3.60354	3.55392	3.62243	3.48544	2.84138	3.36569	2.95181	3.14209	2.65157	2.39463	C3	16228	UniRef100_A0A0R0HC97 NPH3 domain-containing protein n=2 Tax=Soja TaxID=1462606 RepID=A0A0R0HC97_SOYBN	0	99.84	UniRef100_A0A0R0HC97 NPH3 domain-containing protein n=2 Tax=Soja TaxID=1462606 RepID=A0A0R0HC97_SOYBN	0	99.84	AT5G67385.1 | Symbols: | Phototropic-responsive NPH3 family protein | chr5:26884754-26887083 FORWARD LENGTH=604	0	97.46	GO:0016567 GO:0042742	protein ubiquitination; defense response to bacterium;	GO:0005515	protein binding;	NA	NA	PF00651 PF03000	BTB; NPH3;	AT5G67385|NCH1|NRL PROTEIN FOR CHLOROPLAST MOVEMENT1
Glyma.11G049900	-2.69387	2.24e-14	-2.00133	8.12e-08	5.76306	5.52715	5.45036	5.60991	5.5423	5.79789	5.90169	5.56527	5.95368	5.71597	5.6621	5.48951	5.99329	5.69748	5.59017	6.08742	5.45231	5.42101	5.27445	5.38712	C4	19187	UniRef100_I1LH79 RNase III domain-containing protein n=2 Tax=Soja TaxID=1462606 RepID=I1LH79_SOYBN	0	99.82	UniRef100_I1LH79 RNase III domain-containing protein n=2 Tax=Soja TaxID=1462606 RepID=I1LH79_SOYBN	0	99.82	AT4G37510.1 | Symbols: | Ribonuclease III family protein | chr4:17626259-17628854 REVERSE LENGTH=537	0	90.76	GO:0006396 GO:0006397 GO:0008380 GO:0030422 GO:0031053 GO:0031054	RNA processing; mRNA processing; RNA splicing; production of siRNA involved in RNA interference; primary miRNA processing; pre-miRNA processing;	GO:0003725 GO:0004525	double-stranded RNA binding; ribonuclease III activity;	GO:0005634 GO:0009507	nucleus; chloroplast	NA	NA	AT4G37510|F6G17.160|F6G17_160
Glyma.11G050000	-2.21702	5.07e-17	-1.48635	1.11e-07	6.46777	6.41394	6.37296	6.40773	6.34998	6.47343	6.53555	6.51299	6.37946	6.57412	6.45215	6.58346	6.4906	6.35598	6.59872	6.49699	6.58397	6.21509	6.33523	6.34399	C1	174	UniRef100_A0A0B2PZJ2 Casein kinase II subunit alpha-1 isoform A n=2 Tax=Soja TaxID=1462606 RepID=A0A0B2PZJ2_GLYSO	0	99.7	UniRef100_A0A0B2PZJ2 Casein kinase II subunit alpha-1 isoform A n=2 Tax=Soja TaxID=1462606 RepID=A0A0B2PZJ2_GLYSO	0	99.7	AT5G67380.1 | Symbols: CKA1, ATCKA1 | casein kinase alpha 1 | chr5:26881156-26883383 REVERSE LENGTH=409	0	99.7	GO:0006281 GO:0006325 GO:0007623 GO:0010225 GO:0010332 GO:0018105 GO:0018107 GO:0042752 GO:0051726 GO:2001020	DNA repair; chromatin organization; circadian rhythm; response to UV-C; response to gamma radiation; peptidyl-serine phosphorylation; peptidyl-threonine phosphorylation; regulation of circadian rhythm; regulation of cell cycle; regulation of response to DNA damage stimulus;	GO:0004674 GO:0005515 GO:0005524 GO:0016301	protein serine/threonine kinase activity; protein binding; ATP binding; kinase activity;	GO:0005634 GO:0005730 GO:0005829 GO:0005956	nucleus; nucleolus; cytosol; protein kinase CK2 complex	PF07714	Pkinase_Tyr;	AT5G67380|CKA1|ATCKA1|casein kinase alpha 1|K8K14.10|K8K14_10|ATPK12D
Glyma.11G050100	1.52455	2.16e-08	1.56756	2.25e-08	6.26036	7.36434	7.03334	6.65605	7.00652	6.44217	6.77518	6.98428	5.95099	6.26552	6.39076	6.49074	6.02609	6.51515	7.09707	7.28483	7.67671	7.44029	7.20726	7.49789	C2	3173	UniRef100_A0A0B2PUH3 Uncharacterized protein n=2 Tax=Soja TaxID=1462606 RepID=A0A0B2PUH3_GLYSO	6e-50	98.73	UniRef100_A0A1Q3BD42 4F5 domain-containing protein/zf-met2 domain-containing protein n=1 Tax=Cephalotus follicularis TaxID=3775 RepID=A0A1Q3BD42_CEPFO	1e-47	98.73	AT2G23090.1 | Symbols: | Uncharacterised protein family SERF | chr2:9829657-9830274 REVERSE LENGTH=78	1e-45	98.73	GO:0008150	biological process;	GO:0003674	molecular function;	NA	NA	PF04419 PF12907	4F5; zf-met2;	AT2G23090|F21P24.15
Glyma.11G050200	-6.39512	1.64e-18	-5.61715	1.23e-12	1.92074	0.972611	1.53524	1.30496	1.23795	1.38975	1.63002	1.60348	1.54424	2.03998	2.22256	2.08431	1.95483	1.75571	1.18377	1.22005	0.881223	1.12344	0.73632	0.720185	C4	21685	UniRef100_A0A0B2PUZ9 Acyl-CoA-binding domain-containing protein 3 n=3 Tax=Soja TaxID=1462606 RepID=A0A0B2PUZ9_GLYSO	0	99.66	UniRef100_A0A0B2PUZ9 Acyl-CoA-binding domain-containing protein 3 n=3 Tax=Soja TaxID=1462606 RepID=A0A0B2PUZ9_GLYSO	0	99.66	AT4G24230.6 | Symbols: ACBP3 | acyl-CoA-binding domain 3 | chr4:12567122-12568754 REVERSE LENGTH=366	5e-28	55.74	GO:0001666 GO:0006952 GO:0009617 GO:0009646 GO:0015908 GO:0042742 GO:0050832 GO:0071456	response to hypoxia; defense response; response to bacterium; response to absence of light; fatty acid transport; defense response to bacterium; defense response to fungus; cellular response to hypoxia;	GO:0000062 GO:0008289	fatty-acyl-CoA binding; lipid binding;	GO:0005576 GO:0005615	extracellular region; extracellular space	PF00887	ACBP;	AT4G24230|ACBP3|acyl-CoA-binding domain 3|T22A6.60|T22A6_60
Glyma.11G050400	-5.01807	0.000850087	-4.64052	0.00595231	0.430008	0.205044	0.361102	0.265322	0.346958	0.374538	0.244503	0.31638	0.473065	0.321283	0.436524	0.508258	0.39159	0.454358	0.24317	0.167724	0.176213	0.250735	0.154838	0.239558	C4	21262	UniRef100_A0A0B2PYY8 Prolyl 4-hydroxylase subunit alpha-1 n=2 Tax=Soja TaxID=1462606 RepID=A0A0B2PYY8_GLYSO	0	99.66	UniRef100_A0A0B2PYY8 Prolyl 4-hydroxylase subunit alpha-1 n=2 Tax=Soja TaxID=1462606 RepID=A0A0B2PYY8_GLYSO	0	99.66	AT4G33910.1 | Symbols: | 2-oxoglutarate (2OG) and Fe(II)-dependent oxygenase superfamily protein | chr4:16256943-16258614 REVERSE LENGTH=288	3e-126	96.31	GO:0018401 GO:0055114	peptidyl-proline hydroxylation to 4-hydroxy-L-proline; oxidation-reduction process;	GO:0004656 GO:0005506 GO:0031418	procollagen-proline 4-dioxygenase activity; iron ion binding; L-ascorbic acid binding;	GO:0005783 GO:0005789 GO:0005794 GO:0005797 GO:0016021	endoplasmic reticulum; endoplasmic reticulum membrane; Golgi apparatus; Golgi medial cisterna; integral component of membrane	PF13640	2OG-FeII_Oxy_3;	AT4G33910|F17I5.100|F17I5_100
Glyma.11G050600	-3.08322	0.0164608	-5.77627	3.22e-05	0.897769	0.526484	0.662348	0.682036	0.590385	0.976499	0.882475	0.463398	1.36084	1.11424	0.627772	0.788151	0.519206	0.894597	0.464046	0.650714	0.271628	0.567996	0.824512	0.286173	C3	13677	UniRef100_A0A445HY31 Chaperone protein DnaJ isoform A n=2 Tax=Soja TaxID=1462606 RepID=A0A445HY31_GLYSO	0	99.82	UniRef100_A0A445HY31 Chaperone protein DnaJ isoform A n=2 Tax=Soja TaxID=1462606 RepID=A0A445HY31_GLYSO	0	99.82	AT4G37480.1 | Symbols: | Chaperone DnaJ-domain superfamily protein | chr4:17619261-17621596 FORWARD LENGTH=531	0	90.41	GO:0008150	biological process;	GO:0003674	molecular function;	GO:0005575	cellular component	PF00226	DnaJ;	AT4G37480|F6G17.130|F6G17_130
Glyma.11G050900	5.17089	2.37e-11	4.73007	2.44e-09	1.30709	2.98094	2.22902	1.8743	2.66485	1.62064	2.4831	2.00125	1.18185	1.73261	1.07477	1.41696	1.10503	1.36491	2.20569	3.2336	3.08213	2.83807	2.54741	3.96479	C2	2391	UniRef100_A0A0B2PYY4 PPM-type phosphatase domain-containing protein n=2 Tax=Soja TaxID=1462606 RepID=A0A0B2PYY4_GLYSO	0	99.73	UniRef100_A0A0B2PYY4 PPM-type phosphatase domain-containing protein n=2 Tax=Soja TaxID=1462606 RepID=A0A0B2PYY4_GLYSO	0	99.73	AT4G33920.1 | Symbols: | Protein phosphatase 2C family protein | chr4:16260876-16262703 FORWARD LENGTH=380	4e-177	99.47	GO:0006470	protein dephosphorylation;	GO:0004722 GO:0004724 GO:0046872	protein serine/threonine phosphatase activity; magnesium-dependent protein serine/threonine phosphatase activity; metal ion binding;	GO:0005739	mitochondrion	PF13672 PF00481	PP2C_2; PP2C;	AT4G33920|APD5|Arabidopsis Pp2c clade D 5|F17I5.110|F17I5_110
Glyma.11G051000	-10.46	2.53e-39	-6.58861	5.5e-16	5.49966	3.0867	3.52698	3.85042	4.10604	4.7933	5.01249	4.51752	5.63854	5.58343	5.69805	5.2216	5.15517	5.64162	3.66631	4.44155	3.14023	2.25601	2.70876	2.57046	C3	14355	UniRef100_I1LH91 AB hydrolase-1 domain-containing protein n=2 Tax=Soja TaxID=1462606 RepID=I1LH91_SOYBN	0	99.63	UniRef100_I1LH91 AB hydrolase-1 domain-containing protein n=2 Tax=Soja TaxID=1462606 RepID=I1LH91_SOYBN	0	99.63	AT4G37470.1 | Symbols: | alpha/beta-Hydrolases superfamily protein | chr4:17617045-17618363 REVERSE LENGTH=270	2e-159	98.17	GO:0009640 GO:0009704 GO:0080167	photomorphogenesis; de-etiolation; response to karrikin;	GO:0016787	hydrolase activity;	GO:0005634 GO:0005737 GO:0005829	nucleus; cytoplasm; cytosol	PF12697	Abhydrolase_6;	AT4G37470|KAI2|KARRIKIN INSENSITIVE 2|F6G17.120|F6G17_120
Glyma.11G051133	-4.86033	1.01e-14	-4.42145	1.13e-10	1.94761	1.23127	1.37197	1.70918	1.45383	1.69596	1.71637	1.58012	2.05136	1.84705	2.14034	1.72296	2.00144	1.87559	1.22208	1.5857	0.926543	1.10872	1.45345	1.03207	C3	15707	UniRef100_A0A0B2PUG3 Protein STIP1 like n=1 Tax=Glycine soja TaxID=3848 RepID=A0A0B2PUG3_GLYSO	2e-105	99.45	UniRef100_A0A0B2PUG3 Protein STIP1 like n=1 Tax=Glycine soja TaxID=3848 RepID=A0A0B2PUG3_GLYSO	2e-105	99.45	AT4G37460.1 | Symbols: SRFR1 | Tetratricopeptide repeat (TPR)-like superfamily protein | chr4:17608623-17615534 REVERSE LENGTH=1052	4e-35	93.96	GO:0009816 GO:0031348 GO:0042742 GO:0045892	defense response to bacterium, incompatible interaction; negative regulation of defense response; defense response to bacterium; negative regulation of transcription, DNA-templated;	GO:0005515	protein binding;	GO:0005634 GO:0005737 GO:0043231 GO:0048471	nucleus; cytoplasm; intracellular membrane-bounded organelle; perinuclear region of cytoplasm	NA	NA	AT4G37460|SRFR1|SUPPRESSOR OF RPS4-RLD 1|F6G17.110|F6G17_110|SRFR1
Glyma.11G051200	-5.30793	0.000144254	-7.64243	1.67e-06	0.591751	0.221598	0.540934	0.321689	0.384776	0.396885	0.232078	0.5823	0.617708	0.401063	0.901489	0.604597	0.379257	0.644519	0.102455	0.0630938	0.209913	0.493186	0.271317	0.125034	C4	21343	UniRef100_A0A0R0HKN9 Uncharacterized protein n=3 Tax=Soja TaxID=1462606 RepID=A0A0R0HKN9_SOYBN	0	93.74	UniRef100_A0A371E4P2 Protein unc-45-like B (Fragment) n=1 Tax=Mucuna pruriens TaxID=157652 RepID=A0A371E4P2_MUCPR	0	99.84	AT5G43120.1 | Symbols: | ARM-repeat/Tetratricopeptide repeat (TPR)-like protein | chr5:17312602-17314368 FORWARD LENGTH=588	0	96.38	GO:0008150	biological process;	NA	NA	GO:0005634	nucleus	PF13414	TPR_11;	AT5G43120|MMG4.15|MMG4_15
Glyma.11G051300	-7.76905	1.26e-12	-5.70227	1.13e-06	2.08484	1.01503	1.97985	1.4811	1.43821	1.67357	1.05364	1.68803	1.27286	1.71935	2.60166	3.22309	2.17853	1.79218	2.20784	0.387932	0.622141	1.04742	0.87085	1.08425	C3	17722	UniRef100_C6TDP6 Uncharacterized protein n=2 Tax=Soja TaxID=1462606 RepID=C6TDP6_SOYBN	3e-140	99.57	UniRef100_A0A0B2PZ56 Lysine-rich arabinogalactan protein 18 n=1 Tax=Glycine soja TaxID=3848 RepID=A0A0B2PZ56_GLYSO	1e-43	91.03	AT4G37450.1 | Symbols: AGP18, ATAGP18 | arabinogalactan protein _x0001_18 | chr4:17605926-17606734 REVERSE LENGTH=209	7e-14	27.78	GO:0009554	megasporogenesis;	NA	NA	GO:0005886 GO:0031225	plasma membrane; anchored component of membrane	NA	NA	AT4G37450|AGP18|ATAGP18|arabinogalactan protein 18|F6G17.100|F6G17_100|ARABINOGALACTAN PROTEIN AGP18
Glyma.11G051500	5.22384	1.32e-31	6.53709	2.98e-45	2.52954	4.88769	4.05163	3.91338	3.82096	3.02863	3.53745	3.89859	1.98728	2.37533	2.60283	2.814	2.74201	2.77388	4.41708	4.69957	5.41031	4.97985	4.93833	4.86804	C2	8951	UniRef100_I1LH97 Uncharacterized protein n=3 Tax=Soja TaxID=1462606 RepID=I1LH97_SOYBN	0	99.8	UniRef100_UPI00098DBE13 metal transporter Nramp3 n=1 Tax=Cajanus cajan TaxID=3821 RepID=UPI00098DBE13	0	98.82	AT2G23150.1 | Symbols: NRAMP3, ATNRAMP3 | natural resistance-associated macrophage protein 3 | chr2:9856422-9858565 REVERSE LENGTH=509	0	97.24	GO:0006828 GO:0006875 GO:0009617 GO:0010043 GO:0015691 GO:0015692 GO:0030001 GO:0042742 GO:0055072 GO:2000379	manganese ion transport; cellular metal ion homeostasis; response to bacterium; response to zinc ion; cadmium ion transport; lead ion transport; metal ion transport; defense response to bacterium; iron ion homeostasis; positive regulation of reactive oxygen species metabolic process;	GO:0005384 GO:0015086 GO:0015103 GO:0046873	manganese ion transmembrane transporter activity; cadmium ion transmembrane transporter activity; inorganic anion transmembrane transporter activity; metal ion transmembrane transporter activity;	GO:0005737 GO:0005773 GO:0005774 GO:0005794 GO:0009506 GO:0016021	cytoplasm; vacuole; vacuolar membrane; Golgi apparatus; plasmodesma; integral component of membrane	PF01566	Nramp;	AT2G23150|NRAMP3|ATNRAMP3|natural resistance-associated macrophage protein 3|T20D16.22|T20D16_22|METAL TRANSPORTER NRAMP3
Glyma.11G051700	3.76812	1.38e-13	1.73017	0.00163084	2.28062	3.61581	3.23704	3.1339	3.0005	2.61245	2.86015	2.82306	2.16522	2.44663	2.27237	2.55129	2.26103	2.04233	3.20876	3.27367	3.46552	3.75135	3.89766	3.95866	C2	9305	UniRef100_A0A0B2PUY3 F-box-like/WD repeat-containing protein TBL1XR1 n=2 Tax=Soja TaxID=1462606 RepID=A0A0B2PUY3_GLYSO	0	99.82	UniRef100_A0A0B2PUY3 F-box-like/WD repeat-containing protein TBL1XR1 n=2 Tax=Soja TaxID=1462606 RepID=A0A0B2PUY3_GLYSO	0	99.82	AT5G67320.1 | Symbols: HOS15 | WD-40 repeat family protein | chr5:26857268-26860974 FORWARD LENGTH=613	0	99.82	GO:0006357 GO:0009409 GO:0016575	regulation of transcription by RNA polymerase II; response to cold; histone deacetylation;	GO:0003714	transcription corepressor activity;	GO:0000118 GO:0005634 GO:0080008	histone deacetylase complex; nucleus; Cul4-RING E3 ubiquitin ligase complex	PF08513 PF00400	LisH; WD40;	AT5G67320|HOS15|OLI1|high expression of osmotically responsive genes 15|OLIGOCELLULA1|K8K14.4|K8K14_4
Glyma.11G051800	26.486	4.81e-43	17.2489	5.64e-27	0.148437	4.55938	2.76796	2.56737	2.92506	1.67051	1.91533	2.2549	0.41111	0.0742842	0.128923	0.0315557	0.0311172	0.159412	3.34972	3.75638	4.73521	4.82026	4.78659	5.6907	C2	7190	UniRef100_A0A0R0HCC8 Uncharacterized protein n=3 Tax=Soja TaxID=1462606 RepID=A0A0R0HCC8_SOYBN	0	99.8	UniRef100_A0A151SCC6 Isoflavone 2'-hydroxylase n=1 Tax=Cajanus cajan TaxID=3821 RepID=A0A151SCC6_CAJCA	0	99.8	AT4G37340.1 | Symbols: CYP81D3 | cytochrome P450, family 81, subfamily D, polypeptide 3 | chr4:17564953-17566706 REVERSE LENGTH=500	0	99.8	NA	NA	GO:0016709	oxidoreductase activity, acting on paired donors, with incorporation or reduction of molecular oxygen, NAD(P)H as one donor, and incorporation of one atom of oxygen;	GO:0009507 GO:0016020	chloroplast; membrane	PF00067	p450;	AT4G37340
Glyma.11G052100	-2.16591	2.31e-06	-2.1606	1.17e-05	3.44028	3.30087	3.75195	3.25244	3.33811	3.35993	3.1704	3.35819	3.29509	3.4375	3.53674	3.63487	3.14767	3.63837	3.44637	2.90329	3.14988	3.83976	3.34411	3.03785	C1	844	UniRef100_A0A0B2PZH6 Transcription factor MYB44 n=2 Tax=Soja TaxID=1462606 RepID=A0A0B2PZH6_GLYSO	0	99.66	UniRef100_A0A0B2PZH6 Transcription factor MYB44 n=2 Tax=Soja TaxID=1462606 RepID=A0A0B2PZH6_GLYSO	0	99.66	AT4G37260.1 | Symbols: MYB73, ATMYB73 | myb domain protein 73 | chr4:17540602-17541564 FORWARD LENGTH=320	3e-101	99.33	GO:0006355 GO:0010200 GO:0010929 GO:0019760 GO:1901001	regulation of transcription, DNA-templated; response to chitin; positive regulation of auxin mediated signaling pathway; glucosinolate metabolic process; negative regulation of response to salt stress;	GO:0003700 GO:0005515 GO:0043565 GO:0044212	DNA-binding transcription factor activity; protein binding; sequence-specific DNA binding; transcription regulatory region DNA binding;	GO:0005634	nucleus	PF00249	Myb_DNA-binding;	AT4G37260|MYB73|ATMYB73|myb domain protein 73|AP22.97|AP22_97
Glyma.11G052500	-5.17871	2.31e-08	-4.84745	9.06e-07	2.22947	1.37219	1.2285	2.06668	1.77731	1.90396	2.04513	1.7616	2.31317	2.08533	2.3465	1.55806	2.72778	2.2381	1.35835	2.00492	1.07922	0.981322	1.48822	1.31653	C3	15321	UniRef100_K7LN63 Uncharacterized protein n=2 Tax=Soja TaxID=1462606 RepID=K7LN63_SOYBN	0	99.7	UniRef100_A0A445M563 Cyclin-D3-2 isoform A n=1 Tax=Glycine soja TaxID=3848 RepID=A0A445M563_GLYSO	0	99.7	AT5G67260.1 | Symbols: CYCD3;2 | CYCLIN D3;2 | chr5:26836313-26837665 FORWARD LENGTH=367	9e-94	86.9	GO:0000079 GO:0010444 GO:0042127 GO:0044772 GO:0048316 GO:0051301 GO:1901371	regulation of cyclin-dependent protein serine/threonine kinase activity; guard mother cell differentiation; regulation of cell population proliferation; mitotic cell cycle phase transition; seed development; cell division; regulation of leaf morphogenesis;	GO:0004672 GO:0005515 GO:0016538 GO:0019901	protein kinase activity; protein binding; cyclin-dependent protein serine/threonine kinase regulator activity; protein kinase binding;	GO:0000307 GO:0005634 GO:0005737	cyclin-dependent protein kinase holoenzyme complex; nucleus; cytoplasm	PF02984 PF00134	Cyclin_C; Cyclin_N;	AT5G67260|CYCD3;2|CYCLIN D3;2|K3G17.2|K3G17_2
Glyma.11G052700	-3.36517	0.0109127	-5.46017	0.000508494	0.669803	0.424804	0.690052	0.616316	0.404709	0.273298	0.665567	0.635233	0.41295	0.67241	0.869837	0.980242	0.705989	0.458432	0.0870963	0.658724	0.361528	0.472409	0.537852	0.350985	C4	19856	UniRef100_I1LHA8 Uncharacterized protein n=2 Tax=Soja TaxID=1462606 RepID=I1LHA8_SOYBN	0	99.84	UniRef100_A0A445M554 Protein PTEN2A n=1 Tax=Glycine soja TaxID=3848 RepID=A0A445M554_GLYSO	0	99.84	AT3G19420.1 | Symbols: ATPEN2, PEN2 | PTEN 2 | chr3:6731824-6735354 FORWARD LENGTH=611	0	93.91	GO:0006970 GO:0009651 GO:0035335 GO:0046856	response to osmotic stress; response to salt stress; peptidyl-tyrosine dephosphorylation; phosphatidylinositol dephosphorylation;	GO:0004725 GO:0008138 GO:0016314 GO:0052866 GO:0070300	protein tyrosine phosphatase activity; protein tyrosine/serine/threonine phosphatase activity; phosphatidylinositol-3,4,5-trisphosphate 3-phosphatase activity; phosphatidylinositol phosphate phosphatase activity; phosphatidic acid binding;	GO:0005829 GO:0009507	cytosol; chloroplast	PF00102 PF00782	Y_phosphatase; DSPc;	AT3G19420|ATPEN2|PEN2|PTEN2A|PTEN 2|phosphatase and TENsin homolog deleted on chromosome ten 2A|MLD14.22
Glyma.11G053000	-2.31839	0.000102497	-2.97228	9.09e-06	2.07855	1.88094	2.25764	2.00915	1.91032	1.62101	2.04693	2.03527	1.74611	2.11039	2.22494	2.43685	2.02475	2.02691	1.45421	1.98347	1.81398	2.12323	1.99551	1.79373	C4	20739	UniRef100_I1LHB1 Glycosyltransferases n=4 Tax=Soja TaxID=1462606 RepID=I1LHB1_SOYBN	0	99.8	UniRef100_I1LHB1 Glycosyltransferases n=4 Tax=Soja TaxID=1462606 RepID=I1LHB1_SOYBN	0	99.8	AT5G67230.1 | Symbols: IRX14-L, I14H | Nucleotide-diphospho-sugar transferases superfamily protein | chr5:26822506-26824181 FORWARD LENGTH=492	0	99.19	GO:0005975 GO:0009834 GO:0010417 GO:0071555	carbohydrate metabolic process; plant-type secondary cell wall biogenesis; glucuronoxylan biosynthetic process; cell wall organization;	GO:0015018 GO:0042285	galactosylgalactosylxylosylprotein 3-beta-glucuronosyltransferase activity; xylosyltransferase activity;	GO:0000139 GO:0005794 GO:0016021	Golgi membrane; Golgi apparatus; integral component of membrane	PF03360	Glyco_transf_43;	AT5G67230|IRX14-L|I14H|IRREGULAR XYLEM 14-LIKE|IRREGULAR XYLEM 14 Homolog|K21H1.19|K21H1_19
Glyma.11G053100	3.09435	5.79e-05	2.76459	0.000598275	1.7002	3.05259	2.52415	2.48583	2.82804	1.68134	2.16014	2.58602	1.0249	1.48919	1.9839	1.5003	1.69842	2.57241	2.5566	2.83108	3.28849	3.29204	3.17481	3.08368	C2	5002	UniRef100_I1LHB2 WRKY domain-containing protein n=2 Tax=Soja TaxID=1462606 RepID=I1LHB2_SOYBN	0	99.69	UniRef100_I1LHB2 WRKY domain-containing protein n=2 Tax=Soja TaxID=1462606 RepID=I1LHB2_SOYBN	0	99.69	AT2G23320.1 | Symbols: WRKY15 | WRKY DNA-binding protein 15 | chr2:9924998-9926154 FORWARD LENGTH=317	3e-89	99.69	GO:0006355 GO:0010200	regulation of transcription, DNA-templated; response to chitin;	GO:0003700 GO:0005515 GO:0005516 GO:0043565 GO:0044212	DNA-binding transcription factor activity; protein binding; calmodulin binding; sequence-specific DNA binding; transcription regulatory region DNA binding;	GO:0005634	nucleus	PF10533 PF03106	Plant_zn_clust; WRKY;	AT2G23320|WRKY15|AtWRKY15|WRKY DNA-binding protein 15|T20D16.5|T20D16_5
Glyma.11G053700	-2.50303	9.24e-15	-1.79312	1.3e-07	8.31234	8.12835	8.17697	7.85689	8.15622	8.20509	8.36566	8.61541	8.20073	8.38349	8.78456	8.32926	7.95433	8.23999	8.21089	8.34783	8.41806	8.06276	7.77163	8.07245	C1	991	UniRef100_A0A445HXI9 CBS domain-containing protein CBSX1, chloroplastic isoform A n=2 Tax=Soja TaxID=1462606 RepID=A0A445HXI9_GLYSO	8e-164	99.56	UniRef100_A0A445HXI9 CBS domain-containing protein CBSX1, chloroplastic isoform A n=2 Tax=Soja TaxID=1462606 RepID=A0A445HXI9_GLYSO	8e-164	99.56	AT4G36910.1 | Symbols: LEJ2, CDCP2 | Cystathionine beta-synthase (CBS) family protein | chr4:17391016-17393218 REVERSE LENGTH=236	3e-103	84.72	GO:0045454	cell redox homeostasis;	NA	NA	GO:0005623 GO:0009507	cell; chloroplast	PF00571	CBS;	AT4G36910|LEJ2|CDCP2|CBSX1|LOSS OF THE TIMING OF ET AND JA BIOSYNTHESIS 2|CYSTATHIONE [BETA]-SYNTHASE DOMAIN-CONTAINING PROTEIN 2|CBS domain containing protein 1|AP22.61|AP22_61
Glyma.11G053800	-1.3541	0.000113829	-1.56045	2.63e-05	3.68898	3.75163	4.02533	3.53995	3.57155	3.51592	3.83194	3.86001	3.66621	3.7582	3.82895	3.82049	3.38103	3.70104	3.31553	3.90568	3.89624	4.17896	3.679	3.44206	C3	18016	UniRef100_A0A445HXI5 Floral homeotic protein APETALA 2 isoform B n=1 Tax=Glycine soja TaxID=3848 RepID=A0A445HXI5_GLYSO	0	99.8	UniRef100_A0A445HXI5 Floral homeotic protein APETALA 2 isoform B n=1 Tax=Glycine soja TaxID=3848 RepID=A0A445HXI5_GLYSO	0	99.8	AT4G36920.1 | Symbols: AP2, FLO2, FL1 | Integrase-type DNA-binding superfamily protein | chr4:17400998-17403140 FORWARD LENGTH=432	5e-141	67.19	GO:0006355 GO:0009908 GO:0010073 GO:0010093 GO:0019953 GO:0030154 GO:0048316 GO:0048481	regulation of transcription, DNA-templated; flower development; meristem maintenance; specification of floral organ identity; sexual reproduction; cell differentiation; seed development; plant ovule development;	GO:0003700 GO:0044212	DNA-binding transcription factor activity; transcription regulatory region DNA binding;	GO:0005634	nucleus	PF00847	AP2;	AT4G36920|AP2|FLO2|FL1|AtAP2|APETALA 2|FLORAL MUTANT 2|FLOWER 1|AP22.49|AP22_49|FLORAL HOMEOTIC PROTEIN APETALA 2
Glyma.11G053900	-4.64835	2.29e-13	-3.55714	1.01e-07	2.60228	1.92382	2.04856	2.06463	2.13489	2.3666	2.54182	2.44924	2.24015	2.88375	3.03748	2.4579	2.38292	2.64258	2.5352	2.19989	1.76297	1.74156	1.78613	1.62721	C3	13644	UniRef100_K7LN67 Uncharacterized protein n=1 Tax=Glycine max TaxID=3847 RepID=K7LN67_SOYBN	0	99.91	UniRef100_A0A445HY85 Filament-like plant protein 7 isoform A n=2 Tax=Glycine soja TaxID=3848 RepID=A0A445HY85_GLYSO	0	99.91	AT2G23360.1 | Symbols: | Plant protein of unknown function (DUF869) | chr2:9949420-9952727 FORWARD LENGTH=898	3e-164	77.13	GO:0008150	biological process;	GO:0003674	molecular function;	GO:0005737	cytoplasm	PF05911	FPP;	AT2G23360|F26B6.1|F26B6_1
Glyma.11G054000	-3.91607	3.59e-14	-3.59111	4.3e-11	5.04462	4.30336	4.43785	4.85862	4.38081	5.37423	4.7196	4.22777	5.68302	4.94337	4.71509	4.84795	5.1554	4.80358	4.96252	4.49582	3.65923	4.13027	4.59893	3.95804	C3	17177	UniRef100_I1LHC6 Uncharacterized protein n=1 Tax=Glycine max TaxID=3847 RepID=I1LHC6_SOYBN	0	99.71	UniRef100_UPI000F7C8E13 protein IN CHLOROPLAST ATPASE BIOGENESIS, chloroplastic-like isoform X2 n=1 Tax=Abrus precatorius TaxID=3816 RepID=UPI000F7C8E13	0	96.25	AT4G34090.3 | Symbols: | unknown protein; FUNCTIONS IN: molecular_function unknown; INVOLVED IN: biological_process unknown; EXPRESSED IN: 22 plant structures; EXPRESSED DURING: 13 growth stages; BEST Arabidopsis thaliana protein match is: unknown protein (TAIR:AT2G23370.1). | chr4:16328051-16330110 REVERSE LENGTH=390	4e-160	87.9	GO:0033614	chloroplast proton-transporting ATP synthase complex assembly;	GO:0005515	protein binding;	GO:0009507 GO:0009570	chloroplast; chloroplast stroma	NA	NA	AT4G34090|PAB|Protein in chloroplast Atpase Biogenesis|F28A23.150|F28A23_150
Glyma.11G054600	4.14633	0.00569241	4.66047	0.00203142	0.430415	1.20866	0.726868	0.83134	0.857608	0.84177	0.887098	0.768019	0.323102	0.587999	0.387767	0.270507	0.434224	0.571377	1.53333	1.1862	1.21165	1.06914	1.17882	1.14384	C2	10482	UniRef100_A0A445HXJ3 Transcription factor SPATULA isoform A n=3 Tax=Soja TaxID=1462606 RepID=A0A445HXJ3_GLYSO	0	99.74	UniRef100_A0A445HXJ3 Transcription factor SPATULA isoform A n=3 Tax=Soja TaxID=1462606 RepID=A0A445HXJ3_GLYSO	0	99.74	AT4G36930.1 | Symbols: SPT | basic helix-loop-helix (bHLH) DNA-binding superfamily protein | chr4:17414167-17415945 FORWARD LENGTH=373	2e-50	84.03	GO:0007623 GO:0009409 GO:0009908 GO:0010114 GO:0010154 GO:0010187 GO:0048440	circadian rhythm; response to cold; flower development; response to red light; fruit development; negative regulation of seed germination; carpel development;	GO:0003700 GO:0005515 GO:0044212 GO:0046983	DNA-binding transcription factor activity; protein binding; transcription regulatory region DNA binding; protein dimerization activity;	GO:0005634	nucleus	PF00010	HLH;	AT4G36930|SPT|SPATULA|AP22.25|AP22_25
Glyma.11G054800	-2.6418	7.27e-10	-1.80578	8.24e-05	4.62821	4.46603	5.0728	4.26483	4.58222	4.35301	4.43427	4.59949	4.26695	4.42957	4.91478	5.25513	4.44057	4.60342	4.46776	4.43898	4.23165	4.93605	4.11106	4.56102	C3	18000	UniRef100_I1LHD5 Protein kinase domain-containing protein n=2 Tax=Soja TaxID=1462606 RepID=I1LHD5_SOYBN	0	99.8	UniRef100_I1LHD5 Protein kinase domain-containing protein n=2 Tax=Soja TaxID=1462606 RepID=I1LHD5_SOYBN	0	99.8	AT4G02630.1 | Symbols: | Protein kinase superfamily protein | chr4:1151683-1153161 FORWARD LENGTH=492	0	88.4	GO:0006468 GO:0007623 GO:0046777	protein phosphorylation; circadian rhythm; protein autophosphorylation;	GO:0004674 GO:0004675 GO:0005524	protein serine/threonine kinase activity; transmembrane receptor protein serine/threonine kinase activity; ATP binding;	GO:0005886 GO:0016021	plasma membrane; integral component of membrane	PF00069	Pkinase;	AT4G02630|T10P11.10|T10P11_10
Glyma.11G054900	3.55069	1.61e-07	1.83829	0.0111054	2.01084	3.25114	2.78531	3.1146	2.77668	2.29879	2.30864	2.45478	1.92424	2.01115	1.75211	1.91846	2.51583	1.94243	2.7982	2.60612	3.27456	3.43545	3.63852	3.61094	C2	3627	UniRef100_A0A0R0HMK4 Uncharacterized protein n=1 Tax=Glycine max TaxID=3847 RepID=A0A0R0HMK4_SOYBN	0	99.76	UniRef100_A0A445M4Y7 PI-PLC X domain-containing protein isoform B n=1 Tax=Glycine soja TaxID=3848 RepID=A0A445M4Y7_GLYSO	0	99.76	AT4G36945.1 | Symbols: | PLC-like phosphodiesterases superfamily protein | chr4:17420098-17422047 REVERSE LENGTH=408	0	83.18	NA	NA	NA	NA	GO:0005886	plasma membrane	NA	NA	AT4G36945
Glyma.11G055100	19.1758	1.33e-30	15.6346	2.36e-22	0.0821055	1.97767	0.991716	1.09627	1.64423	0.344313	0.920193	1.18924	0	0.120782	0.0732641	0	0	0.298588	0.803397	1.71961	2.4912	1.7355	2.05551	2.98988	C2	2376	UniRef100_I1LHD9 Protein kinase domain-containing protein n=1 Tax=Glycine max TaxID=3847 RepID=I1LHD9_SOYBN	0	99.71	UniRef100_I1LHD9 Protein kinase domain-containing protein n=1 Tax=Glycine max TaxID=3847 RepID=I1LHD9_SOYBN	0	99.71	AT4G36950.1 | Symbols: MAPKKK21 | mitogen-activated protein kinase kinase kinase 21 | chr4:17422834-17423844 REVERSE LENGTH=336	5e-117	99.71	GO:0007346 GO:0023014 GO:0031098 GO:0032147	regulation of mitotic cell cycle; signal transduction by protein phosphorylation; stress-activated protein kinase signaling cascade; activation of protein kinase activity;	GO:0004674 GO:0005524	protein serine/threonine kinase activity; ATP binding;	GO:0005737 GO:0009507	cytoplasm; chloroplast	PF00069	Pkinase;	AT4G36950|MAPKKK21|mitogen-activated protein kinase kinase kinase 21|AP22.87
Glyma.11G055400	-6.89156	4.09e-14	-3.76969	7.95e-05	1.67713	0.904952	1.29882	0.83022	1.19021	1.38886	1.53272	1.55733	1.60025	1.63181	1.905	2.03017	1.14945	1.8075	1.10701	1.43364	1.15173	0.750311	0.55089	0.572923	C3	16220	UniRef100_A0A0R0HCN9 Lipase_3 domain-containing protein n=1 Tax=Glycine max TaxID=3847 RepID=A0A0R0HCN9_SOYBN	0	99.75	UniRef100_A0A0R0HCN9 Lipase_3 domain-containing protein n=1 Tax=Glycine max TaxID=3847 RepID=A0A0R0HCN9_SOYBN	0	99.75	AT5G42930.1 | Symbols: | alpha/beta-Hydrolases superfamily protein | chr5:17210738-17214152 REVERSE LENGTH=467	2e-114	74.37	NA	NA	NA	NA	GO:0005576	extracellular region	PF01764	Lipase_3;	AT5G42930
Glyma.11G055600	-3.41674	0.000104265	-2.02982	0.037468	1.38807	1.14473	1.45479	1.14729	1.03234	0.94034	1.4597	1.59599	0.775921	1.46579	2.02502	1.63155	1.24388	1.30852	1.15956	1.45362	1.09546	1.32222	1.06277	0.756169	C3	17144	UniRef100_K7LN76 Remorin_C domain-containing protein n=2 Tax=Soja TaxID=1462606 RepID=K7LN76_SOYBN	0	99.76	UniRef100_K7LN76 Remorin_C domain-containing protein n=2 Tax=Soja TaxID=1462606 RepID=K7LN76_SOYBN	0	99.76	AT1G45207.2 | Symbols: | Remorin family protein | chr1:17130703-17133548 REVERSE LENGTH=555	7e-60	99.27	GO:0008150	biological process;	GO:0003674	molecular function;	GO:0005634 GO:0005886	nucleus; plasma membrane	PF03763	Remorin_C;	AT1G45207
Glyma.11G055700	-8.67488	8.18e-24	-6.82741	1e-13	2.76119	1.1878	1.69844	1.99837	1.78053	2.28075	1.77502	2.33815	2.9007	2.52818	2.82025	2.60242	2.83236	2.84065	1.45416	1.02186	1.7757	1.02045	1.26864	0.720406	C3	13273	UniRef100_I1LHE5 Zeaxanthin epoxidase, chloroplastic n=3 Tax=Soja TaxID=1462606 RepID=I1LHE5_SOYBN	0	99.85	UniRef100_I1LHE5 Zeaxanthin epoxidase, chloroplastic n=3 Tax=Soja TaxID=1462606 RepID=I1LHE5_SOYBN	0	99.85	AT5G67030.1 | Symbols: ABA1, LOS6, NPQ2, ATABA1, ZEP, IBS3, ATZEP | zeaxanthin epoxidase (ZEP) (ABA1) | chr5:26753745-26757090 REVERSE LENGTH=667	0	99.55	GO:0006970 GO:0009408 GO:0009414 GO:0009688 GO:0010114 GO:0010182 GO:0016123 GO:0055114	response to osmotic stress; response to heat; response to water deprivation; abscisic acid biosynthetic process; response to red light; sugar mediated signaling pathway; xanthophyll biosynthetic process; oxidation-reduction process;	GO:0009540 GO:0071949	zeaxanthin epoxidase [overall] activity; FAD binding;	GO:0009507 GO:0009536 GO:0009941 GO:0016020	chloroplast; plastid; chloroplast envelope; membrane	PF00498 PF01494	FHA; FAD_binding_3;	AT5G67030|ABA1|LOS6|NPQ2|ATABA1|ZEP|IBS3|ATZEP|ABA DEFICIENT 1|LOW EXPRESSION OF OSMOTIC STRESS-RESPONSIVE GENES 6|NON-PHOTOCHEMICAL QUENCHING 2|ARABIDOPSIS THALIANA ABA DEFICIENT 1|ZEAXANTHIN EPOXIDASE|IMPAIRED IN BABA-INDUCED STERILITY 3|ARABIDOPSIS THALIANA ZEAXANTHIN EPOXIDASE|K8A10.10|K8A10_10|ZEAXANTHIN EPOXIDASE
Glyma.11G056100	-1.13394	0.00216416	0.369826	0.375961	5.39588	5.83481	5.61155	5.67702	5.602	5.50622	5.53259	5.76928	5.22505	5.24536	5.45795	5.34416	5.57146	5.54832	5.8811	5.81982	6.13249	5.81209	5.76939	5.65568	C2	9221	UniRef100_C6T349 Uncharacterized protein n=2 Tax=Soja TaxID=1462606 RepID=C6T349_SOYBN	2e-119	99.4	UniRef100_A0A1S3VTM6 uncharacterized protein LOC106778041 n=1 Tax=Vigna radiata var. radiata TaxID=3916 RepID=A0A1S3VTM6_VIGRR	7e-97	98.21	AT4G33985.1 | Symbols: | Protein of unknown function (DUF1685) | chr4:16288301-16288857 REVERSE LENGTH=154	2e-43	84.52	GO:0008150	biological process;	GO:0003674	molecular function;	GO:0005634	nucleus	PF07939	DUF1685;	AT4G33985
Glyma.11G056200	8.55114	1.44e-21	6.38283	2.24e-12	0.819078	2.86616	2.11437	1.79533	2.33725	1.44847	1.65043	1.7033	0.728124	1.10668	0.61451	0.826928	0.631908	1.02043	2.40894	2.19418	2.97356	3.07996	2.81332	3.65406	C2	4355	UniRef100_I1LHE9 HSF_DOMAIN domain-containing protein n=2 Tax=Soja TaxID=1462606 RepID=I1LHE9_SOYBN	0	99.65	UniRef100_I1LHE9 HSF_DOMAIN domain-containing protein n=2 Tax=Soja TaxID=1462606 RepID=I1LHE9_SOYBN	0	99.65	AT4G36990.1 | Symbols: HSF4, HSFB1, AT-HSFB1, ATHSF4 | heat shock factor 4 | chr4:17440660-17441706 FORWARD LENGTH=284	5e-80	93.71	GO:0009408 GO:0034605 GO:0043618 GO:0045892 GO:0061408	response to heat; cellular response to heat; regulation of transcription from RNA polymerase II promoter in response to stress; negative regulation of transcription, DNA-templated; positive regulation of transcription from RNA polymerase II promoter in response to heat stress;	GO:0000978 GO:0003700 GO:0043565	RNA polymerase II cis-regulatory region sequence-specific DNA binding; DNA-binding transcription factor activity; sequence-specific DNA binding;	GO:0005634	nucleus	PF00447	HSF_DNA-bind;	AT4G36990|HSF4|HSFB1|AT-HSFB1|ATHSF4|TBF1|heat shock factor 4|CLASS B HEAT SHOCK FACTOR B1|ARABIDOPSIS THALIANA CLASS B HEAT SHOCK FACTOR B1|ARABIDOPSIS THALIANA HEAT SHOCK FACTOR 4|TL1-binding transcription factor 1|AP22.9|AP22_9
Glyma.11G056500	2.23139	0.00186758	1.95413	0.0127688	1.45845	2.36449	1.76451	2.19325	2.24386	1.82323	1.55722	1.86317	1.71407	0.976289	1.4114	1.30211	1.48108	1.80691	1.96878	2.13815	2.39024	2.11132	2.81639	2.68081	C2	2034	UniRef100_I1LHF1 Uncharacterized protein n=2 Tax=Soja TaxID=1462606 RepID=I1LHF1_SOYBN	5e-133	99.47	UniRef100_A0A445M4W0 Calmodulin-like protein 30 n=1 Tax=Glycine soja TaxID=3848 RepID=A0A445M4W0_GLYSO	2e-122	99.47	AT2G15680.1 | Symbols: | Calcium-binding EF-hand family protein | chr2:6831024-6831587 FORWARD LENGTH=187	7e-50	96.81	GO:0008150	biological process;	GO:0005509	calcium ion binding;	GO:0005739	mitochondrion	PF13499 PF13202 PF00036	EF-hand_7; EF-hand_5; EF-hand_1;	AT2G15680|CML30|AtCML30|calmodulin-like 30|F9O13.23
Glyma.11G056700	-5.7858	3.73e-24	-3.68473	1.12e-09	4.3393	3.24886	3.89521	3.65827	3.4901	3.47684	4.12271	4.15696	3.61708	4.44222	4.73662	4.83661	4.61325	3.96425	3.28985	3.80319	3.48069	3.18917	2.82267	3.01595	C1	1321	UniRef100_I1LHF3 Cyclin-dependent kinase inhibitor n=1 Tax=Glycine max TaxID=3847 RepID=I1LHF3_SOYBN	2e-147	99.51	UniRef100_I1LHF3 Cyclin-dependent kinase inhibitor n=1 Tax=Glycine max TaxID=3847 RepID=I1LHF3_SOYBN	2e-147	99.51	AT1G49620.1 | Symbols: KRP7, ICN6, ICK5 | Cyclin-dependent kinase inhibitor family protein | chr1:18365692-18366559 REVERSE LENGTH=195	2e-17	22.33	GO:0007050 GO:0045736	cell cycle arrest; negative regulation of cyclin-dependent protein serine/threonine kinase activity;	GO:0004861 GO:0005515 GO:0030332	cyclin-dependent protein serine/threonine kinase inhibitor activity; protein binding; cyclin binding;	GO:0001673 GO:0005634 GO:0005654	male germ cell nucleus; nucleus; nucleoplasm	PF02234	CDI;	AT1G49620|KRP7|ICN6|ICK5|AtKRP7|KIP-RELATED PROTEIN 7|F14J22.14|F14J22_14|KIP-RELATED PROTEIN 7
Glyma.11G057500	-1.13946	0.00468162	-0.725164	0.0932415	5.05483	5.27818	5.15458	4.94168	5.11857	5.41509	5.08622	5.30917	5.30943	4.97271	5.19689	4.86663	4.6713	5.24877	5.55596	5.19973	5.44015	5.37053	5.17826	4.98836	C1	209	UniRef100_K7LN82 TMEM131_like domain-containing protein n=4 Tax=Soja TaxID=1462606 RepID=K7LN82_SOYBN	0	99.92	UniRef100_K7LN82 TMEM131_like domain-containing protein n=4 Tax=Soja TaxID=1462606 RepID=K7LN82_SOYBN	0	99.92	AT5G66820.1 | Symbols: | unknown protein; Has 35333 Blast hits to 34131 proteins in 2444 species: Archae - 798; Bacteria - 22429; Metazoa - 974; Fungi - 991; Plants - 531; Viruses - 0; Other Eukaryotes - 9610 (source: NCBI BLink). | chr5:26689097-26691110 FORWARD LENGTH=519	4e-33	41.12	GO:0008150	biological process;	GO:0003674	molecular function;	GO:0005739 GO:0016020	mitochondrion; membrane	PF12371	TMEM131_like;	AT5G66820|MUD21.8|MUD21_8
Glyma.11G057600	-12.645	1.54e-23	-10.1481	4.89e-14	2.43506	0.468446	1.69179	1.6435	1.13408	1.23943	1.29595	1.71056	1.67684	2.21613	2.76192	3.32789	2.86172	2.00173	0.656227	0.375767	0.483976	0.464717	0.577559	0.266421	C4	20974	UniRef100_A0A0R0HMM2 Uncharacterized protein n=2 Tax=Glycine max TaxID=3847 RepID=A0A0R0HMM2_SOYBN	0	99.8	UniRef100_UPI00103F95B2 uncharacterized protein LOC114374046 isoform X1 n=2 Tax=Glycine soja TaxID=3848 RepID=UPI00103F95B2	0	99.8	AT4G37080.2 | Symbols: | Protein of unknown function, DUF547 | chr4:17473719-17476716 FORWARD LENGTH=610	3e-60	50.4	GO:0008150	biological process;	GO:0003674	molecular function;	GO:0005634	nucleus	PF04784 PF14389	DUF547; Lzipper-MIP1;	AT4G37080|AP22.58|AP22_58
Glyma.11G057800	-3.78631	2.14e-06	-3.64809	9.85e-06	1.75676	1.18966	1.37235	1.05899	1.11259	1.6661	1.96467	1.71118	2.01951	2.00237	2.20121	1.78554	1.27356	1.22497	1.19488	1.92697	1.13948	1.06245	0.871236	1.00021	C3	12844	UniRef100_I1LHG2 Uncharacterized protein n=2 Tax=Soja TaxID=1462606 RepID=I1LHG2_SOYBN	0	99.62	UniRef100_A0A1S3VP69 estradiol 17-beta-dehydrogenase 1 isoform X1 n=1 Tax=Vigna radiata var. radiata TaxID=3916 RepID=A0A1S3VP69_VIGRR	2e-151	94.36	AT3G50560.1 | Symbols: | NAD(P)-binding Rossmann-fold superfamily protein | chr3:18761247-18763835 REVERSE LENGTH=272	3e-127	99.25	GO:0055114	oxidation-reduction process;	NA	NA	GO:0005575	cellular component	PF13561	adh_short_C2;	AT3G50560|T20E23.160
Glyma.11G057900	-2.57735	1.61e-08	-2.15604	8.52e-06	3.29377	3.08303	3.05624	2.93189	3.03367	3.34021	3.517	3.27597	3.68847	3.40232	3.32682	3.30379	2.85925	3.12703	2.87586	3.63169	3.21665	2.87058	2.99545	2.94032	C3	14161	UniRef100_I1LHG3 Uncharacterized protein n=2 Tax=Soja TaxID=1462606 RepID=I1LHG3_SOYBN	0	99.62	UniRef100_A0A445M4Z8 Zinc finger CCCH domain-containing protein 62 n=1 Tax=Glycine soja TaxID=3848 RepID=A0A445M4Z8_GLYSO	9e-142	99.62	AT5G66840.1 | Symbols: | SAP domain-containing protein | chr5:26692922-26695296 REVERSE LENGTH=551	1e-81	68.46	NA	NA	NA	NA	GO:0005737	cytoplasm	NA	NA	AT5G66840
Glyma.11G058100	19.6818	4.09e-60	21.675	1.24e-69	0.0193086	2.25104	1.37211	0.741272	1.26848	0.938907	1.00153	1.54624	0	0.0384185	0	0	0	0.0774333	2.19078	1.96463	3.35019	2.40119	1.38989	2.45953	C2	4593	UniRef100_A0A0R0HLQ4 Peroxidase n=2 Tax=Soja TaxID=1462606 RepID=A0A0R0HLQ4_SOYBN	0	99.7	UniRef100_A0A0R0HLQ4 Peroxidase n=2 Tax=Soja TaxID=1462606 RepID=A0A0R0HLQ4_SOYBN	0	99.7	AT1G49570.1 | Symbols: | Peroxidase superfamily protein | chr1:18347077-18348712 FORWARD LENGTH=350	2e-132	90.24	GO:0006979 GO:0042744 GO:0055114	response to oxidative stress; hydrogen peroxide catabolic process; oxidation-reduction process;	GO:0004601 GO:0020037 GO:0046872	peroxidase activity; heme binding; metal ion binding;	GO:0005576	extracellular region	PF00141	peroxidase;	AT1G49570|F14J22.19|F14J22_19
Glyma.11G058400	3.43245	0.0983907	7.84755	0.000449265	0.0842435	0.433963	0.309572	0.290283	0.156147	0.26406	0.12449	0.419281	0.0142444	0.0403026	0.100075	0.126915	0.136561	0.103459	0.597148	0.208677	0.791688	0.446564	0.424789	0.208836	C2	9225	UniRef100_A0A445HYG7 LOB domain-containing protein 36 isoform A n=2 Tax=Soja TaxID=1462606 RepID=A0A445HYG7_GLYSO	0	99.68	UniRef100_A0A445HYG7 LOB domain-containing protein 36 isoform A n=2 Tax=Soja TaxID=1462606 RepID=A0A445HYG7_GLYSO	0	99.68	AT5G66870.1 | Symbols: ASL1, LBD36 | ASYMMETRIC LEAVES 2-like 1 | chr5:26706621-26707562 FORWARD LENGTH=313	2e-73	75.4	GO:0006355 GO:0009954 GO:0009965 GO:0048441	regulation of transcription, DNA-templated; proximal/distal pattern formation; leaf morphogenesis; petal development;	NA	NA	GO:0005634	nucleus	PF03195	LOB;	AT5G66870|ASL1|LBD36|ASYMMETRIC LEAVES 2-like 1|LATERAL ORGAN BOUNDARIES DOMAIN GENE 36|MUD21.13|MUD21_13
Glyma.11G058500	1.4576	0.0365881	2.1668	0.00215424	1.86934	2.80277	2.30504	2.18135	2.2053	2.64101	2.3123	2.38596	2.21164	1.97103	1.60496	1.72198	1.58615	2.05037	3.21351	2.65357	3.29712	2.74234	2.70215	2.36023	C2	10438	UniRef100_A0A445HXS4 Protein misato-like 1 isoform A n=2 Tax=Soja TaxID=1462606 RepID=A0A445HXS4_GLYSO	0	99.83	UniRef100_A0A445HXS4 Protein misato-like 1 isoform A n=2 Tax=Soja TaxID=1462606 RepID=A0A445HXS4_GLYSO	0	99.83	AT4G37190.1 | Symbols: | LOCATED IN: cytosol, plasma membrane; EXPRESSED IN: 20 plant structures; EXPRESSED DURING: 13 growth stages; CONTAINS InterPro DOMAIN/s: Beta tubulin, autoregulation binding site (InterPro:IPR013838), Misato Segment II, myosin-like (InterPro:IPR019605), Tubulin/FtsZ, N-terminal (InterPro:IPR019746); Has 345 Blast hits to 341 proteins in 161 species: Archae - 0; Bacteria - 0; Metazoa - 131; Fungi - 140; Plants - 55; Viruses - 0; Other Eukaryotes - 19 (source: NCBI BLink). | chr4:17507155-17509512 FORWARD LENGTH=562	0	99.83	NA	NA	NA	NA	GO:0005739 GO:0005774 GO:0005829	mitochondrion; vacuolar membrane; cytosol	PF14881 PF10644 PF10644 PF14881	Tubulin_3; Misat_Tub_SegII; Misat_Tub_SegII; Tubulin_3;	AT4G37190
Glyma.11G058900	2.86214	9.06e-09	1.86289	0.000545191	2.14259	3.35589	2.87432	2.92186	2.89221	2.30694	2.7923	2.69135	1.95851	2.17534	2.24299	2.23038	2.1708	2.11638	2.7715	3.40926	3.21444	3.35727	3.57904	3.66804	C2	3365	UniRef100_I1LHH2 RPW8 domain-containing protein n=2 Tax=Soja TaxID=1462606 RepID=I1LHH2_SOYBN	0	99.88	UniRef100_I1LHH2 RPW8 domain-containing protein n=2 Tax=Soja TaxID=1462606 RepID=I1LHH2_SOYBN	0	99.88	AT5G66900.1 | Symbols: | Disease resistance protein (CC-NBS-LRR class) family | chr5:26714931-26717757 REVERSE LENGTH=809	2e-153	98.44	GO:0006952	defense response;	GO:0005524 GO:0043130 GO:0043531	ATP binding; ubiquitin binding; ADP binding;	GO:0005634 GO:0005829 GO:0012505	nucleus; cytosol; endomembrane system	PF05659 PF00931	RPW8; NB-ARC;	AT5G66900|NRG1.1|N REQUIREMENT GENE 1.1|MUD21.16|MUD21_16
Glyma.11G059300	-2.34981	0.0016959	-2.12515	0.00960495	1.5807	1.44506	1.37683	1.53188	1.60411	1.54461	1.54225	1.47341	1.64622	1.4018	1.67861	1.32681	1.71652	1.66859	1.40914	1.68271	1.23402	1.41434	1.37031	1.53963	C4	19240	UniRef100_I1LHH9 Dof-type domain-containing protein n=2 Tax=Soja TaxID=1462606 RepID=I1LHH9_SOYBN	0	99.71	UniRef100_I1LHH9 Dof-type domain-containing protein n=2 Tax=Soja TaxID=1462606 RepID=I1LHH9_SOYBN	0	99.71	AT5G65590.1 | Symbols: | Dof-type zinc finger DNA-binding family protein | chr5:26212084-26213034 REVERSE LENGTH=316	4e-34	26.47	GO:0006355 GO:0010052 GO:0010118 GO:0045893 GO:1902066	regulation of transcription, DNA-templated; guard cell differentiation; stomatal movement; positive regulation of transcription, DNA-templated; regulation of cell wall pectin metabolic process;	GO:0003700 GO:0043565 GO:0046872	DNA-binding transcription factor activity; sequence-specific DNA binding; metal ion binding;	GO:0005634	nucleus	PF02701	zf-Dof;	AT5G65590|SCAP1|STOMATAL CARPENTER 1|K21L13.10|K21L13_10
Glyma.11G059600	3.52161	0.000959055	4.00683	0.00025976	0.619732	1.50881	1.04648	1.08021	1.10471	0.9773	0.936314	1.25296	0.489819	0.607269	0.806962	0.612802	0.658092	0.561015	1.62727	1.26536	1.77329	1.37175	1.44956	1.6484	C2	10780	UniRef100_A0A445HXN6 Pentatricopeptide repeat-containing protein isoform A n=2 Tax=Soja TaxID=1462606 RepID=A0A445HXN6_GLYSO	0	99.86	UniRef100_A0A445HXN6 Pentatricopeptide repeat-containing protein isoform A n=2 Tax=Soja TaxID=1462606 RepID=A0A445HXN6_GLYSO	0	99.86	AT3G50420.1 | Symbols: | Pentatricopeptide repeat (PPR) superfamily protein | chr3:18710871-18713649 REVERSE LENGTH=794	0	95.39	GO:0009451	RNA modification;	NA	NA	GO:0005739 GO:0009507 GO:0043231	mitochondrion; chloroplast; intracellular membrane-bounded organelle	PF01535 PF13041	PPR; PPR_2;	AT3G50420|T20E23.20
Glyma.11G059700	1.54763	0.00317634	0.781822	0.197917	1.3756	2.06316	1.86922	1.85898	1.75962	1.23312	1.86083	1.72494	0.94464	1.38389	1.69387	1.34838	1.4097	1.53076	1.61776	2.33777	1.76119	2.25984	2.25209	1.98847	C2	3531	UniRef100_A0A445HY41 Nuclear pore complex protein NUP58 isoform A n=3 Tax=Soja TaxID=1462606 RepID=A0A445HY41_GLYSO	0	99.79	UniRef100_A0A445HY41 Nuclear pore complex protein NUP58 isoform A n=3 Tax=Soja TaxID=1462606 RepID=A0A445HY41_GLYSO	0	99.79	AT4G37130.1 | Symbols: | hydroxyproline-rich glycoprotein family protein | chr4:17489567-17491773 FORWARD LENGTH=513	2e-179	86.21	GO:0006913 GO:0015031 GO:0051028	nucleocytoplasmic transport; protein transport; mRNA transport;	GO:0005515 GO:0008139 GO:0017056	protein binding; nuclear localization sequence binding; structural constituent of nuclear pore;	GO:0005634 GO:0005635 GO:0005643	nucleus; nuclear envelope; nuclear pore	NA	NA	AT4G37130|TCU1|NUP58|TRANSCURVATA 1|AP22.15|AP22_15
Glyma.11G060100	-3.19663	1.04e-10	-3.14751	2.13e-09	4.5677	4.05843	4.54176	4.26428	4.32482	4.14156	4.64032	3.94268	4.67264	4.70323	4.24585	4.61746	4.61178	4.54734	3.43344	4.57741	3.58898	4.48498	3.96022	4.1023	C4	20171	UniRef100_I1LHI8 Uncharacterized protein n=2 Tax=Soja TaxID=1462606 RepID=I1LHI8_SOYBN	0	99.82	UniRef100_O48925 CYP82C1p n=1 Tax=Glycine max TaxID=3847 RepID=O48925_SOYBN	0	98.34	AT4G31940.1 | Symbols: CYP82C4 | cytochrome P450, family 82, subfamily C, polypeptide 4 | chr4:15452040-15453966 FORWARD LENGTH=524	0	95.93	GO:0010039 GO:0055114 GO:0071281 GO:0098542 GO:0106146	response to iron ion; oxidation-reduction process; cellular response to iron ion; defense response to other organism; sideretin biosynthesis;	GO:0004497 GO:0005506 GO:0016709 GO:0020037 GO:0106144	monooxygenase activity; iron ion binding; oxidoreductase activity, acting on paired donors, with incorporation or reduction of molecular oxygen, NAD(P)H as one donor, and incorporation of one atom of oxygen; heme binding; fraxetin 5-hydroxylase activity;	GO:0009507 GO:0016020 GO:0016021	chloroplast; membrane; integral component of membrane	PF00067	p450;	AT4G31940|CYP82C4|cytochrome P450, family 82, subfamily C, polypeptide 4|F11C18.7
Glyma.11G060200	-1.20342	0.0383349	-1.77672	0.00277644	5.92084	5.93543	5.86257	5.71312	5.74753	6.33538	6.03686	5.88567	6.23135	6.23443	5.88404	5.68074	5.6448	5.77104	6.47409	5.83929	5.88757	5.99894	5.7729	5.72403	C3	12176	UniRef100_I1LHI9 Uncharacterized protein n=2 Tax=Soja TaxID=1462606 RepID=I1LHI9_SOYBN	0	99.81	UniRef100_A0A445M4T5 Cytochrome P450 82A3 isoform A n=1 Tax=Glycine soja TaxID=3848 RepID=A0A445M4T5_GLYSO	0	98.89	AT4G31940.1 | Symbols: CYP82C4 | cytochrome P450, family 82, subfamily C, polypeptide 4 | chr4:15452040-15453966 FORWARD LENGTH=524	0	91.47	GO:0010039 GO:0055114 GO:0071281 GO:0098542 GO:0106146	response to iron ion; oxidation-reduction process; cellular response to iron ion; defense response to other organism; sideretin biosynthesis;	GO:0004497 GO:0005506 GO:0016709 GO:0020037 GO:0106144	monooxygenase activity; iron ion binding; oxidoreductase activity, acting on paired donors, with incorporation or reduction of molecular oxygen, NAD(P)H as one donor, and incorporation of one atom of oxygen; heme binding; fraxetin 5-hydroxylase activity;	GO:0009507 GO:0016020 GO:0016021	chloroplast; membrane; integral component of membrane	PF00067	p450;	AT4G31940|CYP82C4|cytochrome P450, family 82, subfamily C, polypeptide 4|F11C18.7
Glyma.11G060300	-2.56404	4.94e-07	-2.02432	0.00020622	2.63994	2.46039	2.62	2.38962	2.39852	2.7604	2.56478	2.58136	2.8051	2.61012	2.76768	2.70149	2.5403	2.40016	2.70079	2.51945	2.36399	2.55888	2.25778	2.39688	C3	13356	UniRef100_A0A0R0HMR1 Uncharacterized protein n=1 Tax=Glycine max TaxID=3847 RepID=A0A0R0HMR1_SOYBN	0	99.89	UniRef100_A0A371ERT9 Extra-large guanine nucleotide-binding protein 1 (Fragment) n=1 Tax=Mucuna pruriens TaxID=157652 RepID=A0A371ERT9_MUCPR	0	99.89	AT2G23460.1 | Symbols: XLG1, ATXLG1 | extra-large G-protein 1 | chr2:9995699-9998945 FORWARD LENGTH=888	0	98.59	GO:0007188 GO:0009737 GO:0009744 GO:0009749 GO:0009750 GO:0010555 GO:2000067	adenylate cyclase-modulating G protein-coupled receptor signaling pathway; response to abscisic acid; response to sucrose; response to glucose; response to fructose; response to mannitol; regulation of root morphogenesis;	GO:0001664 GO:0003924 GO:0005525 GO:0031683 GO:0046872	G protein-coupled receptor binding; GTPase activity; GTP binding; G-protein beta/gamma-subunit complex binding; metal ion binding;	GO:0005634 GO:0005834 GO:0005886	nucleus; heterotrimeric G-protein complex; plasma membrane	PF00503	G-alpha;	AT2G23460|XLG1|ATXLG1|extra-large G-protein 1|F26B6.11|F26B6_11
Glyma.11G060600	3.17693	1.75e-05	1.48204	0.0695513	1.71821	2.79773	2.49921	2.84903	2.66187	1.54597	2.22964	1.6785	1.33316	1.82182	1.45955	1.54771	2.29119	1.88648	1.82972	2.63745	1.93394	3.21282	3.33713	3.43725	C2	2124	UniRef100_A0A445HXW3 Uncharacterized protein n=2 Tax=Soja TaxID=1462606 RepID=A0A445HXW3_GLYSO	3e-122	99.44	UniRef100_UPI000F7C6859 uncharacterized protein LOC113868386 n=1 Tax=Abrus precatorius TaxID=3816 RepID=UPI000F7C6859	8e-95	99.44	AT4G37090.1 | Symbols: | unknown protein; FUNCTIONS IN: molecular_function unknown; INVOLVED IN: biological_process unknown; LOCATED IN: cellular_component unknown; EXPRESSED IN: 23 plant structures; EXPRESSED DURING: 13 growth stages; Has 30201 Blast hits to 17322 proteins in 780 species: Archae - 12; Bacteria - 1396; Metazoa - 17338; Fungi - 3422; Plants - 5037; Viruses - 0; Other Eukaryotes - 2996 (source: NCBI BLink). | chr4:17477338-17478559 FORWARD LENGTH=186	4e-30	97.18	GO:0008150	biological process;	GO:0016874	ligase activity;	GO:0005634	nucleus	NA	NA	AT4G37090|AP22.46|AP22_46
Glyma.11G060900	-8.14942	4.11e-51	-5.72047	2.52e-24	8.82929	7.01268	7.73049	7.89652	7.79933	7.90931	8.21079	7.98583	8.5002	8.72231	8.84816	8.8956	8.90432	9.16162	7.12145	7.69927	6.97979	6.85666	7.0147	6.43703	C3	15139	UniRef100_I1LHJ5 Uncharacterized protein n=2 Tax=Soja TaxID=1462606 RepID=I1LHJ5_SOYBN	1e-106	99.39	UniRef100_T2DMP0 Synechocystis YCF37-like protein n=1 Tax=Phaseolus vulgaris TaxID=3885 RepID=T2DMP0_PHAVU	9e-78	98.16	AT2G23670.1 | Symbols: YCF37 | homolog of Synechocystis YCF37 | chr2:10063307-10063810 REVERSE LENGTH=167	1e-50	76.69	GO:0008150	biological process;	GO:0003674	molecular function;	GO:0005773 GO:0009507 GO:0009534 GO:0009535 GO:0009579	vacuole; chloroplast; chloroplast thylakoid; chloroplast thylakoid membrane; thylakoid	NA	NA	AT2G23670|YCF37|homolog of Synechocystis YCF37|F26B6.28
Glyma.11G061100	-9.11965	1.7e-37	-6.79791	6.71e-20	6.815	4.58579	5.27965	5.83483	5.45959	5.91284	6.19183	5.4997	6.81771	6.64579	6.60003	6.80776	7.41782	6.59948	4.70634	5.73787	4.21597	4.13357	4.44971	4.31969	C3	15471	UniRef100_A0A445HXS8 Uncharacterized protein n=1 Tax=Glycine soja TaxID=3848 RepID=A0A445HXS8_GLYSO	5e-41	90.14	UniRef100_A0A4D6LSM7 Branched-chain amino acid aminotransferase n=1 Tax=Vigna unguiculata TaxID=3917 RepID=A0A4D6LSM7_VIGUN	5e-30	98.59	NA	NA	NA	NA	NA	NA	NA	NA	NA	NA	NA	NA
Glyma.11G061200	-5.6688	1.61e-17	-4.89244	5.94e-12	2.63312	1.59243	2.03488	1.84673	2.11961	2.65509	2.1017	1.92418	3.10284	2.37711	2.57256	2.68425	2.39985	2.60232	2.05809	1.82629	1.16773	1.54785	1.36275	1.6369	C3	14492	UniRef100_I1LHJ7 Uncharacterized protein n=1 Tax=Glycine max TaxID=3847 RepID=I1LHJ7_SOYBN	0	99.83	UniRef100_A0A371H6W5 BTB/POZ domain-containing protein (Fragment) n=1 Tax=Mucuna pruriens TaxID=157652 RepID=A0A371H6W5_MUCPR	0	99.83	AT5G66560.1 | Symbols: | Phototropic-responsive NPH3 family protein | chr5:26564368-26566662 FORWARD LENGTH=668	0	98.99	GO:0016567	protein ubiquitination;	NA	NA	GO:0005634 GO:0005886 GO:0009507	nucleus; plasma membrane; chloroplast	PF03000	NPH3;	AT5G66560|K1F13.23|K1F13_23
Glyma.11G061300	-9.25435	4.24e-38	-7.91463	1.14e-25	10.3178	7.86054	8.87772	9.06349	8.9284	9.13702	9.70463	8.80541	10.2141	10.3553	10.1249	10.3675	10.5294	10.3378	7.70091	9.05401	7.266	7.76039	7.78084	7.51905	C3	14579	UniRef100_C6TC92 Uncharacterized protein n=2 Tax=Soja TaxID=1462606 RepID=C6TC92_SOYBN	0	99.7	UniRef100_UPI00098D9527 oxygen-evolving enhancer protein 1, chloroplastic n=1 Tax=Cajanus cajan TaxID=3821 RepID=UPI00098D9527	0	99.7	AT5G66570.1 | Symbols: PSBO-1, OEE1, OEE33, OE33, PSBO1, MSP-1 | PS II oxygen-evolving complex 1 | chr5:26568744-26570124 FORWARD LENGTH=332	0	99.39	GO:0010205 GO:0010207 GO:0019684 GO:0035304 GO:0042549 GO:0042742	photoinhibition; photosystem II assembly; photosynthesis, light reaction; regulation of protein dephosphorylation; photosystem II stabilization; defense response to bacterium;	GO:0005515 GO:0008266 GO:0010242	protein binding; poly(U) RNA binding; oxygen evolving activity;	GO:0009507 GO:0009534 GO:0009535 GO:0009536 GO:0009543 GO:0009570 GO:0009579 GO:0009654 GO:0010287 GO:0031977 GO:0048046 GO:0055035	chloroplast; chloroplast thylakoid; chloroplast thylakoid membrane; plastid; chloroplast thylakoid lumen; chloroplast stroma; thylakoid; photosystem II oxygen evolving complex; plastoglobule; thylakoid lumen; apoplast; plastid thylakoid membrane	PF01716	MSP;	AT5G66570|PSBO-1|OEE1|OEE33|OE33|PSBO1|MSP-1|PS II OXYGEN-EVOLVING COMPLEX 1|33 KDA OXYGEN EVOLVING POLYPEPTIDE 1|OXYGEN EVOLVING ENHANCER PROTEIN 33|OXYGEN EVOLVING COMPLEX 33 KILODALTON PROTEIN|MANGANESE-STABILIZING PROTEIN 1|K1F13.25|K1F13_25|MSP-1|PSBO|OEC33|oxygen evolving complex subunit 33 kda
Glyma.11G061900	-0.107992	0.950702	6.0502	9.55e-05	0.291251	0.758463	0.545047	0.586984	0.534996	0.299109	0.655501	0.52293	0.17568	0.148982	0.128932	0.42051	0.524001	0.384374	0.463681	1.16202	0.982594	0.638449	0.642094	0.685617	C2	10131	UniRef100_K7LNA9 Uncharacterized protein n=2 Tax=Soja TaxID=1462606 RepID=K7LNA9_SOYBN	2e-103	99.32	UniRef100_UPI00023BE737 uncharacterized protein LOC102660003 n=1 Tax=Glycine max TaxID=3847 RepID=UPI00023BE737	5e-78	99.32	AT5G66580.1 | Symbols: | unknown protein; FUNCTIONS IN: molecular_function unknown; INVOLVED IN: N-terminal protein myristoylation; LOCATED IN: cellular_component unknown; BEST Arabidopsis thaliana protein match is: unknown protein (TAIR:AT3G50800.1); Has 1807 Blast hits to 1807 proteins in 277 species: Archae - 0; Bacteria - 0; Metazoa - 736; Fungi - 347; Plants - 385; Viruses - 0; Other Eukaryotes - 339 (source: NCBI BLink). | chr5:26572724-26573194 FORWARD LENGTH=156	8e-16	67.57	NA	NA	GO:0003674	molecular function;	GO:0005575	cellular component	PF14009	DUF4228;	AT5G66580
Glyma.11G062000	-5.72953	2.59e-15	-4.30608	3.61e-08	1.9405	1.20103	1.65306	1.31598	1.26081	1.44308	1.61384	2.20104	1.96352	1.80058	2.36898	2.23922	1.67916	1.63093	0.749168	1.4271	2.00511	1.21343	0.998201	0.89069	C1	1309	UniRef100_A0A445HXX6 Uncharacterized protein n=3 Tax=Soja TaxID=1462606 RepID=A0A445HXX6_GLYSO	0	99.84	UniRef100_UPI00098DA15C uncharacterized protein LOC109801091 n=1 Tax=Cajanus cajan TaxID=3821 RepID=UPI00098DA15C	0	99.84	AT5G66600.4 | Symbols: | Protein of unknown function, DUF547 | chr5:26575105-26578315 REVERSE LENGTH=629	0	98.42	GO:0008150	biological process;	GO:0003674	molecular function;	GO:0005634	nucleus	PF14389 PF04784	Lzipper-MIP1; DUF547;	AT5G66600|K1F13.28|K1F13_28
Glyma.11G062300	1.25719	0.00151833	1.08009	0.00926246	4.10056	4.99974	4.79714	4.50437	4.51578	4.52858	4.48358	4.46893	4.05601	4.09593	4.15559	4.31029	4.0375	3.98437	5.15868	4.87122	4.83449	5.16228	4.91288	5.04718	C2	9878	UniRef100_A0A445HXY6 BEL1-like homeodomain protein 2 isoform A n=2 Tax=Soja TaxID=1462606 RepID=A0A445HXY6_GLYSO	0	99.86	UniRef100_A0A445HXY6 BEL1-like homeodomain protein 2 isoform A n=2 Tax=Soja TaxID=1462606 RepID=A0A445HXY6_GLYSO	0	99.86	AT4G36870.1 | Symbols: BLH2, SAW1 | BEL1-like homeodomain 2 | chr4:17369423-17373723 FORWARD LENGTH=739	1e-172	99.86	GO:0006355 GO:0009965	regulation of transcription, DNA-templated; leaf morphogenesis;	GO:0003700 GO:0044212	DNA-binding transcription factor activity; transcription regulatory region DNA binding;	GO:0005634	nucleus	PF05920 PF07526	Homeobox_KN; POX;	AT4G36870|BLH2|SAW1|BEL1-like homeodomain 2|SAWTOOTH 1|AP22.90|AP22_90
Glyma.11G062500	24.7932	7.31e-52	21.68	1.4e-37	0.0198489	2.88202	1.57956	1.60617	2.26714	0.68813	1.0003	1.56109	0	0	0.0382642	0	0.0284831	0.0523461	1.60564	2.00061	3.33772	2.76423	2.98665	4.48193	C2	4269	UniRef100_I1LHL2 Uncharacterized protein n=2 Tax=Soja TaxID=1462606 RepID=I1LHL2_SOYBN	0	99.8	UniRef100_O81974 Cytochrome P450 71D8 n=1 Tax=Glycine max TaxID=3847 RepID=C71D8_SOYBN	0	99.8	AT3G26300.1 | Symbols: CYP71B34 | cytochrome P450, family 71, subfamily B, polypeptide 34 | chr3:9639199-9640866 REVERSE LENGTH=500	8e-140	97.63	GO:0055114	oxidation-reduction process;	GO:0005506 GO:0016709 GO:0020037	iron ion binding; oxidoreductase activity, acting on paired donors, with incorporation or reduction of molecular oxygen, NAD(P)H as one donor, and incorporation of one atom of oxygen; heme binding;	GO:0009507 GO:0016020 GO:0016021	chloroplast; membrane; integral component of membrane	PF00067	p450;	AT3G26300|CYP71B34|cytochrome P450, family 71, subfamily B, polypeptide 34|F20C19.2
Glyma.11G062600	27.2584	2.99e-56	23.9575	3.29e-51	0.186513	5.02248	2.84527	2.9205	3.56982	1.89607	1.93387	2.42614	0.145252	0.147984	0	0	0.0267582	0.778331	4.23049	3.71976	5.25664	4.97923	5.45252	6.3613	C2	7074	UniRef100_I1LHL3 Uncharacterized protein n=2 Tax=Soja TaxID=1462606 RepID=I1LHL3_SOYBN	0	99.8	UniRef100_O81974 Cytochrome P450 71D8 n=1 Tax=Glycine max TaxID=3847 RepID=C71D8_SOYBN	0	99.8	AT3G26300.1 | Symbols: CYP71B34 | cytochrome P450, family 71, subfamily B, polypeptide 34 | chr3:9639199-9640866 REVERSE LENGTH=500	6e-137	97.03	GO:0055114	oxidation-reduction process;	GO:0005506 GO:0016709 GO:0020037	iron ion binding; oxidoreductase activity, acting on paired donors, with incorporation or reduction of molecular oxygen, NAD(P)H as one donor, and incorporation of one atom of oxygen; heme binding;	GO:0009507 GO:0016020 GO:0016021	chloroplast; membrane; integral component of membrane	PF00067	p450;	AT3G26300|CYP71B34|cytochrome P450, family 71, subfamily B, polypeptide 34|F20C19.2
Glyma.11G062700	13.6189	1.3e-06	8.21954	0.999882	0	0.378472	0.0712799	0.291803	0.45337	0.0959649	0	0.217706	0	0	0	0	0	0	0.223918	0	0.471696	0.12474	0.547131	0.90674	C2	11356	UniRef100_A0A445HXX4 Cytochrome P450 71D8 n=2 Tax=Soja TaxID=1462606 RepID=A0A445HXX4_GLYSO	0	99.67	UniRef100_A0A445HXX4 Cytochrome P450 71D8 n=2 Tax=Soja TaxID=1462606 RepID=A0A445HXX4_GLYSO	0	99.67	AT3G26300.1 | Symbols: CYP71B34 | cytochrome P450, family 71, subfamily B, polypeptide 34 | chr3:9639199-9640866 REVERSE LENGTH=500	5e-87	97.05	GO:0055114	oxidation-reduction process;	GO:0005506 GO:0016709 GO:0020037	iron ion binding; oxidoreductase activity, acting on paired donors, with incorporation or reduction of molecular oxygen, NAD(P)H as one donor, and incorporation of one atom of oxygen; heme binding;	GO:0009507 GO:0016020 GO:0016021	chloroplast; membrane; integral component of membrane	PF00067	p450;	AT3G26300|CYP71B34|cytochrome P450, family 71, subfamily B, polypeptide 34|F20C19.2
Glyma.11G062900	-1.922	0.00497369	-2.42493	0.00122553	1.36139	1.31205	1.46016	1.36034	1.24533	1.21387	1.38265	1.3578	1.17507	1.54123	1.44163	1.53358	1.24484	1.28323	1.26559	1.22407	1.25999	1.4051	1.4614	1.20743	C1	1578	UniRef100_I1LHL6 Clathrin heavy chain n=1 Tax=Glycine max TaxID=3847 RepID=I1LHL6_SOYBN	0	99.94	UniRef100_I1LHL6 Clathrin heavy chain n=1 Tax=Glycine max TaxID=3847 RepID=I1LHL6_SOYBN	0	99.94	AT3G11130.1 | Symbols: | Clathrin, heavy chain | chr3:3482575-3491667 REVERSE LENGTH=1705	0	97.18	GO:0006886 GO:0006897 GO:0006898 GO:0010118 GO:0016192 GO:0072583	intracellular protein transport; endocytosis; receptor-mediated endocytosis; stomatal movement; vesicle-mediated transport; clathrin-dependent endocytosis;	GO:0005198 GO:0005515 GO:0032051	structural molecule activity; protein binding; clathrin light chain binding;	GO:0005773 GO:0005774 GO:0005794 GO:0005829 GO:0005886 GO:0009506 GO:0009507 GO:0030130 GO:0030132 GO:0071439	vacuole; vacuolar membrane; Golgi apparatus; cytosol; plasma membrane; plasmodesma; chloroplast; clathrin coat of trans-Golgi network vesicle; clathrin coat of coated pit; clathrin complex	PF09268 PF13838 PF01394 PF00637	Clathrin-link; Clathrin_H_link; Clathrin_propel; Clathrin;	AT3G11130|CHC1|AtCHC1|clathrin heavy chain 1|F11B9.30
Glyma.11G063000	4.17977	1.82e-07	4.27921	1.07e-07	1.4514	3.04926	2.03659	2.26817	2.34562	2.11243	2.21474	2.54416	1.24368	1.45782	1.86061	0.823306	1.6829	1.58007	3.27077	2.97167	3.34164	2.94656	2.78029	3.11117	C2	5318	UniRef100_K7LNC7 Uncharacterized protein n=2 Tax=Soja TaxID=1462606 RepID=K7LNC7_SOYBN	0	99.85	UniRef100_A0A371IBE6 Pentatricopeptide repeat-containing protein (Fragment) n=1 Tax=Mucuna pruriens TaxID=157652 RepID=A0A371IBE6_MUCPR	0	98.48	AT5G66631.1 | Symbols: | Tetratricopeptide repeat (TPR)-like superfamily protein | chr5:26596207-26598192 FORWARD LENGTH=661	0	94.54	GO:0008150	biological process;	GO:0003674	molecular function;	GO:0009507	chloroplast	PF01535 PF13041	PPR; PPR_2;	AT5G66631
Glyma.11G063200	10.2413	6.44e-13	11.2052	5.43e-14	0.202692	1.73592	0.717012	1.31229	1.26151	0.736959	1.04032	0.704328	0.141087	0.308961	0.040817	0.0744569	0.109423	0.531886	1.53146	1.77167	1.47843	1.19893	2.3648	1.99114	C2	9580	UniRef100_I1LHL9 Uncharacterized protein n=2 Tax=Glycine max TaxID=3847 RepID=I1LHL9_SOYBN	0	96.21	UniRef100_A0A445HYA4 LysM domain receptor-like kinase 4 n=2 Tax=Glycine soja TaxID=3848 RepID=A0A445HYA4_GLYSO	0	96.21	AT2G23770.1 | Symbols: | protein kinase family protein / peptidoglycan-binding LysM domain-containing protein | chr2:10120242-10122080 REVERSE LENGTH=612	8e-170	95.45	GO:0006468 GO:0045087 GO:0071219 GO:0071323	protein phosphorylation; innate immune response; cellular response to molecule of bacterial origin; cellular response to chitin;	GO:0004672 GO:0005524 GO:0008061 GO:0016301	protein kinase activity; ATP binding; chitin binding; kinase activity;	GO:0005886 GO:0009507 GO:0016021	plasma membrane; chloroplast; integral component of membrane	PF01476 PF00069	LysM; Pkinase;	AT2G23770|LYK4|AtLYK4|LysM-containing receptor-like kinase 4|F27L4.5|F27L4_5
Glyma.11G063500	-1.47952	9.96e-06	-0.854363	0.0230903	3.57109	3.81388	3.82891	3.73143	4.03781	3.21478	3.5506	3.79597	3.0614	3.42018	3.59593	3.62454	3.66758	4.13736	3.41929	3.68102	4.02935	3.98219	3.7873	3.93827	C1	1198	UniRef100_I1LHM2 RING-type domain-containing protein n=2 Tax=Soja TaxID=1462606 RepID=I1LHM2_SOYBN	2e-169	99.57	UniRef100_I1LHM2 RING-type domain-containing protein n=2 Tax=Soja TaxID=1462606 RepID=I1LHM2_SOYBN	2e-169	99.57	AT2G23780.1 | Symbols: | RING/U-box superfamily protein | chr2:10123551-10124234 REVERSE LENGTH=227	9e-89	90.04	GO:0006511 GO:0071712	ubiquitin-dependent protein catabolic process; ER-associated misfolded protein catabolic process;	GO:0042277 GO:0044390 GO:0061630	peptide binding; ubiquitin-like protein conjugating enzyme binding; ubiquitin protein ligase activity;	GO:0005634 GO:0016021	nucleus; integral component of membrane	PF13920	zf-C3HC4_3;	AT2G23780|LRX4|leucine-rich repeat extensin 4|F27L4.4|F27L4_4
Glyma.11G063600	7.00432	1.11e-10	4.97036	5.91e-06	0.563408	2.05578	1.67392	1.38313	1.29732	1.09593	1.25008	1.13982	0.575414	0.839875	0.337506	0.669612	0.397302	0.574195	1.78994	1.66029	2.07586	2.42714	2.24573	2.02044	C2	5843	UniRef100_I1LHM3 Uncharacterized protein n=1 Tax=Glycine max TaxID=3847 RepID=I1LHM3_SOYBN	0	99.69	UniRef100_A0A445HY08 Elongation of fatty acids protein 3-like n=1 Tax=Glycine soja TaxID=3848 RepID=A0A445HY08_GLYSO	0	99.69	AT4G36830.1 | Symbols: HOS3-1 | GNS1/SUR4 membrane protein family | chr4:17349511-17350380 FORWARD LENGTH=289	6e-129	84.57	GO:0019367 GO:0030148 GO:0030497 GO:0034625 GO:0034626 GO:0042761 GO:0071215	fatty acid elongation, saturated fatty acid; sphingolipid biosynthetic process; fatty acid elongation; fatty acid elongation, monounsaturated fatty acid; fatty acid elongation, polyunsaturated fatty acid; very long-chain fatty acid biosynthetic process; cellular response to abscisic acid stimulus;	GO:0009922	fatty acid elongase activity;	GO:0005739 GO:0005789 GO:0009507 GO:0030176	mitochondrion; endoplasmic reticulum membrane; chloroplast; integral component of endoplasmic reticulum membrane	PF01151	ELO;	AT4G36830|HOS3-1|ELO4|ELO homolog 4|AP22.81|AP22_81
Glyma.11G063800	1.72935	0.00224812	1.7322	0.00533466	1.65016	2.53466	2.27391	2.26059	2.30717	1.51733	1.87836	2.32145	1.14018	1.58545	1.86151	1.93355	1.81434	1.67927	2.0202	2.17127	2.85805	2.52918	2.65105	2.93506	C2	4763	UniRef100_A0A445HXV2 UPF0496 protein isoform A n=2 Tax=Soja TaxID=1462606 RepID=A0A445HXV2_GLYSO	0	99.74	UniRef100_A0A445HXV2 UPF0496 protein isoform A n=2 Tax=Soja TaxID=1462606 RepID=A0A445HXV2_GLYSO	0	99.74	AT2G18630.1 | Symbols: | Protein of unknown function (DUF677) | chr2:8081154-8082496 FORWARD LENGTH=393	8e-135	98.69	NA	NA	NA	NA	GO:0005634 GO:0005777 GO:0016021	nucleus; peroxisome; integral component of membrane	PF05055	DUF677;	AT2G18630
Glyma.11G064100	4.96964	0.000207936	6.43063	5.41e-06	0.325407	1.27819	0.92415	0.836894	1.066	0.672228	0.637829	0.66115	0.317027	0.255464	0.164394	0.245265	0.452422	0.507616	1.14583	1.02019	1.2407	1.43331	1.17331	1.62438	C2	4306	UniRef100_A0A0R0HD99 MFS domain-containing protein n=2 Tax=Soja TaxID=1462606 RepID=A0A0R0HD99_SOYBN	4e-120	99.42	UniRef100_A0A0R0HD99 MFS domain-containing protein n=2 Tax=Soja TaxID=1462606 RepID=A0A0R0HD99_SOYBN	4e-120	99.42	AT4G36790.1 | Symbols: | Major facilitator superfamily protein | chr4:17336360-17338304 FORWARD LENGTH=489	5e-64	99.42	GO:0055085	transmembrane transport;	NA	NA	GO:0005739 GO:0005797 GO:0016021	mitochondrion; Golgi medial cisterna; integral component of membrane	PF07690	MFS_1;	AT4G36790|AP22.91|AP22_91
Glyma.11G064300	2.03872	9.74e-09	2.51925	3.83e-12	5.03111	6.32369	5.80852	5.58921	5.77612	5.74581	5.40928	5.7467	5.14653	5.01307	4.94937	5.08289	4.90137	5.08435	6.54485	5.8055	6.67692	6.35274	6.19108	6.4679	C2	8558	UniRef100_K7LND5 BES1_N domain-containing protein n=1 Tax=Glycine max TaxID=3847 RepID=K7LND5_SOYBN	0	99.68	UniRef100_K7LND5 BES1_N domain-containing protein n=1 Tax=Glycine max TaxID=3847 RepID=K7LND5_SOYBN	0	99.68	AT1G75080.1 | Symbols: BZR1 | Brassinosteroid signalling positive regulator (BZR1) family protein | chr1:28185709-28187063 FORWARD LENGTH=336	1e-98	97.11	GO:0006351 GO:0006355 GO:0009742 GO:0040008 GO:0045892 GO:0048316 GO:0048481	transcription, DNA-templated; regulation of transcription, DNA-templated; brassinosteroid mediated signaling pathway; regulation of growth; negative regulation of transcription, DNA-templated; seed development; plant ovule development;	GO:0003677 GO:0003700 GO:0005515	DNA binding; DNA-binding transcription factor activity; protein binding;	GO:0005634 GO:0005829	nucleus; cytosol	PF05687	BES1_N;	AT1G75080|BZR1|BRASSINAZOLE-RESISTANT 1|F9E10.7|F9E10_7
Glyma.11G064500	0.907464	0.00824533	1.37749	8.61e-05	4.78886	5.7372	5.41487	5.29069	5.3395	4.7679	5.32424	5.45251	4.51029	4.80336	4.9126	4.87193	4.9209	4.76575	5.1114	5.84512	6.08241	5.82208	5.61426	5.91326	C2	4539	UniRef100_I1LHN4 Uncharacterized protein n=2 Tax=Soja TaxID=1462606 RepID=I1LHN4_SOYBN	0	99.85	UniRef100_A0A445M4I1 Aminopeptidase P1 isoform A n=2 Tax=Glycine soja TaxID=3848 RepID=A0A445M4I1_GLYSO	0	99.85	AT4G36760.1 | Symbols: ATAPP1, APP1 | aminopeptidase P1 | chr4:17326688-17329979 FORWARD LENGTH=645	0	99.54	GO:0009926	auxin polar transport;	GO:0004177 GO:0010013	aminopeptidase activity; N-1-naphthylphthalamic acid binding;	GO:0005829 GO:0005886 GO:0009507	cytosol; plasma membrane; chloroplast	PF01321 PF16188 PF00557 PF16189	Creatinase_N; Peptidase_M24_C; Peptidase_M24; Creatinase_N_2;	AT4G36760|ATAPP1|APP1|ARABIDOPSIS THALIANA AMINOPEPTIDASE P1|aminopeptidase P1|AP22.64|AP22_64
Glyma.11G064600	-3.2363	5.5e-11	-2.54429	1.07e-06	3.76596	3.40067	3.53985	3.51565	3.20367	3.89897	3.8949	3.44157	3.90943	4.02672	3.78341	3.72277	3.59934	3.52743	3.88502	3.76308	3.04275	3.40266	3.44242	2.87992	C3	13114	UniRef100_A0A445HXW2 Aminopeptidase P1 isoform B n=1 Tax=Glycine soja TaxID=3848 RepID=A0A445HXW2_GLYSO	4e-119	78.26	UniRef100_A0A445HXW2 Aminopeptidase P1 isoform B n=1 Tax=Glycine soja TaxID=3848 RepID=A0A445HXW2_GLYSO	4e-119	78.26	AT4G36760.1 | Symbols: ATAPP1, APP1 | aminopeptidase P1 | chr4:17326688-17329979 FORWARD LENGTH=645	3e-51	80	GO:0009926	auxin polar transport;	GO:0004177 GO:0010013	aminopeptidase activity; N-1-naphthylphthalamic acid binding;	GO:0005829 GO:0005886 GO:0009507	cytosol; plasma membrane; chloroplast	PF16189	Creatinase_N_2;	AT4G36760|ATAPP1|APP1|ARABIDOPSIS THALIANA AMINOPEPTIDASE P1|aminopeptidase P1|AP22.64|AP22_64
Glyma.11G065000	-1.50216	0.0156554	-1.84749	0.00391253	5.17391	5.10105	4.7413	4.42736	5.01494	5.82628	5.58315	5.29373	5.86205	5.46097	5.40127	4.76348	4.28715	5.11159	5.77858	5.70533	5.16828	4.72466	4.55005	4.9183	C3	12446	UniRef100_A0A0R0HQF0 BZIP domain-containing protein n=5 Tax=Soja TaxID=1462606 RepID=A0A0R0HQF0_SOYBN	0	99.73	UniRef100_A0A0R0HQF0 BZIP domain-containing protein n=5 Tax=Soja TaxID=1462606 RepID=A0A0R0HQF0_SOYBN	0	99.73	AT4G36730.1 | Symbols: GBF1 | G-box binding factor 1 | chr4:17309850-17311752 REVERSE LENGTH=315	2e-97	92.97	GO:0006355 GO:0010310 GO:0010629 GO:0090342	regulation of transcription, DNA-templated; regulation of hydrogen peroxide metabolic process; negative regulation of gene expression; regulation of cell aging;	GO:0003677 GO:0003700 GO:0005515 GO:0043565 GO:0044212	DNA binding; DNA-binding transcription factor activity; protein binding; sequence-specific DNA binding; transcription regulatory region DNA binding;	GO:0005634 GO:0005737	nucleus; cytoplasm	PF00170 PF07777	bZIP_1; MFMR;	AT4G36730|GBF1|AtGBF1|G-box binding factor 1|AP22.21|AP22_21
Glyma.11G065100	1.71194	0.000147667	0.777229	0.113429	3.30678	4.2308	3.87316	3.71821	3.62136	3.74713	3.80682	3.85589	3.32662	3.56923	3.41693	3.42018	3.11918	3.00193	4.30782	4.04441	4.36802	4.2129	4.24236	4.24079	C2	7002	UniRef100_C6T9S9 HVA22-like protein n=1 Tax=Glycine max TaxID=3847 RepID=C6T9S9_SOYBN	2e-141	99.48	UniRef100_C6T9S9 HVA22-like protein n=1 Tax=Glycine max TaxID=3847 RepID=C6T9S9_SOYBN	2e-141	99.48	AT4G36720.1 | Symbols: HVA22K | HVA22-like protein K | chr4:17307769-17309668 FORWARD LENGTH=200	1e-88	98.45	GO:0008150	biological process;	GO:0003674	molecular function;	GO:0005575	cellular component	PF03134	TB2_DP1_HVA22;	AT4G36720|HVA22K|HVA22-like protein K|AP22.45|AP22_45
Glyma.11G065200	3.6963	3.56e-06	-0.318122	0.7425	1.30066	1.97136	1.93057	1.32264	1.83335	1.54052	1.56061	1.65188	1.68916	1.35765	1.46304	0.924549	0.688235	1.57208	1.34232	1.76357	1.87221	2.68508	1.87774	2.09461	C2	1935	UniRef100_I1LHP0 GRAS domain-containing protein n=2 Tax=Soja TaxID=1462606 RepID=I1LHP0_SOYBN	0	99.81	UniRef100_I1LHP0 GRAS domain-containing protein n=2 Tax=Soja TaxID=1462606 RepID=I1LHP0_SOYBN	0	99.81	AT4G36710.1 | Symbols: | GRAS family transcription factor | chr4:17306060-17307520 FORWARD LENGTH=486	1e-166	86.46	GO:0006355 GO:0030154 GO:0048831	regulation of transcription, DNA-templated; cell differentiation; regulation of shoot system development;	GO:0003700 GO:0005515 GO:0043565	DNA-binding transcription factor activity; protein binding; sequence-specific DNA binding;	GO:0005634	nucleus	PF03514	GRAS;	AT4G36710|HAM4|AtHAM4|SCL15|Arabidopsis thaliana HAIRY MERISTEM 4|Scarecrow-like 15|AP22.56|AP22_56
Glyma.11G065500	2.89973	6.48e-11	2.34093	4.59e-07	2.47988	3.79017	3.2162	3.27653	3.05887	2.80365	3.18739	3.26683	2.17128	2.74523	2.59508	2.50028	2.65686	2.25754	3.64681	3.62954	4.05053	3.75314	3.81874	3.86021	C2	5978	UniRef100_I1LHP2 Uncharacterized protein n=2 Tax=Soja TaxID=1462606 RepID=I1LHP2_SOYBN	0	99.74	UniRef100_A0A445HXX2 Tyrosine--tRNA ligase 1, cytoplasmic isoform A n=2 Tax=Glycine soja TaxID=3848 RepID=A0A445HXX2_GLYSO	0	94.26	AT2G33840.1 | Symbols: | Tyrosyl-tRNA synthetase, class Ib, bacterial/mitochondrial | chr2:14315011-14317329 FORWARD LENGTH=385	0	84.07	GO:0006418	tRNA aminoacylation for protein translation;	GO:0004831 GO:0005524	tyrosine-tRNA ligase activity; ATP binding;	GO:0005737 GO:0005829	cytoplasm; cytosol	PF00579	tRNA-synt_1b;	AT2G33840|T1B8.14|T1B8_14
Glyma.11G065900	1.94738	0.00571362	1.73162	0.0203169	1.99409	3.03075	2.55062	2.94519	2.63489	1.91833	2.70336	2.2742	1.40339	2.15308	1.9228	1.72651	2.70688	2.09805	2.60493	3.25365	2.68416	3.1687	3.15371	3.17173	C2	2845	UniRef100_A0A445HXX5 Protein phosphatase n=2 Tax=Soja TaxID=1462606 RepID=A0A445HXX5_GLYSO	0	99.76	UniRef100_A0A445HXX5 Protein phosphatase n=2 Tax=Soja TaxID=1462606 RepID=A0A445HXX5_GLYSO	0	99.76	AT4G16580.1 | Symbols: | Protein phosphatase 2C family protein | chr4:9341152-9342555 REVERSE LENGTH=467	6e-144	89.15	NA	NA	GO:0004721 GO:0046872	phosphoprotein phosphatase activity; metal ion binding;	GO:0005739	mitochondrion	PF07228	SpoIIE;	AT4G16580
Glyma.11G066800	1.66884	0.0036389	2.93661	1.55e-06	2.05873	3.20494	2.79799	3.31708	2.69907	2.01214	2.51369	2.38441	1.35406	1.94643	1.76896	2.29927	3.07132	2.04736	2.88957	3.08096	3.10243	3.17203	3.53212	3.35079	C2	9959	UniRef100_A0A0R4J4G4 Uncharacterized protein n=2 Tax=Soja TaxID=1462606 RepID=A0A0R4J4G4_SOYBN	8e-105	77.27	UniRef100_UPI00098DC809 uncharacterized protein LOC109800838 n=1 Tax=Cajanus cajan TaxID=3821 RepID=UPI00098DC809	1e-88	77.27	AT4G36660.1 | Symbols: | Protein of unknown function (DUF1195) | chr4:17285953-17287281 REVERSE LENGTH=179	6e-71	74.24	GO:0008150	biological process;	GO:0003674	molecular function;	GO:0000138 GO:0005634 GO:0005794 GO:0016021	Golgi trans cisterna; nucleus; Golgi apparatus; integral component of membrane	PF06708	DUF1195;	AT4G36660|AP22.12|AP22_12
Glyma.11G067100	-7.83403	1.06e-49	-5.69209	4.02e-25	7.74239	5.92207	6.38553	6.73054	6.49585	7.22036	7.34787	6.8196	7.92349	7.77087	7.79904	7.50277	7.73978	7.65829	6.28286	6.92486	5.67692	5.54761	5.84745	5.33341	C3	15644	UniRef100_C6SVH0 Uncharacterized protein n=2 Tax=Soja TaxID=1462606 RepID=C6SVH0_SOYBN	1e-114	99.41	UniRef100_UPI000F7C158B uncharacterized protein LOC113869600 n=1 Tax=Abrus precatorius TaxID=3816 RepID=UPI000F7C158B	1e-75	96.45	AT3G50685.1 | Symbols: | unknown protein; Has 52 Blast hits to 46 proteins in 20 species: Archae - 0; Bacteria - 0; Metazoa - 0; Fungi - 0; Plants - 45; Viruses - 0; Other Eukaryotes - 7 (source: NCBI BLink). | chr3:18834272-18834748 REVERSE LENGTH=158	2e-73	96.45	GO:0008150	biological process;	GO:0003674	molecular function;	GO:0005739 GO:0016021	mitochondrion; integral component of membrane	NA	NA	AT3G50685
Glyma.11G067200	-5.88466	0.00137208	-8.0102	0.000170358	0.438645	0.135399	0.271917	0.242819	0.18166	0.197803	0.44867	0.389757	0.309703	0.647622	0.628072	0.52039	0.30082	0.255359	0.0486019	0.249719	0.111722	0.0855623	0.192068	0.107961	C3	16065	UniRef100_A0A445HY19 Proline-rich receptor-like protein kinase PERK4 isoform A n=2 Tax=Soja TaxID=1462606 RepID=A0A445HY19_GLYSO	0	99.84	UniRef100_A0A445HY19 Proline-rich receptor-like protein kinase PERK4 isoform A n=2 Tax=Soja TaxID=1462606 RepID=A0A445HY19_GLYSO	0	99.84	AT2G18470.1 | Symbols: PERK4 | roline-rich extensin-like receptor kinase 4 | chr2:8005285-8007767 REVERSE LENGTH=633	0	86.26	GO:0006468 GO:0009738 GO:0009845 GO:0019722 GO:0048364	protein phosphorylation; abscisic acid-activated signaling pathway; seed germination; calcium-mediated signaling; root development;	GO:0004672 GO:0004675 GO:0005524	protein kinase activity; transmembrane receptor protein serine/threonine kinase activity; ATP binding;	GO:0005634 GO:0005886 GO:0016021	nucleus; plasma membrane; integral component of membrane	PF07714	Pkinase_Tyr;	AT2G18470|PERK4|AtPERK4|proline-rich extensin-like receptor kinase 4|T30D6.2
Glyma.11G067500	6.44456	1.48e-06	6.90546	4.31e-06	0.15198	0.967428	0.634321	0.974496	0.447833	0.31936	0.469506	0.477184	0.0913001	0.109398	0.138284	0.135072	0.281955	0.162123	0.623441	0.829613	0.872566	1.00876	1.58047	0.733544	C2	2057	UniRef100_I1LHR4 Uncharacterized protein n=2 Tax=Soja TaxID=1462606 RepID=I1LHR4_SOYBN	0	99.87	UniRef100_A0A445M4F3 ATP-dependent DNA helicase DDM1 isoform A n=1 Tax=Glycine soja TaxID=3848 RepID=A0A445M4F3_GLYSO	0	99.74	AT5G66750.1 | Symbols: DDM1, CHR01, CHR1, CHA1, SOM4, SOM1, ATDDM1 | chromatin remodeling 1 | chr5:26649050-26652869 FORWARD LENGTH=764	0	98.43	GO:0006344 GO:0006346 GO:0006349 GO:0009294 GO:0032197 GO:0044030 GO:0051574 GO:0090241	maintenance of chromatin silencing; methylation-dependent chromatin silencing; regulation of gene expression by genetic imprinting; DNA mediated transformation; transposition, RNA-mediated; regulation of DNA methylation; positive regulation of histone H3-K9 methylation; negative regulation of histone H4 acetylation;	GO:0003677 GO:0003678 GO:0005515 GO:0005524 GO:0008094 GO:0016887	DNA binding; DNA helicase activity; protein binding; ATP binding; DNA-dependent ATPase activity; ATPase activity;	GO:0000786 GO:0005634	nucleosome; nucleus	PF04851 PF00271	ResIII; Helicase_C;	AT5G66750|DDM1|CHR01|CHR1|CHA1|SOM4|SOM1|ATDDM1|DECREASED DNA METHYLATION 1|CHROMATIN REMODELING 1|SOMNIFEROUS 1|MSN2.14|MSN2_14
Glyma.11G067700	4.39963	0.000566548	1.03414	0.467436	0.489965	1.10881	1.12568	0.693201	0.708292	0.695408	0.700199	0.88741	0.421532	0.531559	0.785657	0.559744	0.301322	0.35972	1.06058	0.868839	1.00612	1.55013	1.0361	1.05686	C2	11021	UniRef100_I1LHR6 Uncharacterized protein n=2 Tax=Soja TaxID=1462606 RepID=I1LHR6_SOYBN	0	99.8	UniRef100_A0A151TI98 Cytochrome P450 90B1 n=1 Tax=Cajanus cajan TaxID=3821 RepID=A0A151TI98_CAJCA	0	99.8	AT3G50660.1 | Symbols: DWF4, CYP90B1, CLM, SNP2, SAV1, PSC1 | Cytochrome P450 superfamily protein | chr3:18814262-18817168 REVERSE LENGTH=513	0	93.27	GO:0007275 GO:0009741 GO:0009753 GO:0009826 GO:0009867 GO:0010268 GO:0010358 GO:0016125 GO:0016132 GO:0048366 GO:0055114	multicellular organism development; response to brassinosteroid; response to jasmonic acid; unidimensional cell growth; jasmonic acid mediated signaling pathway; brassinosteroid homeostasis; leaf shaping; sterol metabolic process; brassinosteroid biosynthetic process; leaf development; oxidation-reduction process;	GO:0004497 GO:0005506 GO:0010012 GO:0016491 GO:0016705 GO:0020037	monooxygenase activity; iron ion binding; steroid 22-alpha hydroxylase activity; oxidoreductase activity; oxidoreductase activity, acting on paired donors, with incorporation or reduction of molecular oxygen; heme binding;	GO:0005783 GO:0016021	endoplasmic reticulum; integral component of membrane	PF00067	p450;	AT3G50660|DWF4|CYP90B1|CLM|SNP2|SAV1|PSC1|AtDWF4|DWARF 4|CYTOCHROME P450 90B1|CLOMAZONE-RESISTANT|SUPPRESSOR OF NPH4 2|SHADE AVOIDANCE 1|PARTIALLY SUPPRESSING COI1 INSENSITIVITY TO JA 1|T3A5.40|STEROID 22-ALPHA-HYDROXYLASE
Glyma.11G067800	3.20235	2.68e-21	3.0639	8.12e-19	4.78703	6.36034	5.84658	5.57871	5.60791	5.46512	5.42547	5.51366	4.74963	4.79326	4.75595	5.00961	4.77348	4.67738	6.41911	6.05767	6.39765	6.47431	6.28328	6.53844	C2	7041	UniRef100_I1LHR7 Succinate dehydrogenase [ubiquinone] flavoprotein subunit, mitochondrial n=1 Tax=Glycine max TaxID=3847 RepID=I1LHR7_SOYBN	0	99.84	UniRef100_I1LHR7 Succinate dehydrogenase [ubiquinone] flavoprotein subunit, mitochondrial n=1 Tax=Glycine max TaxID=3847 RepID=I1LHR7_SOYBN	0	99.84	AT5G66760.1 | Symbols: SDH1-1 | succinate dehydrogenase 1-1 | chr5:26653776-26657224 FORWARD LENGTH=634	0	99.84	GO:0006099 GO:0006121	tricarboxylic acid cycle; mitochondrial electron transport, succinate to ubiquinone;	GO:0000104 GO:0005524 GO:0008177 GO:0009055 GO:0016491 GO:0050660 GO:0050897	succinate dehydrogenase activity; ATP binding; succinate dehydrogenase (ubiquinone) activity; electron transfer activity; oxidoreductase activity; flavin adenine dinucleotide binding; cobalt ion binding;	GO:0005618 GO:0005739 GO:0005749 GO:0009536 GO:0045273	cell wall; mitochondrion; mitochondrial respiratory chain complex II, succinate dehydrogenase complex (ubiquinone); plastid; respiratory chain complex II	PF02910 PF00890	Succ_DH_flav_C; FAD_binding_2;	AT5G66760|SDH1-1|succinate dehydrogenase 1-1|MSN2.16|MSN2_16
Glyma.11G068200	-4.92009	1.16e-13	-3.52425	1.25e-06	2.70922	1.96268	2.21983	2.3588	2.38866	2.02491	2.70417	2.3163	2.15334	2.79167	2.88488	2.96076	2.89072	2.68929	1.85366	2.61667	1.65296	1.66413	1.89337	2.08804	C3	14765	UniRef100_C6SW67 FeS_assembly_P domain-containing protein n=1 Tax=Glycine max TaxID=3847 RepID=C6SW67_SOYBN	2e-108	99.35	UniRef100_C6SW67 FeS_assembly_P domain-containing protein n=1 Tax=Glycine max TaxID=3847 RepID=C6SW67_SOYBN	2e-108	99.35	AT3G50845.1 | Symbols: | Protein of unknown function (DUF59) | chr3:18900107-18901209 REVERSE LENGTH=154	6e-89	99.35	GO:0016226 GO:0106035	iron-sulfur cluster assembly; protein maturation by [4Fe-4S] cluster transfer;	GO:0003674	molecular function;	GO:0005634	nucleus	PF01883	FeS_assembly_P;	AT3G50845
Glyma.11G068600	7.63243	9.96e-26	8.68865	1.56e-31	1.87265	4.9237	3.73443	3.79101	3.49616	2.77472	3.18413	3.37916	1.49634	1.63643	1.94799	1.78169	2.25101	2.16317	4.47922	4.73182	5.04885	5.19899	5.13852	4.82915	C2	6391	UniRef100_I1LHS8 Uncharacterized protein n=2 Tax=Soja TaxID=1462606 RepID=I1LHS8_SOYBN	0	99.9	UniRef100_A0A445M4E8 Nucleolar protein 6 n=1 Tax=Glycine soja TaxID=3848 RepID=A0A445M4E8_GLYSO	0	99.9	AT1G63810.1 | Symbols: | CONTAINS InterPro DOMAIN/s: Nrap protein (InterPro:IPR005554); Has 396 Blast hits to 382 proteins in 182 species: Archae - 3; Bacteria - 2; Metazoa - 142; Fungi - 146; Plants - 43; Viruses - 0; Other Eukaryotes - 60 (source: NCBI BLink). | chr1:23669690-23675542 REVERSE LENGTH=1053	0	99.81	GO:0006364 GO:0006409	rRNA processing; tRNA export from nucleus;	GO:0003723	RNA binding;	GO:0005634 GO:0005829 GO:0032040 GO:0032545 GO:0034456	nucleus; cytosol; small-subunit processome; CURI complex; UTP-C complex	PF03813	Nrap;	AT1G63810|T12P18.17|T12P18_17
Glyma.11G068700	-6.11498	0.00180464	-2.56077	0.257619	0.444208	0.254789	0.385092	0.276361	0.480595	0.199504	0.331786	0.434983	0.246411	0.42535	0.415846	0.589317	0.372505	0.664804	0.136963	0.238222	0.457308	0.231923	0.192236	0.296386	C4	20901	UniRef100_K7LNF5 GATA-type domain-containing protein n=2 Tax=Soja TaxID=1462606 RepID=K7LNF5_SOYBN	0	99.59	UniRef100_K7LNF5 GATA-type domain-containing protein n=2 Tax=Soja TaxID=1462606 RepID=K7LNF5_SOYBN	0	99.59	AT3G50870.1 | Symbols: MNP, HAN, GATA18 | GATA type zinc finger transcription factor family protein | chr3:18911112-18912369 FORWARD LENGTH=295	1e-61	93.09	GO:0006355 GO:0009790 GO:0009908 GO:0009909 GO:0009934 GO:0045892 GO:0048825	regulation of transcription, DNA-templated; embryo development; flower development; regulation of flower development; regulation of meristem structural organization; negative regulation of transcription, DNA-templated; cotyledon development;	GO:0001228 GO:0003700 GO:0005515 GO:0008270 GO:0042803 GO:0043565	DNA-binding transcription activator activity, RNA polymerase II-specific; DNA-binding transcription factor activity; protein binding; zinc ion binding; protein homodimerization activity; sequence-specific DNA binding;	GO:0005634	nucleus	PF00320	GATA;	AT3G50870|MNP|HAN|GATA18|AtGATA18|MONOPOLE|HANABA TANARU|GATA TRANSCRIPTION FACTOR 18|F18B3.150
Glyma.11G068800	-5.77836	2.09e-15	-5.28	3.08e-11	2.89008	1.79522	2.36935	2.51975	2.37245	2.22388	2.59967	1.92858	2.72098	2.71149	2.73047	3.02878	3.3021	2.89064	1.56108	2.48785	0.993036	1.87477	1.83519	1.85427	C3	14895	UniRef100_A0A0R0HN43 ZF-HD dimerization-type domain-containing protein n=2 Tax=Soja TaxID=1462606 RepID=A0A0R0HN43_SOYBN	0	99.7	UniRef100_A0A0R0HN43 ZF-HD dimerization-type domain-containing protein n=2 Tax=Soja TaxID=1462606 RepID=A0A0R0HN43_SOYBN	0	99.7	AT2G18350.1 | Symbols: AtHB24, HB24, ZHD6 | homeobox protein 24 | chr2:7971122-7971910 REVERSE LENGTH=262	7e-69	70.62	NA	NA	GO:0003677 GO:0005515 GO:0046872	DNA binding; protein binding; metal ion binding;	GO:0005634	nucleus	PF04770	ZF-HD_dimer;	AT2G18350
Glyma.11G068900	10.7979	4.54e-08	1.56906	0.320494	0.0594098	0.412145	0.447322	0.416307	0.183409	0.0201563	0.134482	0.197346	0	0.161775	0.12213	0.0431742	0.0355479	0	0.0470314	0.107189	0.285097	0.750433	0.749472	0.366819	C2	2072	UniRef100_C6T960 Uncharacterized protein n=2 Tax=Soja TaxID=1462606 RepID=C6T960_SOYBN	0	99.66	UniRef100_UPI0007193939 uncharacterized protein LOC100777228 isoform X1 n=1 Tax=Glycine max TaxID=3847 RepID=UPI0007193939	0	99.66	AT4G36600.1 | Symbols: | Late embryogenesis abundant (LEA) protein | chr4:17263666-17264968 FORWARD LENGTH=353	8e-21	95.96	NA	NA	GO:0003674	molecular function;	GO:0005634 GO:0005783	nucleus; endoplasmic reticulum	NA	NA	AT4G36600
Glyma.11G069000	9.85891	1.73e-21	8.3071	4.02e-16	0.301288	2.01429	1.22045	1.46354	1.18593	0.99081	1.05351	0.99933	0.300868	0.242408	0.361974	0.186321	0.48624	0.213555	1.91073	1.86462	1.74291	1.99605	2.31868	2.1583	C2	6925	UniRef100_I1LHT2 AAA domain-containing protein n=2 Tax=Soja TaxID=1462606 RepID=I1LHT2_SOYBN	0	99.84	UniRef100_I1LHT2 AAA domain-containing protein n=2 Tax=Soja TaxID=1462606 RepID=I1LHT2_SOYBN	0	99.84	AT2G18330.1 | Symbols: | AAA-type ATPase family protein | chr2:7965829-7968915 FORWARD LENGTH=636	0	99.21	GO:0007005	mitochondrion organization;	GO:0005524 GO:0008270	ATP binding; zinc ion binding;	GO:0005739	mitochondrion	PF00004 PF12037	AAA; DUF3523;	AT2G18330|T30D6.16|T30D6_16
Glyma.11G069100	-8.60884	0.000128007	-5.04236	0.0386691	0.410327	0.136257	0.327884	0.148364	0.444713	0.0694034	0.22014	0.450855	0.121456	0.1627	0.615107	0.601762	0.24422	0.785333	0	0.277579	0.259227	0.122476	0.0644898	0.104093	C1	1380	UniRef100_I1LHT3 SANT domain-containing protein n=2 Tax=Soja TaxID=1462606 RepID=I1LHT3_SOYBN	1e-43	98.57	UniRef100_I1LHT3 SANT domain-containing protein n=2 Tax=Soja TaxID=1462606 RepID=I1LHT3_SOYBN	1e-43	98.57	AT1G75250.1 | Symbols: ATRL6, RSM3, RL6 | RAD-like 6 | chr1:28245073-28245453 REVERSE LENGTH=126	4e-28	91.43	GO:0006355	regulation of transcription, DNA-templated;	GO:0003677 GO:0003700	DNA binding; DNA-binding transcription factor activity;	GO:0005634	nucleus	NA	NA	AT1G75250|ATRL6|RSM3|RL6|RAD-like 6|RADIALIS-LIKE SANT/MYB 3|F22H5.3|F22H5_3
Glyma.11G069300	-4.07711	1.1e-09	-3.48144	1.07e-06	2.34808	1.68221	1.91265	1.9564	1.8728	2.12629	2.30605	1.9136	2.41641	2.29265	2.44657	2.17565	2.63283	2.08996	1.73946	2.31945	1.29181	1.71541	1.36453	1.65564	C3	16579	UniRef100_A0A445HYX6 RING-type E3 ubiquitin transferase n=2 Tax=Soja TaxID=1462606 RepID=A0A445HYX6_GLYSO	0	99.87	UniRef100_A0A445HYX6 RING-type E3 ubiquitin transferase n=2 Tax=Soja TaxID=1462606 RepID=A0A445HYX6_GLYSO	0	99.87	AT4G36550.1 | Symbols: | ARM repeat superfamily protein | chr4:17245400-17247926 REVERSE LENGTH=718	2e-149	91.08	GO:0016567	protein ubiquitination;	GO:0004842	ubiquitin-protein transferase activity;	GO:0005634 GO:0005737 GO:0005739	nucleus; cytoplasm; mitochondrion	PF05804 PF04564	KAP; U-box;	AT4G36550|AP22.63|AP22_63
Glyma.11G069400	-2.71681	0.000605506	-3.81152	1.2e-05	2.10873	1.80793	2.14734	2.05484	2.0683	1.38597	2.24502	1.83263	1.71166	2.26848	1.98765	2.25993	2.23609	2.26688	0.951721	2.22156	1.65177	2.0629	1.89624	1.86972	C1	1063	UniRef100_A0A445HY63 Tubby-like F-box protein n=2 Tax=Soja TaxID=1462606 RepID=A0A445HY63_GLYSO	0	99.76	UniRef100_A0A445HY63 Tubby-like F-box protein n=2 Tax=Soja TaxID=1462606 RepID=A0A445HY63_GLYSO	0	99.76	AT2G18280.1 | Symbols: AtTLP2, TLP2 | tubby like protein 2 | chr2:7946754-7948176 FORWARD LENGTH=394	0	99.76	GO:0006355 GO:0009620	regulation of transcription, DNA-templated; response to fungus;	GO:0044212	transcription regulatory region DNA binding;	GO:0005634 GO:0005829 GO:0005886 GO:0009507 GO:0009536	nucleus; cytosol; plasma membrane; chloroplast; plastid	PF00646 PF01167	F-box; Tub;	AT2G18280|AtTLP2|TLP2|tubby like protein 2|T30D6.21|T30D6_21
Glyma.11G069500	-2.75917	0.00633982	-2.60183	0.0198547	1.25051	1.08015	1.34513	1.12993	1.09394	1.02193	1.16222	1.24719	1.00052	0.940045	1.62658	1.59776	1.17718	1.24627	1.05048	1.3844	0.804563	1.15566	1.08858	0.941607	C4	19783	UniRef100_K7LNF9 Laccase n=2 Tax=Soja TaxID=1462606 RepID=K7LNF9_SOYBN	0	99.82	UniRef100_K7LNF9 Laccase n=2 Tax=Soja TaxID=1462606 RepID=K7LNF9_SOYBN	0	99.82	AT5G03260.1 | Symbols: LAC11 | laccase 11 | chr5:777198-779338 REVERSE LENGTH=557	0	97.7	GO:0006826 GO:0009809 GO:0046274 GO:0055072 GO:0055114	iron ion transport; lignin biosynthetic process; lignin catabolic process; iron ion homeostasis; oxidation-reduction process;	GO:0004322 GO:0005507 GO:0016491 GO:0052716	ferroxidase activity; copper ion binding; oxidoreductase activity; hydroquinone:oxygen oxidoreductase activity;	GO:0005576 GO:0005886 GO:0048046	extracellular region; plasma membrane; apoplast	PF07731 PF07732 PF00394	Cu-oxidase_2; Cu-oxidase_3; Cu-oxidase;	AT5G03260|LAC11|laccase 11|F15A17.290|F15A17_290
Glyma.11G069901	-4.72536	8.11e-10	-3.37953	4.5e-05	2.91521	2.34691	2.55179	2.78109	2.57291	2.65595	2.853	2.34012	2.81149	2.89638	2.73317	2.81125	3.41399	2.82496	2.44857	2.80962	1.88155	2.3572	2.22731	2.32087	C3	16581	UniRef100_I1J8T8 Uncharacterized protein n=3 Tax=Soja TaxID=1462606 RepID=I1J8T8_SOYBN	5e-120	98.92	UniRef100_A0A371FKH0 Pentatricopeptide repeat-containing protein (Fragment) n=1 Tax=Mucuna pruriens TaxID=157652 RepID=A0A371FKH0_MUCPR	2e-112	99.46	AT5G66520.1 | Symbols: | Tetratricopeptide repeat (TPR)-like superfamily protein | chr5:26551879-26553741 FORWARD LENGTH=620	1e-72	94.05	GO:0009451 GO:0016554 GO:1900865	RNA modification; cytidine to uridine editing; chloroplast RNA modification;	GO:0008270	zinc ion binding;	GO:0009507 GO:0043231	chloroplast; intracellular membrane-bounded organelle	PF01535	PPR;	AT5G66520|CREF7|Chloroplast RNA Editing Factor 7|K1F13.18|K1F13_18
Glyma.11G070100	-2.21499	5.75e-08	-2.07521	1.88e-06	3.67097	3.53239	3.41637	3.69362	3.49207	3.61827	3.68644	3.70404	3.92957	3.60465	3.69579	3.3324	3.89198	3.48611	3.20321	3.76823	3.71367	3.47934	3.52005	3.49803	C3	12597	UniRef100_I1LHU3 Uncharacterized protein n=2 Tax=Soja TaxID=1462606 RepID=I1LHU3_SOYBN	0	99.74	UniRef100_A0A445M4J5 Transmembrane protein 53 n=1 Tax=Glycine soja TaxID=3848 RepID=A0A445M4J5_GLYSO	0	99.48	AT2G18245.1 | Symbols: | alpha/beta-Hydrolases superfamily protein | chr2:7937353-7939382 FORWARD LENGTH=398	2e-110	90.72	GO:0008150	biological process;	GO:0016787	hydrolase activity;	GO:0005575	cellular component	PF05705	DUF829;	AT2G18245
Glyma.11G070200	13.892	1.76e-72	12.9888	4.11e-68	1.77473	6.41709	4.49589	4.05932	4.4304	3.44869	3.98475	4.16389	1.61895	1.94073	1.80348	1.90443	1.50271	1.91887	5.88834	6.02877	6.91771	6.43948	6.29636	6.94193	C2	8700	UniRef100_K7LNG2 NmrA domain-containing protein n=2 Tax=Soja TaxID=1462606 RepID=K7LNG2_SOYBN	0	99.73	UniRef100_K7LNG2 NmrA domain-containing protein n=2 Tax=Soja TaxID=1462606 RepID=K7LNG2_SOYBN	0	99.73	AT1G75280.1 | Symbols: | NmrA-like negative transcriptional regulator family protein | chr1:28252030-28253355 FORWARD LENGTH=310	2e-149	80.64	GO:0006979 GO:0046686 GO:0055114	response to oxidative stress; response to cadmium ion; oxidation-reduction process;	GO:0016491	oxidoreductase activity;	GO:0005737 GO:0005739 GO:0005829 GO:0005886	cytoplasm; mitochondrion; cytosol; plasma membrane	PF01370	Epimerase;	AT1G75280|F22H5.17|F22H5_17|P3
Glyma.11G070500	21.8415	2.26e-51	19.3701	2.95e-43	0.222762	4.91538	2.78006	3.03144	3.43017	1.44978	2.15921	2.5278	0.172331	0.11641	0.178714	0.154666	0.411825	0.300106	3.15304	4.202	5.2684	4.74911	5.3236	6.56023	C2	3296	UniRef100_I1LHU6 Isoflavone reductase n=2 Tax=Soja TaxID=1462606 RepID=I1LHU6_SOYBN	0	99.69	UniRef100_I1LHU6 Isoflavone reductase n=2 Tax=Soja TaxID=1462606 RepID=I1LHU6_SOYBN	0	99.69	AT4G39230.1 | Symbols: | NmrA-like negative transcriptional regulator family protein | chr4:18266024-18267604 REVERSE LENGTH=308	6e-117	99.69	GO:0009807 GO:0046686 GO:0055114	lignan biosynthetic process; response to cadmium ion; oxidation-reduction process;	GO:0032442 GO:0050664	phenylcoumaran benzylic ether reductase activity; oxidoreductase activity, acting on NAD(P)H, oxygen as acceptor;	GO:0005737	cytoplasm	PF05368	NmrA;	AT4G39230|AtPCBER1|PCBER1|phenylcoumaran benzylic ether reductase 1|T22F8.130|T22F8_130
Glyma.11G070600	19.3505	3.51e-41	16.4166	1.57e-34	0.513055	5.28028	3.37301	2.84103	3.71344	1.72617	2.83394	2.89637	0.357773	0.489984	0.539219	0.401353	0.404923	0.891307	3.55071	5.17789	5.64637	5.60175	4.97263	6.53557	C2	4511	UniRef100_K7LNG5 Isoflavone reductase n=2 Tax=Soja TaxID=1462606 RepID=K7LNG5_SOYBN	0	99.69	UniRef100_K7LNG5 Isoflavone reductase n=2 Tax=Soja TaxID=1462606 RepID=K7LNG5_SOYBN	0	99.69	AT4G39230.1 | Symbols: | NmrA-like negative transcriptional regulator family protein | chr4:18266024-18267604 REVERSE LENGTH=308	2e-118	99.69	GO:0009807 GO:0046686 GO:0055114	lignan biosynthetic process; response to cadmium ion; oxidation-reduction process;	GO:0032442 GO:0050664	phenylcoumaran benzylic ether reductase activity; oxidoreductase activity, acting on NAD(P)H, oxygen as acceptor;	GO:0005737	cytoplasm	PF05368	NmrA;	AT4G39230|AtPCBER1|PCBER1|phenylcoumaran benzylic ether reductase 1|T22F8.130|T22F8_130
Glyma.11G070800	4.3487	3.32e-24	4.50609	2.86e-25	5.28321	7.31711	6.55206	6.28795	6.53592	5.81068	6.1249	6.50495	4.81944	5.27053	5.4908	5.4845	5.24111	5.48791	7.13234	6.97926	7.68813	7.35273	7.20395	7.58393	C2	8961	UniRef100_C6SYN5 Uncharacterized protein n=2 Tax=Soja TaxID=1462606 RepID=C6SYN5_SOYBN	3e-155	99.53	UniRef100_A0A445M4A7 Soluble inorganic pyrophosphatase isoform A n=1 Tax=Glycine soja TaxID=3848 RepID=A0A445M4A7_GLYSO	1e-152	99.53	AT1G01050.1 | Symbols: AtPPa1, PPa1 | pyrophosphorylase 1 | chr1:31382-32670 REVERSE LENGTH=212	8e-128	93.46	GO:0005985 GO:0006796 GO:0019915 GO:0042546 GO:2000904	sucrose metabolic process; phosphate-containing compound metabolic process; lipid storage; cell wall biogenesis; regulation of starch metabolic process;	GO:0000287 GO:0004427	magnesium ion binding; inorganic diphosphatase activity;	GO:0005634 GO:0005654 GO:0005737 GO:0005829	nucleus; nucleoplasm; cytoplasm; cytosol	PF00719	Pyrophosphatase;	AT1G01050|AtPPa1|PPa1|pyrophosphorylase 1|T25K16.5|T25K16_5
Glyma.11G070900	0.637	0.0577327	2.21492	4.27e-11	3.72114	4.72157	4.43619	4.36127	4.26271	3.93096	4.25478	4.06074	3.42906	3.64143	3.42253	4.10963	4.01605	3.80534	4.60016	4.86813	4.80531	4.68111	4.66333	4.72009	C2	9335	UniRef100_I1LHV3 Uncharacterized protein n=2 Tax=Soja TaxID=1462606 RepID=I1LHV3_SOYBN	0	99.63	UniRef100_A0A4D6LRC1 Trimeric LpxA-like n=1 Tax=Vigna unguiculata TaxID=3917 RepID=A0A4D6LRC1_VIGUN	0	99.63	AT1G19580.1 | Symbols: GAMMA CA1 | gamma carbonic anhydrase 1 | chr1:6774937-6777092 FORWARD LENGTH=275	4e-155	99.26	GO:0009853	photorespiration;	GO:0004089 GO:0046872	carbonate dehydratase activity; metal ion binding;	GO:0005634 GO:0005737 GO:0005739 GO:0005747 GO:0031966 GO:0045271	nucleus; cytoplasm; mitochondrion; mitochondrial respiratory chain complex I; mitochondrial membrane; respiratory chain complex I	PF00132	Hexapep;	AT1G19580|GAMMA CA1|gamma carbonic anhydrase 1
Glyma.11G071000	-6.56141	8.01e-13	-4.00704	3.14e-05	2.70389	1.70993	2.57477	2.12124	1.62529	2.42509	2.41411	2.07786	2.41096	2.73694	2.69406	3.49258	2.98533	2.058	2.44393	2.09129	1.35896	1.88641	1.36515	1.19258	C3	13362	UniRef100_A0A0R0HLN9 J domain-containing protein n=2 Tax=Soja TaxID=1462606 RepID=A0A0R0HLN9_SOYBN	0	96.59	UniRef100_A0A0R0HLN9 J domain-containing protein n=2 Tax=Soja TaxID=1462606 RepID=A0A0R0HLN9_SOYBN	0	96.59	AT1G75310.1 | Symbols: AUL1 | auxin-like 1 protein | chr1:28261004-28266124 FORWARD LENGTH=1448	3e-79	21.22	GO:0006898 GO:0072318 GO:0072583	receptor-mediated endocytosis; clathrin coat disassembly; clathrin-dependent endocytosis;	GO:0030276	clathrin binding;	GO:0005737 GO:0009507 GO:0031982 GO:0043231	cytoplasm; chloroplast; vesicle; intracellular membrane-bounded organelle	NA	NA	AT1G75310|AUL1|auxilin-like 1|F22H5.15
Glyma.11G071100	13.7988	3.02e-16	12.3878	8.31e-12	0.0525603	1.09225	0.767786	0.666609	0.852417	0.328952	0.402187	0.397231	0	0.0568432	0.102042	0.058578	0.0420016	0.0642655	0.767554	0.747531	0.741619	1.29969	1.21314	1.64057	C2	3768	UniRef100_I1LHV5 Uncharacterized protein n=2 Tax=Soja TaxID=1462606 RepID=I1LHV5_SOYBN	4e-77	99.13	UniRef100_UPI000F7C4196 uncharacterized protein LOC113869839 n=1 Tax=Abrus precatorius TaxID=3816 RepID=UPI000F7C4196	7e-54	99.13	AT3G50900.1 | Symbols: | unknown protein; BEST Arabidopsis thaliana protein match is: unknown protein (TAIR:AT5G66490.1); Has 45 Blast hits to 45 proteins in 7 species: Archae - 0; Bacteria - 0; Metazoa - 0; Fungi - 0; Plants - 45; Viruses - 0; Other Eukaryotes - 0 (source: NCBI BLink). | chr3:18918122-18918466 FORWARD LENGTH=114	4e-23	99.13	GO:0008150	biological process;	GO:0003674	molecular function;	GO:0005739	mitochondrion	NA	NA	AT3G50900|F18B3.180
Glyma.11G071300	-14.7318	2.94e-30	-11.1176	1.51e-17	2.23958	0.379635	1.27886	1.40822	0.82921	1.17775	1.55174	1.62754	1.53539	2.37897	2.92615	2.73328	2.43999	1.59485	0.700894	0.7245	0.112507	0.188046	0.505423	0.0635756	C4	21741	UniRef100_I1LHV7 Cellulase domain-containing protein n=2 Tax=Soja TaxID=1462606 RepID=I1LHV7_SOYBN	0	99.77	UniRef100_I1LHV7 Cellulase domain-containing protein n=2 Tax=Soja TaxID=1462606 RepID=I1LHV7_SOYBN	0	99.77	AT5G66460.1 | Symbols: MAN7, AtMAN7 | Glycosyl hydrolase superfamily protein | chr5:26538911-26540837 REVERSE LENGTH=431	0	98.83	GO:0005975 GO:0009828 GO:0009845 GO:0010047 GO:1990059	carbohydrate metabolic process; plant-type cell wall loosening; seed germination; fruit dehiscence; fruit valve development;	GO:0016985	mannan endo-1,4-beta-mannosidase activity;	GO:0005576 GO:0071944	extracellular region; cell periphery	PF00150	Cellulase;	AT5G66460|MAN7|AtMAN7|endo-beta-mannase 7|K1F13.12|K1F13_12
Glyma.11G071400	-2.84233	1.66e-13	-1.86268	4.96e-06	6.62167	6.36622	6.47237	6.25082	6.3103	6.58924	6.69799	6.67313	6.83925	6.57055	6.75392	6.58702	6.2799	6.66336	6.25589	6.82542	6.57888	6.38638	6.22538	5.95724	C3	14179	UniRef100_I1LHV9 acidPPc domain-containing protein n=2 Tax=Soja TaxID=1462606 RepID=I1LHV9_SOYBN	0	99.65	UniRef100_I1LHV9 acidPPc domain-containing protein n=2 Tax=Soja TaxID=1462606 RepID=I1LHV9_SOYBN	0	99.65	AT5G66450.1 | Symbols: | Phosphatidic acid phosphatase (PAP2) family protein | chr5:26534801-26535951 FORWARD LENGTH=286	1e-71	78.13	GO:0006651	diacylglycerol biosynthetic process;	GO:0008195	phosphatidate phosphatase activity;	GO:0009507 GO:0009706 GO:0016021 GO:0043231	chloroplast; chloroplast inner membrane; integral component of membrane; intracellular membrane-bounded organelle	PF01569	PAP2;	AT5G66450|LPPepsilon2|lipid phosphate phosphatase epsilon 2|K1F13.10|K1F13_10
Glyma.11G071600	3.54696	0.00307175	3.10777	0.0109101	0.822126	1.74547	1.18012	1.02431	1.44746	1.37085	1.14766	1.57148	0.816405	0.64227	1.32458	0.716137	0.450095	0.968948	2.1101	1.65305	1.85954	1.52811	1.52675	1.92597	C2	10489	UniRef100_I1LHW1 AAA domain-containing protein n=2 Tax=Soja TaxID=1462606 RepID=I1LHW1_SOYBN	0	99.8	UniRef100_I1LHW1 AAA domain-containing protein n=2 Tax=Soja TaxID=1462606 RepID=I1LHW1_SOYBN	0	99.8	AT5G17760.1 | Symbols: | P-loop containing nucleoside triphosphate hydrolases superfamily protein | chr5:5860591-5862301 REVERSE LENGTH=505	0	96.48	NA	NA	GO:0005524 GO:0016887	ATP binding; ATPase activity;	GO:0005737 GO:0005886 GO:0016021	cytoplasm; plasma membrane; integral component of membrane	PF00004 PF14363	AAA; AAA_assoc;	AT5G17760
Glyma.11G071700	12.4185	4.01e-27	8.87381	2.07e-16	1.02405	4.19364	3.06466	3.12939	2.54765	1.91818	2.53492	2.40667	0.991146	1.06431	1.27097	1.00646	0.955556	0.858049	3.15423	4.00552	3.73164	4.6083	5.03149	4.23725	C2	3280	UniRef100_I1LHW3 AAA domain-containing protein n=2 Tax=Soja TaxID=1462606 RepID=I1LHW3_SOYBN	0	99.79	UniRef100_I1LHW3 AAA domain-containing protein n=2 Tax=Soja TaxID=1462606 RepID=I1LHW3_SOYBN	0	99.79	AT2G18190.1 | Symbols: | P-loop containing nucleoside triphosphate hydrolases superfamily protein | chr2:7914305-7915872 REVERSE LENGTH=494	2e-139	94.12	NA	NA	NA	NA	NA	NA	PF14363 PF00004	AAA_assoc; AAA;	AT2G18190
Glyma.11G072300	2.44302	0.00694855	0.743982	0.47663	0.801655	1.32559	1.07244	0.99814	1.13379	1.07336	1.14811	0.952643	0.966266	0.807754	0.882733	0.770813	0.690212	0.664227	1.21615	1.48847	1.03421	1.29866	1.26758	1.60336	C2	9080	UniRef100_I1LHW9 Uncharacterized protein n=2 Tax=Soja TaxID=1462606 RepID=I1LHW9_SOYBN	0	99.87	UniRef100_UPI000F7C5CB9 probable methyltransferase PMT27 n=1 Tax=Abrus precatorius TaxID=3816 RepID=UPI000F7C5CB9	0	99.87	AT3G51070.1 | Symbols: | S-adenosyl-L-methionine-dependent methyltransferases superfamily protein | chr3:18969068-18972291 FORWARD LENGTH=895	0	82.96	GO:0032259	methylation;	GO:0008168	methyltransferase activity;	GO:0005576 GO:0005634 GO:0005737 GO:0005768 GO:0005789 GO:0005802 GO:0016021	extracellular region; nucleus; cytoplasm; endosome; endoplasmic reticulum membrane; trans-Golgi network; integral component of membrane	PF03141	Methyltransf_29;	AT3G51070|F24M12.110
Glyma.11G072700	1.81395	3.58e-11	2.00733	3.08e-12	3.78479	4.96559	4.50506	4.38416	4.45951	4.01301	4.4331	4.46186	3.40074	3.9155	3.98661	3.74358	3.89625	3.81502	4.82937	4.95069	5.01631	5.07616	4.81108	5.10401	C2	5970	UniRef100_I1LHX1 Uncharacterized protein n=3 Tax=Soja TaxID=1462606 RepID=I1LHX1_SOYBN	0	99.86	UniRef100_A0A1S3VRQ7 uncharacterized protein LOC106777751 n=1 Tax=Vigna radiata var. radiata TaxID=3916 RepID=A0A1S3VRQ7_VIGRR	0	99.86	AT3G51050.1 | Symbols: | FG-GAP repeat-containing protein | chr3:18954023-18957698 FORWARD LENGTH=698	0	99.42	GO:0009826 GO:0048364	unidimensional cell growth; root development;	GO:0003674	molecular function;	GO:0005739 GO:0005774 GO:0005783 GO:0005794	mitochondrion; vacuolar membrane; endoplasmic reticulum; Golgi apparatus	NA	NA	AT3G51050|NERD1|NEW ENHANCER of ROOT DWARFISM1|F24M12.90
Glyma.11G072900	-1.72722	0.0027442	-2.66488	1.56e-05	2.40119	2.32448	2.32124	2.51754	2.56943	2.13034	2.42973	2.18497	2.34138	2.29831	2.42375	2.36243	2.49715	2.48714	1.84895	2.56116	1.90639	2.29036	2.53539	2.65173	C4	19412	UniRef100_A0A445HY96 Protein RTE1-like isoform A n=3 Tax=Soja TaxID=1462606 RepID=A0A445HY96_GLYSO	9e-170	99.57	UniRef100_A0A445HY96 Protein RTE1-like isoform A n=3 Tax=Soja TaxID=1462606 RepID=A0A445HY96_GLYSO	9e-170	99.57	AT3G51040.1 | Symbols: RTH | RTE1-homolog | chr3:18952281-18953060 REVERSE LENGTH=231	2e-101	98.7	GO:0009723 GO:0023056	response to ethylene; positive regulation of signaling;	GO:0005515	protein binding;	GO:0005783 GO:0005794 GO:0016021	endoplasmic reticulum; Golgi apparatus; integral component of membrane	PF05608	DUF778;	AT3G51040|RTH|RTE1-homolog|F24M12.80
Glyma.11G073000	-2.63883	0.00082318	-2.42309	0.00423905	2.34333	2.05057	1.88886	2.39291	2.242	2.57155	2.33369	1.70341	3.05594	2.20326	1.88382	2.09989	2.25621	2.42424	1.92568	2.46412	1.49294	1.73059	2.51251	2.05976	C3	17386	UniRef100_C6SVM5 Thioredoxin n=2 Tax=Soja TaxID=1462606 RepID=C6SVM5_SOYBN	3e-81	99.17	UniRef100_C6SVM5 Thioredoxin n=2 Tax=Soja TaxID=1462606 RepID=C6SVM5_SOYBN	3e-81	99.17	AT3G51030.1 | Symbols: ATTRX1, ATTRX H1, TRX1 | thioredoxin H-type 1 | chr3:18951123-18951955 REVERSE LENGTH=114	5e-63	93.39	GO:0006662 GO:0043085 GO:0045454 GO:0055114	glycerol ether metabolic process; positive regulation of catalytic activity; cell redox homeostasis; oxidation-reduction process;	GO:0005515 GO:0008047 GO:0015035 GO:0016671	protein binding; enzyme activator activity; protein disulfide oxidoreductase activity; oxidoreductase activity, acting on a sulfur group of donors, disulfide as acceptor;	GO:0005737 GO:0005829	cytoplasm; cytosol	PF00085	Thioredoxin;	AT3G51030|ATTRX1|ATTRX H1|TRX1|thioredoxin H-type 1|ARABIDOPSIS THALIANA THIOREDOXIN H-TYPE 1|F24M12.70|thioredoxin
Glyma.11G073100	-5.32193	0.00206991	-3.01863	0.114084	0.765037	0.369073	0.470279	0.72544	0.523783	0.491595	0.492493	0.696685	0.348732	0.791815	1.07477	0.572127	1.18327	0.651417	0.68208	0.193171	0.255584	0.393893	0.324837	0.396148	C3	17883	UniRef100_I1LHX5 Beta-galactosidase n=2 Tax=Soja TaxID=1462606 RepID=I1LHX5_SOYBN	0	99.88	UniRef100_I1LHX5 Beta-galactosidase n=2 Tax=Soja TaxID=1462606 RepID=I1LHX5_SOYBN	0	99.88	AT4G36360.1 | Symbols: BGAL3 | beta-galactosidase 3 | chr4:17176840-17181143 REVERSE LENGTH=856	0	98.59	GO:0005975	carbohydrate metabolic process;	GO:0004565 GO:0030246	beta-galactosidase activity; carbohydrate binding;	GO:0005576 GO:0005618 GO:0005773 GO:0005886 GO:0009505 GO:0048046	extracellular region; cell wall; vacuole; plasma membrane; plant-type cell wall; apoplast	PF02140 PF01301	Gal_Lectin; Glyco_hydro_35;	AT4G36360|BGAL3|beta-galactosidase 3|F23E13.200|F23E13_200
Glyma.11G073400	-3.07817	5.45e-17	-2.14576	4.7e-08	4.78624	4.46161	4.52628	4.4984	4.50868	4.71292	4.86672	4.64071	4.79802	4.7461	4.80653	4.77646	4.86392	4.72335	4.59947	4.98735	4.44724	4.33865	4.17856	4.29401	C3	17348	UniRef100_K7LNH5 Uncharacterized protein n=3 Tax=Soja TaxID=1462606 RepID=K7LNH5_SOYBN	0	99.84	UniRef100_A0A1S3VN54 CDK5RAP1-like protein n=1 Tax=Vigna radiata var. radiata TaxID=3916 RepID=A0A1S3VN54_VIGRR	0	99.84	AT4G36390.1 | Symbols: | Methylthiotransferase | chr4:17194746-17197054 REVERSE LENGTH=640	0	89.54	GO:0045736	negative regulation of cyclin-dependent protein serine/threonine kinase activity;	GO:0035597 GO:0046872 GO:0051539	N6-isopentenyladenosine methylthiotransferase activity; metal ion binding; 4 iron, 4 sulfur cluster binding;	GO:0005739 GO:0005829	mitochondrion; cytosol	PF01938 PF00919 PF04055	TRAM; UPF0004; Radical_SAM;	AT4G36390|AP22.85|AP22_85
Glyma.11G073600	1.19296	0.000104275	1.40178	1.31e-05	4.1905	5.17277	5.00045	4.68993	4.70338	4.29161	4.6339	4.77675	3.91789	4.08538	4.22614	4.64877	4.11074	4.25852	4.78989	5.18242	5.41913	5.26422	5.19671	5.14823	C2	4883	UniRef100_C6SVP6 UBIQUITIN_CONJUGAT_2 domain-containing protein n=2 Tax=Soja TaxID=1462606 RepID=C6SVP6_SOYBN	6e-118	99.38	UniRef100_C6SVP6 UBIQUITIN_CONJUGAT_2 domain-containing protein n=2 Tax=Soja TaxID=1462606 RepID=C6SVP6_SOYBN	6e-118	99.38	AT1G75440.1 | Symbols: UBC16 | ubiquitin-conjugating enzyme 16 | chr1:28313623-28314960 FORWARD LENGTH=161	7e-104	99.38	GO:0000209 GO:0006511 GO:0043161	protein polyubiquitination; ubiquitin-dependent protein catabolic process; proteasome-mediated ubiquitin-dependent protein catabolic process;	GO:0005524 GO:0061631	ATP binding; ubiquitin conjugating enzyme activity;	GO:0005634	nucleus	PF00179	UQ_con;	AT1G75440|UBC16|ubiquitin-conjugating enzyme 16|F1B16.3|F1B16_3
Glyma.11G073900	2.20259	0.00184407	1.22296	0.112605	1.36211	2.14394	1.67053	2.13541	1.72646	1.56617	1.67144	1.71835	1.42774	1.29942	1.47067	1.05611	1.55997	1.30568	1.75075	2.04345	2.00731	2.13136	2.63892	2.14723	C2	6708	UniRef100_A0A445HYC3 General transcription factor IIH subunit n=2 Tax=Soja TaxID=1462606 RepID=A0A445HYC3_GLYSO	0	99.76	UniRef100_A0A445HYC3 General transcription factor IIH subunit n=2 Tax=Soja TaxID=1462606 RepID=A0A445HYC3_GLYSO	0	99.76	AT1G05055.1 | Symbols: ATGTF2H2, GTF2H2 | general transcription factor II H2 | chr1:1448913-1450852 REVERSE LENGTH=421	0	93.81	GO:0006289 GO:0006351 GO:0006357	nucleotide-excision repair; transcription, DNA-templated; regulation of transcription by RNA polymerase II;	GO:0008270	zinc ion binding;	GO:0000439 GO:0005634 GO:0005675	transcription factor TFIIH core complex; nucleus; transcription factor TFIIH holo complex	PF13519 PF07975	VWA_2; C1_4;	AT1G05055|ATGTF2H2|GTF2H2|general transcription factor II H2|AT1G05050
Glyma.11G074800	-0.660511	0.318627	-1.76251	0.0082303	2.4823	2.64562	2.66919	2.8048	2.33669	2.53904	2.54515	2.46458	2.41896	2.4502	2.64229	2.45655	2.58131	2.34985	2.69915	2.64009	2.25726	2.82867	3.00035	2.32353	C2	11120	UniRef100_A0A0R0HE52 Uncharacterized protein n=2 Tax=Soja TaxID=1462606 RepID=A0A0R0HE52_SOYBN	0	99.75	UniRef100_A0A445HYF0 UPF0183 protein isoform A n=1 Tax=Glycine soja TaxID=3848 RepID=A0A445HYF0_GLYSO	0	99.75	AT3G51130.1 | Symbols: | unknown protein; CONTAINS InterPro DOMAIN/s: Uncharacterised protein family UPF0183 (InterPro:IPR005373); Has 269 Blast hits to 265 proteins in 123 species: Archae - 0; Bacteria - 0; Metazoa - 131; Fungi - 82; Plants - 37; Viruses - 0; Other Eukaryotes - 19 (source: NCBI BLink). | chr3:18994219-18997180 FORWARD LENGTH=410	0	99.75	NA	NA	NA	NA	GO:0005739	mitochondrion	PF03676	UPF0183;	AT3G51130
Glyma.11G075000	-1.701	0.165641	-3.7142	0.00407304	0.815081	0.714167	1.16842	0.636605	0.571192	0.654846	0.574637	1.00862	0.658544	0.661043	1.33414	0.996711	0.569458	0.718902	0.649916	0.488231	0.628839	1.29721	0.695358	0.423482	C1	842	UniRef100_C6SWU4 VOC domain-containing protein n=2 Tax=Soja TaxID=1462606 RepID=C6SWU4_SOYBN	6e-140	99.48	UniRef100_C6SWU4 VOC domain-containing protein n=2 Tax=Soja TaxID=1462606 RepID=C6SWU4_SOYBN	6e-140	99.48	AT1G80160.1 | Symbols: | Lactoylglutathione lyase / glyoxalase I family protein | chr1:30151101-30151930 FORWARD LENGTH=167	3e-61	78.24	NA	NA	GO:0016829	lyase activity;	GO:0005737	cytoplasm	PF12681	Glyoxalase_2;	AT1G80160
Glyma.11G075100	-4.43933	2.03e-16	-2.44429	2.54e-05	3.54909	3.02026	3.50513	3.18979	2.94825	3.35279	3.04914	3.69932	3.31021	3.34797	3.76154	4.03648	3.71561	3.22645	3.40956	2.75032	3.62673	3.10662	2.72969	2.67005	C3	17802	UniRef100_A0A445HYA9 Kinesin-like protein n=3 Tax=Soja TaxID=1462606 RepID=A0A445HYA9_GLYSO	0	99.9	UniRef100_A0A445HYA9 Kinesin-like protein n=3 Tax=Soja TaxID=1462606 RepID=A0A445HYA9_GLYSO	0	99.9	AT3G51150.2 | Symbols: | ATP binding microtubule motor family protein | chr3:19002006-19006509 FORWARD LENGTH=1054	0	98.95	NA	NA	NA	NA	GO:0005737	cytoplasm	PF11995 PF00225	DUF3490; Kinesin;	AT3G51150
Glyma.11G075200	-7.27651	0.00130161	-0.926466	0.730757	0.36896	0.209496	0.334004	0.186978	0.228017	0.287923	0.208904	0.512817	0.15626	0.256816	0.618393	0.736682	0.239313	0.289213	0.463473	0.160993	0.389644	0.0319954	0.141186	0.166822	C3	17749	UniRef100_I1LHZ9 Protein kinase domain-containing protein n=2 Tax=Soja TaxID=1462606 RepID=I1LHZ9_SOYBN	0	99.91	UniRef100_I1LHZ9 Protein kinase domain-containing protein n=2 Tax=Soja TaxID=1462606 RepID=I1LHZ9_SOYBN	0	99.91	AT4G36180.1 | Symbols: | Leucine-rich receptor-like protein kinase family protein | chr4:17120209-17123698 REVERSE LENGTH=1136	0	99.73	GO:0006468	protein phosphorylation;	GO:0004674 GO:0005515 GO:0005524 GO:0016301	protein serine/threonine kinase activity; protein binding; ATP binding; kinase activity;	GO:0005886 GO:0016021	plasma membrane; integral component of membrane	PF08263 PF00069 PF13855	LRRNT_2; Pkinase; LRR_8;	AT4G36180|F23E13.70|F23E13_70
Glyma.11G075500	-3.12697	2.03e-09	-2.75376	5.34e-07	7.24628	6.84535	7.18965	6.7339	7.15333	6.57413	7.17767	7.50099	6.89384	7.2048	7.73022	7.40628	6.61261	7.70313	6.14785	7.15055	7.23356	7.02718	6.84003	6.60352	C1	1220	UniRef100_I1LI02 H15 domain-containing protein n=2 Tax=Soja TaxID=1462606 RepID=I1LI02_SOYBN	2e-122	99.48	UniRef100_I1LI02 H15 domain-containing protein n=2 Tax=Soja TaxID=1462606 RepID=I1LI02_SOYBN	2e-122	99.48	AT2G18050.1 | Symbols: HIS1-3 | histone H1-3 | chr2:7846095-7846670 FORWARD LENGTH=167	3e-37	77.2	GO:0006334 GO:0006355 GO:0009414 GO:0016584 GO:0030261 GO:0031936 GO:0045910	nucleosome assembly; regulation of transcription, DNA-templated; response to water deprivation; nucleosome positioning; chromosome condensation; negative regulation of chromatin silencing; negative regulation of DNA recombination;	GO:0003677 GO:0003690 GO:0031492	DNA binding; double-stranded DNA binding; nucleosomal DNA binding;	GO:0000786 GO:0005634	nucleosome; nucleus	PF00538	Linker_histone;	AT2G18050|HIS1-3|histone H1-3|T27K22.8|T27K22_8
Glyma.11G076000	3.12758	2.16e-14	3.51571	4.34e-17	4.47735	6.16875	5.27945	5.77421	5.61904	4.99132	5.22319	4.99548	4.27813	4.43521	4.13651	4.00986	4.92757	5.03851	5.94223	6.01117	5.99761	6.23164	6.51502	6.19957	C2	6456	UniRef100_I1LI06 Ribosomal_L2_C domain-containing protein n=2 Tax=Soja TaxID=1462606 RepID=I1LI06_SOYBN	0	99.62	UniRef100_I1LI06 Ribosomal_L2_C domain-containing protein n=2 Tax=Soja TaxID=1462606 RepID=I1LI06_SOYBN	0	99.62	AT4G36130.1 | Symbols: | Ribosomal protein L2 family | chr4:17097613-17098656 FORWARD LENGTH=258	0	98.47	GO:0002181	cytoplasmic translation;	GO:0003723 GO:0003735	RNA binding; structural constituent of ribosome;	GO:0005737 GO:0005773 GO:0005886 GO:0022625 GO:0022626	cytoplasm; vacuole; plasma membrane; cytosolic large ribosomal subunit; cytosolic ribosome	PF00181 PF03947	Ribosomal_L2; Ribosomal_L2_C;	AT4G36130|F23E13.20
Glyma.11G076600	-1.01008	0.0055582	-0.261219	0.538534	3.93565	4.26923	4.25365	4.08709	4.01397	4.05558	4.17992	4.01962	3.80021	3.90035	4.06816	3.98205	3.91561	3.97353	4.39607	4.45949	3.963	4.45735	4.23714	4.0544	C2	1740	UniRef100_A0A0R0HE65 Uncharacterized protein n=2 Tax=Glycine max TaxID=3847 RepID=A0A0R0HE65_SOYBN	0	99.7	UniRef100_A0A445HYF6 Transcription initiation factor TFIID subunit 14b n=3 Tax=Soja TaxID=1462606 RepID=A0A445HYF6_GLYSO	0	98.21	AT2G17990.1 | Symbols: | BEST Arabidopsis thaliana protein match is: kinectin-related (TAIR:AT5G66250.3); Has 7578 Blast hits to 6129 proteins in 783 species: Archae - 220; Bacteria - 1045; Metazoa - 3605; Fungi - 575; Plants - 442; Viruses - 38; Other Eukaryotes - 1653 (source: NCBI BLink). | chr2:7827480-7828596 FORWARD LENGTH=338	2e-125	97.32	GO:0007034 GO:0009639 GO:0009959 GO:0080171	vacuolar transport; response to red or far red light; negative gravitropism; lytic vacuole organization;	GO:0005515	protein binding;	GO:0005886 GO:0031902	plasma membrane; late endosome membrane	NA	NA	AT2G17990|AtCAP2|Calcium-dependent protein kinase 1 Adaptor Protein 2|T27K22.14|T27K22_14
Glyma.11G077200	-5.81516	0.0001919	-3.84612	0.0308333	0.838778	0.40275	0.481334	0.763425	0.690994	0.285792	0.693791	0.812775	0.33219	0.847077	1.11828	1.0014	1.0591	0.770217	0.223928	0.540505	0.456351	0.0912836	0.504705	0.611771	C4	19960	UniRef100_I1LI17 Uncharacterized protein n=2 Tax=Soja TaxID=1462606 RepID=I1LI17_SOYBN	0	99.71	UniRef100_UPI001040C072 uncharacterized protein LOC114419818 isoform X1 n=1 Tax=Glycine soja TaxID=3848 RepID=UPI001040C072	0	99.71	AT5G66230.1 | Symbols: | Chalcone-flavanone isomerase family protein | chr5:26462704-26463873 FORWARD LENGTH=329	1e-62	97.98	NA	NA	GO:0016853	isomerase activity;	GO:0009507	chloroplast	NA	NA	AT5G66230
Glyma.11G077300	4.20143	1.02e-05	2.71173	0.00639975	1.77018	3.19036	2.54335	2.58839	2.95184	1.68997	2.67786	2.41801	1.57774	1.90148	1.66181	1.53304	2.16492	1.77569	1.83962	3.45423	3.30024	3.30109	2.95893	4.12799	C2	2903	UniRef100_I1LI18 Uncharacterized protein n=3 Tax=Soja TaxID=1462606 RepID=I1LI18_SOYBN	0	99.82	UniRef100_A0A151T023 Calcium-dependent protein kinase 28 n=1 Tax=Cajanus cajan TaxID=3821 RepID=A0A151T023_CAJCA	0	99.82	AT5G66210.2 | Symbols: CPK28 | calcium-dependent protein kinase 28 | chr5:26456681-26459434 REVERSE LENGTH=523	0	99.29	GO:0006468 GO:0006952 GO:0007275 GO:0018105 GO:0035556 GO:0040008 GO:0046777 GO:1900425 GO:2000032	protein phosphorylation; defense response; multicellular organism development; peptidyl-serine phosphorylation; intracellular signal transduction; regulation of growth; protein autophosphorylation; negative regulation of defense response to bacterium; regulation of secondary shoot formation;	GO:0004674 GO:0004683 GO:0004722 GO:0005509 GO:0005515 GO:0005516 GO:0005524 GO:0009931	protein serine/threonine kinase activity; calmodulin-dependent protein kinase activity; protein serine/threonine phosphatase activity; calcium ion binding; protein binding; calmodulin binding; ATP binding; calcium-dependent protein serine/threonine kinase activity;	GO:0005634 GO:0005737 GO:0005886	nucleus; cytoplasm; plasma membrane	PF14531 PF13499 PF13202	Kinase-like; EF-hand_7; EF-hand_5;	AT5G66210|CPK28|calcium-dependent protein kinase 28|K2A18.29|K2A18_29
Glyma.11G077600	-7.40087	2.29e-51	-5.85416	5.22e-30	7.87558	6.13152	6.59091	7.00419	6.99459	7.21506	7.49661	6.69808	7.85647	7.93545	7.63215	7.72385	8.22885	7.85777	6.35984	7.05777	5.60832	5.74121	5.93261	6.1314	C3	15448	UniRef100_A0A0R4J4B4 Ferredoxin--NADP reductase, chloroplastic n=2 Tax=Soja TaxID=1462606 RepID=A0A0R4J4B4_SOYBN	0	99.72	UniRef100_A0A0R4J4B4 Ferredoxin--NADP reductase, chloroplastic n=2 Tax=Soja TaxID=1462606 RepID=A0A0R4J4B4_SOYBN	0	99.72	AT5G66190.1 | Symbols: ATLFNR1, FNR1 | ferredoxin-NADP(+)-oxidoreductase 1 | chr5:26451203-26453012 REVERSE LENGTH=360	0	99.72	GO:0009767 GO:0042742 GO:0055114	photosynthetic electron transport chain; defense response to bacterium; oxidation-reduction process;	GO:0003959 GO:0004324 GO:0008266 GO:0045156 GO:0045157	NADPH dehydrogenase activity; ferredoxin-NADP+ reductase activity; poly(U) RNA binding; electron transporter, transferring electrons within the cyclic electron transport pathway of photosynthesis activity; electron transporter, transferring electrons within the noncyclic electron transport pathway of photosynthesis activity;	GO:0009507 GO:0009534 GO:0009535 GO:0009536 GO:0009570 GO:0009579 GO:0009941 GO:0031977 GO:0048046	chloroplast; chloroplast thylakoid; chloroplast thylakoid membrane; plastid; chloroplast stroma; thylakoid; chloroplast envelope; thylakoid lumen; apoplast	PF00175	NAD_binding_1;	AT5G66190|ATLFNR1|FNR1|LFNR1|LEAF FNR 1|ferredoxin-NADP(+)-oxidoreductase 1|leaf-type chloroplast-targeted FNR 1|K2A18.27|K2A18_27|FERREDOXIN:NADP(H) OXIDOREDUCTASE|FNR1
Glyma.11G077700	-4.84829	0.000885544	-6.10746	0.000128635	0.763924	0.350061	0.324502	0.996352	0.365663	0.602761	0.653899	0.35281	0.792381	0.848149	0.521162	0.430093	1.50427	0.435737	0.349934	0.459649	0.1564	0.245309	0.551927	0.295589	C3	17318	UniRef100_I1LI21 Uncharacterized protein n=2 Tax=Soja TaxID=1462606 RepID=I1LI21_SOYBN	0	99.67	UniRef100_UPI0010FB5661 thaumatin-like protein 1 n=1 Tax=Cajanus cajan TaxID=3821 RepID=UPI0010FB5661	0	99.34	AT4G36010.1 | Symbols: | Pathogenesis-related thaumatin superfamily protein | chr4:17039472-17040976 REVERSE LENGTH=301	5e-127	87.21	GO:0006952	defense response;	GO:0003674	molecular function;	GO:0005576 GO:0031225	extracellular region; anchored component of membrane	PF00314	Thaumatin;	AT4G36010|T19K4.140|T19K4_140
Glyma.11G077800	-8.22765	1.48e-30	-6.25861	1.28e-16	4.8793	2.98071	3.80837	3.60917	3.82758	3.68829	4.46964	4.22065	4.39644	4.86481	5.28664	5.04839	4.84193	4.9307	2.74409	4.07447	2.977	2.87836	2.5305	2.72446	C3	15093	UniRef100_I1LI22 Uncharacterized protein n=2 Tax=Soja TaxID=1462606 RepID=I1LI22_SOYBN	0	99.68	UniRef100_A0A1S3VMM9 thaumatin-like protein 1b n=1 Tax=Vigna radiata var. radiata TaxID=3916 RepID=A0A1S3VMM9_VIGRR	0	99.37	AT4G38660.1 | Symbols: | Pathogenesis-related thaumatin superfamily protein | chr4:18066448-18067984 REVERSE LENGTH=345	2e-118	86.12	GO:0006952	defense response;	GO:0003674	molecular function;	GO:0005576 GO:0031225	extracellular region; anchored component of membrane	PF00314	Thaumatin;	AT4G38660|T9A14.6
Glyma.11G077900	6.2693	6.15e-06	5.92787	0.000382719	0.181581	0.864109	0.751033	0.632688	0.626017	0.171036	0.410063	0.539584	0.0248904	0.270607	0.194801	0.361266	0.173689	0.112284	0.365896	0.549519	0.94183	1.04336	1.03431	1.13975	C2	3777	UniRef100_C6TC19 Rhodanese domain-containing protein n=2 Tax=Soja TaxID=1462606 RepID=C6TC19_SOYBN	5e-105	99.33	UniRef100_C6TC19 Rhodanese domain-containing protein n=2 Tax=Soja TaxID=1462606 RepID=C6TC19_SOYBN	5e-105	99.33	AT2G17850.1 | Symbols: | Rhodanese/Cell cycle control phosphatase superfamily protein | chr2:7760005-7760787 REVERSE LENGTH=156	2e-49	83.33	NA	NA	GO:0003674	molecular function;	GO:0005576 GO:0009507	extracellular region; chloroplast	PF00581	Rhodanese;	AT2G17850
Glyma.11G078100	1.59765	0.000618878	0.717979	0.160981	4.10154	5.05523	4.7584	4.73704	4.81477	4.2601	4.70044	4.15822	3.90184	4.31879	3.91771	4.08319	4.2758	4.13784	4.73778	5.08209	4.43882	5.2648	5.14063	5.4917	C2	2719	UniRef100_I1LI24 VWFA domain-containing protein n=2 Tax=Soja TaxID=1462606 RepID=I1LI24_SOYBN	0	89.43	UniRef100_I1LI24 VWFA domain-containing protein n=2 Tax=Soja TaxID=1462606 RepID=I1LI24_SOYBN	0	89.43	AT4G38630.1 | Symbols: RPN10, MCB1, ATMCB1, MBP1 | regulatory particle non-ATPase 10 | chr4:18057357-18059459 REVERSE LENGTH=386	5e-173	89.43	GO:0006511 GO:0006974 GO:0009408 GO:0009555 GO:0009651 GO:0009733 GO:0009735 GO:0009737 GO:0009744 GO:0010029 GO:0010150 GO:0030163 GO:0043161 GO:0043248 GO:0048366 GO:0048455 GO:0048528 GO:0048767 GO:0051788	ubiquitin-dependent protein catabolic process; cellular response to DNA damage stimulus; response to heat; pollen development; response to salt stress; response to auxin; response to cytokinin; response to abscisic acid; response to sucrose; regulation of seed germination; leaf senescence; protein catabolic process; proteasome-mediated ubiquitin-dependent protein catabolic process; proteasome assembly; leaf development; stamen formation; post-embryonic root development; root hair elongation; response to misfolded protein;	GO:0001653 GO:0005515 GO:0031593	peptide receptor activity; protein binding; polyubiquitin modification-dependent protein binding;	GO:0000502 GO:0005634 GO:0005737 GO:0005829 GO:0005886 GO:0008540	proteasome complex; nucleus; cytoplasm; cytosol; plasma membrane; proteasome regulatory particle, base subcomplex	PF02809 PF13519	UIM; VWA_2;	AT4G38630|RPN10|MCB1|ATMCB1|MBP1|regulatory particle non-ATPase 10|MULTIUBIQUITIN-CHAIN-BINDING PROTEIN 1|MULTIUBIQUITIN CHAIN BINDING PROTEIN 1|T9A14.7|MULTIUBIQUITIN CHAIN BINDING PROTEIN
Glyma.11G078200	1.60166	8.02e-05	2.53523	1.28e-09	3.23424	4.39711	3.79762	3.94505	3.79535	3.81206	3.668	3.87065	3.25385	3.14427	3.21251	3.15956	3.23523	3.38654	4.55634	4.19174	4.63848	4.27617	4.56614	4.20415	C2	10652	UniRef100_I1LI25 Senescence domain-containing protein n=1 Tax=Glycine max TaxID=3847 RepID=I1LI25_SOYBN	0	99.78	UniRef100_I1LI25 Senescence domain-containing protein n=1 Tax=Glycine max TaxID=3847 RepID=I1LI25_SOYBN	0	99.78	AT2G17840.1 | Symbols: ERD7 | Senescence/dehydration-associated protein-related | chr2:7755923-7757798 REVERSE LENGTH=452	0	98.88	GO:0007623 GO:0009409 GO:0009414 GO:0009644 GO:0009651 GO:0009737	circadian rhythm; response to cold; response to water deprivation; response to high light intensity; response to salt stress; response to abscisic acid;	GO:0003674	molecular function;	GO:0005634 GO:0005886 GO:0009507	nucleus; plasma membrane; chloroplast	PF06911	Senescence;	AT2G17840|ERD7|EARLY-RESPONSIVE TO DEHYDRATION 7|T13L16.14|T13L16_14
Glyma.11G078600	-0.963639	0.302759	-4.15001	5.01e-05	1.16329	1.12816	1.28009	1.39019	1.2071	0.672588	1.33985	0.953323	0.963451	1.11433	1.19327	1.34827	1.36287	1.05254	0.28477	1.56537	0.673384	1.22896	1.41408	1.36167	C4	18945	UniRef100_I1LI29 Myb_DNA-bind_3 domain-containing protein n=2 Tax=Soja TaxID=1462606 RepID=I1LI29_SOYBN	0	99.67	UniRef100_I1LI29 Myb_DNA-bind_3 domain-containing protein n=2 Tax=Soja TaxID=1462606 RepID=I1LI29_SOYBN	0	99.67	AT2G24960.1 | Symbols: | unknown protein; BEST Arabidopsis thaliana protein match is: unknown protein (TAIR:AT4G02210.2); Has 1453 Blast hits to 509 proteins in 26 species: Archae - 0; Bacteria - 0; Metazoa - 1; Fungi - 39; Plants - 1363; Viruses - 0; Other Eukaryotes - 50 (source: NCBI BLink). | chr2:10617263-10620034 FORWARD LENGTH=797	4e-27	46.49	GO:0008150	biological process;	GO:0003677	DNA binding;	GO:0005634	nucleus	PF12776	Myb_DNA-bind_3;	AT2G24960|F27C12.12|F27C12_12
Glyma.11G078700	1.52443	0.00157591	0.316683	0.57753	3.38465	4.26663	4.01387	4.02602	3.91692	3.43327	3.88804	3.64879	3.22307	3.35817	3.4054	3.38797	3.65514	3.30174	3.71354	4.4179	3.93274	4.48329	4.35054	4.53211	C2	2505	UniRef100_A0A0R0HLZ4 DHQ_synthase domain-containing protein n=2 Tax=Soja TaxID=1462606 RepID=A0A0R0HLZ4_SOYBN	0	99.77	UniRef100_A0A0R0HLZ4 DHQ_synthase domain-containing protein n=2 Tax=Soja TaxID=1462606 RepID=A0A0R0HLZ4_SOYBN	0	99.77	AT5G66120.2 | Symbols: | 3-dehydroquinate synthase, putative | chr5:26431516-26433649 REVERSE LENGTH=442	0	87.9	GO:0009073 GO:0009423	aromatic amino acid family biosynthetic process; chorismate biosynthetic process;	GO:0003856 GO:0046872	3-dehydroquinate synthase activity; metal ion binding;	GO:0005737 GO:0005768 GO:0005794 GO:0005802 GO:0009507 GO:0009570	cytoplasm; endosome; Golgi apparatus; trans-Golgi network; chloroplast; chloroplast stroma	PF13685	Fe-ADH_2;	AT5G66120|K2A18.20|K2A18_20
Glyma.11G079000	2.17893	0.000109912	0.115196	0.872251	2.21607	3.06921	2.77173	2.56422	2.76744	2.66881	2.57296	2.50656	2.54178	2.07718	2.33175	2.20638	1.91124	2.18018	2.83818	3.06874	2.7105	3.19575	3.13558	3.3547	C2	9084	UniRef100_I1LI32 3-isopropylmalate dehydrogenase n=1 Tax=Glycine max TaxID=3847 RepID=I1LI32_SOYBN	0	99.75	UniRef100_I1LI32 3-isopropylmalate dehydrogenase n=1 Tax=Glycine max TaxID=3847 RepID=I1LI32_SOYBN	0	99.75	AT1G80560.1 | Symbols: ATIMD2, IMD2 | isopropylmalate dehydrogenase 2 | chr1:30287833-30290126 FORWARD LENGTH=405	0	98.52	GO:0009098 GO:0009553 GO:0009555 GO:0055114	leucine biosynthetic process; embryo sac development; pollen development; oxidation-reduction process;	GO:0000287 GO:0003862 GO:0042803 GO:0070403	magnesium ion binding; 3-isopropylmalate dehydrogenase activity; protein homodimerization activity; NAD+ binding;	GO:0005829 GO:0009507 GO:0009536 GO:0009570 GO:0009941	cytosol; chloroplast; plastid; chloroplast stroma; chloroplast envelope	PF00180	Iso_dh;	AT1G80560|ATIMD2|IMD2|ARABIDOPSIS ISOPROPYLMALATE DEHYDROGENASE 2|isopropylmalate dehydrogenase 2|T21F11.11|T21F11_11
Glyma.11G079200	1.51298	8.11e-06	1.14403	0.00161189	3.09223	4.03617	3.76615	3.57243	3.49259	3.44049	3.56474	3.547	3.04012	3.27783	3.09428	3.26213	2.96017	2.95058	3.97431	3.85164	4.07517	4.14416	4.10816	4.03461	C2	5845	UniRef100_I1LI35 Vacuolar protein sorting-associated protein 35 n=2 Tax=Glycine max TaxID=3847 RepID=I1LI35_SOYBN	0	99.87	UniRef100_I1LI35 Vacuolar protein sorting-associated protein 35 n=2 Tax=Glycine max TaxID=3847 RepID=I1LI35_SOYBN	0	99.87	AT2G17790.1 | Symbols: VPS35A, ZIP3 | VPS35 homolog A | chr2:7733685-7739344 FORWARD LENGTH=787	0	99.37	GO:0006886 GO:0042147	intracellular protein transport; retrograde transport, endosome to Golgi;	GO:0005515	protein binding;	GO:0005739 GO:0005770 GO:0005794 GO:0010008 GO:0030904 GO:0030906 GO:0031902	mitochondrion; late endosome; Golgi apparatus; endosome membrane; retromer complex; retromer, cargo-selective complex; late endosome membrane	PF03635	Vps35;	AT2G17790|VPS35A|ZIP3|VPS35 homolog A|ZIG suppressor 3|T17A5.7|T17A5_7
Glyma.11G079500	-5.13561	2.99e-18	-5.04711	7.92e-16	3.49591	2.44762	2.83915	2.65904	2.82722	3.19686	3.43102	2.8941	3.58397	3.8562	3.59887	3.21124	3.39449	3.27744	2.68072	3.00584	2.07188	2.56008	2.01551	2.377	C3	13844	UniRef100_A0A445HYJ9 Protein MID1-COMPLEMENTING ACTIVITY 1 isoform A n=2 Tax=Soja TaxID=1462606 RepID=A0A445HYJ9_GLYSO	0	99.76	UniRef100_A0A445HYJ9 Protein MID1-COMPLEMENTING ACTIVITY 1 isoform A n=2 Tax=Soja TaxID=1462606 RepID=A0A445HYJ9_GLYSO	0	99.76	AT4G35920.1 | Symbols: MCA1 | PLAC8 family protein | chr4:17012106-17014192 REVERSE LENGTH=421	0	99.04	GO:0006816 GO:0007231 GO:0033500 GO:0070588 GO:0071260	calcium ion transport; osmosensory signaling pathway; carbohydrate homeostasis; calcium ion transmembrane transport; cellular response to mechanical stimulus;	GO:0005262	calcium channel activity;	GO:0005634 GO:0005887	nucleus; integral component of plasma membrane	PF04749	PLAC8;	AT4G35920|MCA1|mid1-complementing activity 1|T19K4.50
Glyma.11G079800	-1.51113	0.101367	-2.92114	0.00277089	2.17949	2.09433	2.41846	2.29812	2.43116	1.34985	2.29311	2.01019	1.59198	2.0859	2.33047	2.20443	2.84279	2.10883	1.027	2.50032	1.63654	2.57897	1.82153	2.75349	C4	18954	UniRef100_I1LI42 Uncharacterized protein n=2 Tax=Soja TaxID=1462606 RepID=I1LI42_SOYBN	3e-59	98.92	UniRef100_UPI000F7C8483 uncharacterized protein LOC113869604 n=1 Tax=Abrus precatorius TaxID=3816 RepID=UPI000F7C8483	4e-48	95.7	AT4G35905.1 | Symbols: | unknown protein; CONTAINS InterPro DOMAIN/s: Protein of unknown function DUF343 (InterPro:IPR005651); Has 30201 Blast hits to 17322 proteins in 780 species: Archae - 12; Bacteria - 1396; Metazoa - 17338; Fungi - 3422; Plants - 5037; Viruses - 0; Other Eukaryotes - 2996 (source: NCBI BLink). | chr4:17007284-17008067 REVERSE LENGTH=77	3e-32	76.34	GO:0006506	GPI anchor biosynthetic process;	GO:0003674	molecular function;	GO:0000506 GO:0005739 GO:0005829	glycosylphosphatidylinositol-N-acetylglucosaminyltransferase (GPI-GnT) complex; mitochondrion; cytosol	PF03966	Trm112p;	AT4G35905
Glyma.11G079900	-5.44025	0.00486218	-2.13763	0.337099	0.46278	0.27075	0.2429	0.568674	0.327904	0.258085	0.413304	0.375957	0.262625	0.377516	0.490305	0.388016	0.798698	0.477434	0.252033	0.449093	0.242551	0.134063	0.367403	0.178374	C4	20814	UniRef100_I1LI43 RING-type domain-containing protein n=2 Tax=Soja TaxID=1462606 RepID=I1LI43_SOYBN	4e-95	99.26	UniRef100_I1LI43 RING-type domain-containing protein n=2 Tax=Soja TaxID=1462606 RepID=I1LI43_SOYBN	4e-95	99.26	AT3G51325.1 | Symbols: | RING/U-box superfamily protein | chr3:19052259-19052531 FORWARD LENGTH=90	3e-18	55.56	GO:0006511	ubiquitin-dependent protein catabolic process;	GO:0061630	ubiquitin protein ligase activity;	GO:0005739	mitochondrion	PF13639	zf-RING_2;	AT3G51325
Glyma.11G080300	-6.6107	1.7e-05	-6.40621	0.000211177	0.627089	0.221235	0.539845	0.64965	0.172918	0.383725	0.370388	0.411432	0.428474	0.504992	0.723547	0.940499	0.986459	0.251711	0.32406	0.235783	0.0472967	0.239354	0.354941	0.0941251	C4	21541	UniRef100_I1LI46 Peroxidase n=1 Tax=Glycine max TaxID=3847 RepID=I1LI46_SOYBN	0	99.68	UniRef100_I1LI46 Peroxidase n=1 Tax=Glycine max TaxID=3847 RepID=I1LI46_SOYBN	0	99.68	AT5G42180.1 | Symbols: | Peroxidase superfamily protein | chr5:16852702-16854021 FORWARD LENGTH=317	1e-159	97.48	GO:0006950 GO:0006979 GO:0042744 GO:0055114	response to stress; response to oxidative stress; hydrogen peroxide catabolic process; oxidation-reduction process;	GO:0004601 GO:0020037 GO:0046872	peroxidase activity; heme binding; metal ion binding;	GO:0005576 GO:0009505 GO:0009506	extracellular region; plant-type cell wall; plasmodesma	PF00141	peroxidase;	AT5G42180|PER64|PRX64|peroxidase 64|MJC20.29|MJC20_29
Glyma.11G080500	2.39295	7.57e-11	-0.0186121	0.973485	2.56095	3.40731	3.18162	2.9551	3.20641	2.68036	2.95053	2.92887	2.69868	2.65125	2.49537	2.6786	2.29512	2.54379	2.65593	3.24982	3.43463	3.55888	3.53259	3.86902	C2	2259	UniRef100_A0A445HYP4 NEP1-interacting protein 1 isoform A n=2 Tax=Soja TaxID=1462606 RepID=A0A445HYP4_GLYSO	7e-167	99.57	UniRef100_A0A445HYP4 NEP1-interacting protein 1 isoform A n=2 Tax=Soja TaxID=1462606 RepID=A0A445HYP4_GLYSO	7e-167	99.57	AT4G35840.1 | Symbols: | RING/U-box superfamily protein | chr4:16981083-16982266 FORWARD LENGTH=236	1e-131	96.57	NA	NA	GO:0046872	metal ion binding;	GO:0009535 GO:0016021	chloroplast thylakoid membrane; integral component of membrane	PF13441 PF13639	Gly-zipper_YMGG; zf-RING_2;	AT4G35840
Glyma.11G080600	6.83742	3.2e-50	6.50521	3.13e-46	4.75373	7.54105	6.27193	6.09139	6.46036	5.61765	6.25527	6.19516	4.455	5.0243	4.78221	4.53118	4.57628	5.16429	7.16784	7.48623	7.8436	7.5775	7.41711	7.75644	C2	7527	UniRef100_K7LNL2 Aconitate hydratase n=1 Tax=Glycine max TaxID=3847 RepID=K7LNL2_SOYBN	0	99.01	UniRef100_K7LNL2 Aconitate hydratase n=1 Tax=Glycine max TaxID=3847 RepID=K7LNL2_SOYBN	0	99.01	AT4G35830.1 | Symbols: ACO1 | aconitase 1 | chr4:16973007-16977949 REVERSE LENGTH=898	0	98.57	GO:0006099 GO:0006101 GO:0006102 GO:1990641	tricarboxylic acid cycle; citrate metabolic process; isocitrate metabolic process; response to iron ion starvation;	GO:0003994 GO:0005507 GO:0047780 GO:0048027 GO:0051539	aconitate hydratase activity; copper ion binding; citrate dehydratase activity; mRNA 5'-UTR binding; 4 iron, 4 sulfur cluster binding;	GO:0005737 GO:0005739 GO:0005773 GO:0005829 GO:0005886 GO:0009506 GO:0048046	cytoplasm; mitochondrion; vacuole; cytosol; plasma membrane; plasmodesma; apoplast	PF00694 PF00330	Aconitase_C; Aconitase;	AT4G35830|ACO1|aconitase 1|F4B14.100|F4B14_100
Glyma.11G080700	4.47067	4.74e-14	3.03907	8.52e-07	1.98046	3.61096	3.23125	3.12265	2.77777	2.3143	2.61124	2.68586	1.56034	1.98055	2.17432	2.44513	2.148	1.7008	3.31957	3.24192	3.28266	3.82084	3.97547	3.85474	C2	9297	UniRef100_I1LI50 Fe2OG dioxygenase domain-containing protein n=4 Tax=Soja TaxID=1462606 RepID=I1LI50_SOYBN	0	99.66	UniRef100_I1LI50 Fe2OG dioxygenase domain-containing protein n=4 Tax=Soja TaxID=1462606 RepID=I1LI50_SOYBN	0	99.66	AT5G66060.1 | Symbols: | 2-oxoglutarate (2OG) and Fe(II)-dependent oxygenase superfamily protein | chr5:26419481-26421118 FORWARD LENGTH=289	3e-167	99.31	GO:0008150	biological process;	GO:0003674	molecular function;	GO:0000137 GO:0005575	Golgi cis cisterna; cellular component	PF03171	2OG-FeII_Oxy;	AT5G66060|K2A18.14|K2A18_14
Glyma.11G080800	6.071	1.98e-27	7.24514	1.04e-36	3.23197	5.96646	5.09711	4.56759	5.01175	3.55004	4.47417	4.9198	2.25165	3.1927	3.56703	3.61463	3.11862	3.84193	5.28123	5.75565	6.49802	6.20897	5.83544	6.18158	C2	3175	UniRef100_C6SYM2 Uncharacterized protein n=2 Tax=Soja TaxID=1462606 RepID=C6SYM2_SOYBN	7e-121	99.42	UniRef100_A0A1S3VP21 uncharacterized protein LOC106777125 n=1 Tax=Vigna radiata var. radiata TaxID=3916 RepID=A0A1S3VP21_VIGRR	7e-81	80.81	AT2G17710.1 | Symbols: | unknown protein; Has 39 Blast hits to 39 proteins in 14 species: Archae - 0; Bacteria - 0; Metazoa - 0; Fungi - 0; Plants - 39; Viruses - 0; Other Eukaryotes - 0 (source: NCBI BLink). | chr2:7693856-7694554 FORWARD LENGTH=152	3e-39	83.72	GO:0008150	biological process;	GO:0003674	molecular function;	GO:0005739	mitochondrion	NA	NA	AT2G17710|T17A5.17|T17A5_17
Glyma.11G080901	-2.19462	0.246243	-5.73224	0.00655966	0.339381	0.248767	0.385238	0.234764	0.283958	0.32678	0.326791	0.20477	0.571865	0.263747	0.221197	0.495528	0.117761	0.355282	0	0.389835	0.185606	0.30252	0.337142	0.212635	C3	12193	UniRef100_K7LNL4 PEROXIDASE_4 domain-containing protein n=1 Tax=Glycine max TaxID=3847 RepID=K7LNL4_SOYBN	9e-57	75.65	UniRef100_K7LNL4 PEROXIDASE_4 domain-containing protein n=1 Tax=Glycine max TaxID=3847 RepID=K7LNL4_SOYBN	9e-57	75.65	AT4G35970.1 | Symbols: APX5 | ascorbate peroxidase 5 | chr4:17028651-17030205 FORWARD LENGTH=279	9e-18	77.39	GO:0000302 GO:0034599 GO:0042744 GO:0055114	response to reactive oxygen species; cellular response to oxidative stress; hydrogen peroxide catabolic process; oxidation-reduction process;	GO:0004601 GO:0005515 GO:0016688 GO:0020037 GO:0046872	peroxidase activity; protein binding; L-ascorbate peroxidase activity; heme binding; metal ion binding;	GO:0005739 GO:0005777 GO:0005778 GO:0005886 GO:0009507 GO:0016021	mitochondrion; peroxisome; peroxisomal membrane; plasma membrane; chloroplast; integral component of membrane	PF00141	peroxidase;	AT4G35970|APX5|ascorbate peroxidase 5|T19K4.100
Glyma.11G081400	5.72584	2.53e-06	3.56437	0.00331178	0.510714	1.43041	1.06911	0.948744	1.11078	0.734609	1.00659	0.95391	0.399703	0.579015	0.685879	0.34983	0.813453	0.22928	1.18115	1.43416	1.26661	1.60858	1.06712	1.99228	C2	3619	UniRef100_K7LNM0 Uncharacterized protein n=1 Tax=Glycine max TaxID=3847 RepID=K7LNM0_SOYBN	0	99.87	UniRef100_A0A445HYZ7 Pentatricopeptide repeat-containing protein n=1 Tax=Glycine soja TaxID=3848 RepID=A0A445HYZ7_GLYSO	0	99.87	AT4G02750.1 | Symbols: | Tetratricopeptide repeat (TPR)-like superfamily protein | chr4:1221116-1223461 REVERSE LENGTH=781	0	79.17	GO:0009451	RNA modification;	GO:0008270	zinc ion binding;	GO:0005739 GO:0043231	mitochondrion; intracellular membrane-bounded organelle	PF12854 PF13041 PF01535	PPR_1; PPR_2; PPR;	AT4G02750|T5J8.5|T5J8_5
Glyma.11G081500	-5.52654	4.04e-18	-4.57938	2.43e-11	2.86128	1.94873	2.53891	2.27334	2.2761	2.49126	2.72866	2.11013	2.73958	2.84267	2.85433	3.0963	2.91734	2.76843	2.16016	2.61464	1.24189	2.12086	1.70983	1.78377	C3	13832	UniRef100_I1LI58 Phospholipase D n=2 Tax=Soja TaxID=1462606 RepID=I1LI58_SOYBN	0	99.88	UniRef100_I1LI58 Phospholipase D n=2 Tax=Soja TaxID=1462606 RepID=I1LI58_SOYBN	0	99.88	AT4G35790.1 | Symbols: ATPLDDELTA, PLDDELTA | phospholipase D delta | chr4:16955774-16959875 REVERSE LENGTH=868	0	98.85	GO:0009409 GO:0009789 GO:0012501 GO:0016042 GO:0046470 GO:0046473 GO:0090333	response to cold; positive regulation of abscisic acid-activated signaling pathway; programmed cell death; lipid catabolic process; phosphatidylcholine metabolic process; phosphatidic acid metabolic process; regulation of stomatal closure;	GO:0004630 GO:0005515	phospholipase D activity; protein binding;	GO:0005773 GO:0005886 GO:0009506 GO:0015630 GO:0090395 GO:0098590	vacuole; plasma membrane; plasmodesma; microtubule cytoskeleton; plant cell papilla; plasma membrane region	PF13091 PF00614 PF00168 PF12357	PLDc_2; PLDc; C2; PLD_C;	AT4G35790|ATPLDDELTA|PLDDELTA|ARABIDOPSIS THALIANA PHOSPHOLIPASE D DELTA|phospholipase D delta|F4B14.60|F4B14_60|PHOSPHOLIPASE D
Glyma.11G081600	-2.40496	5.18e-07	-1.54156	0.00310433	2.77892	2.65293	2.9178	2.57822	2.61966	2.66522	2.8165	2.70737	2.34589	3.01393	2.92264	3.13874	2.71242	2.65317	3.09099	2.61907	2.45622	2.7521	2.4608	2.58616	C3	17695	UniRef100_A0A445HYV1 RRM domain-containing protein n=3 Tax=Soja TaxID=1462606 RepID=A0A445HYV1_GLYSO	7e-148	99.51	UniRef100_A0A445HYV1 RRM domain-containing protein n=3 Tax=Soja TaxID=1462606 RepID=A0A445HYV1_GLYSO	7e-148	99.51	AT1G05970.2 | Symbols: | RNA-binding (RRM/RBD/RNP motifs) family protein | chr1:1816253-1816991 REVERSE LENGTH=200	3e-61	91.18	GO:0006396	RNA processing;	GO:0003676	nucleic acid binding;	GO:0032991	protein-containing complex	PF00076	RRM_1;	AT1G05970|AIPP1|EDM3|ASI1-Immunoprecipitated Protein 1|enhanced downy mildew 3|T21E18.3|T21E18_3
Glyma.11G082000	-2.61492	1.94e-12	-2.79043	1.79e-12	3.83556	3.53401	3.74545	3.59365	3.51298	3.76624	3.71601	3.78831	3.78977	3.92195	3.98359	4.0402	3.74789	3.56575	3.73486	3.51006	3.56048	3.52439	3.45869	3.46021	C3	13528	UniRef100_I1LI65 BFN domain-containing protein n=2 Tax=Soja TaxID=1462606 RepID=I1LI65_SOYBN	0	99.69	UniRef100_I1LI65 BFN domain-containing protein n=2 Tax=Soja TaxID=1462606 RepID=I1LI65_SOYBN	0	99.69	AT5G66050.1 | Symbols: | Wound-responsive family protein | chr5:26412333-26414428 REVERSE LENGTH=340	5e-87	86.77	GO:0016567	protein ubiquitination;	NA	NA	GO:0005634 GO:0030891	nucleus; VCB complex	PF02151 PF02577	UVR; DNase-RNase;	AT5G66050|K2A18.12|K2A18_12
Glyma.11G082200	-1.0186	0.00707658	-1.31134	0.00080689	4.65287	4.82831	4.5767	4.5565	4.61572	4.91185	4.92369	4.88239	4.97061	4.85493	4.78052	4.23004	4.29811	4.67724	4.8335	4.99245	5.00123	4.8367	4.78259	4.5542	C3	12218	UniRef100_I1LI74 Uncharacterized protein n=2 Tax=Soja TaxID=1462606 RepID=I1LI74_SOYBN	0	99.83	UniRef100_UPI0007191F71 serine/threonine-protein kinase STY17 isoform X2 n=1 Tax=Glycine max TaxID=3847 RepID=UPI0007191F71	0	99.83	AT4G35780.1 | Symbols: | ACT-like protein tyrosine kinase family protein | chr4:16946729-16950405 REVERSE LENGTH=570	0	98.43	GO:0006468 GO:0009658	protein phosphorylation; chloroplast organization;	GO:0004674 GO:0004712 GO:0005524	protein serine/threonine kinase activity; protein serine/threonine/tyrosine kinase activity; ATP binding;	GO:0005829	cytosol	PF07714	Pkinase_Tyr;	AT4G35780|STY17|serine/threonine/tyrosine kinase 17|F4B14.1
Glyma.11G082300	-5.51627	1.14e-06	-6.81033	2.29e-08	7.2282	5.76369	6.73293	6.30591	6.2742	6.40271	7.19504	6.04633	7.53895	7.27018	7.26742	7.29756	7.30062	6.66	4.88771	7.1199	4.62173	6.30946	5.43554	5.8884	C3	14696	UniRef100_A0A088AWU8 Senescence-associated protein n=1 Tax=Glycine max TaxID=3847 RepID=A0A088AWU8_SOYBN	3e-134	99.46	UniRef100_A0A088AWU8 Senescence-associated protein n=1 Tax=Glycine max TaxID=3847 RepID=A0A088AWU8_SOYBN	3e-134	99.46	AT4G35770.1 | Symbols: SEN1, ATSEN1, DIN1 | Rhodanese/Cell cycle control phosphatase superfamily protein | chr4:16945073-16945983 FORWARD LENGTH=182	2e-58	95.7	GO:0006979 GO:0007568 GO:0009416 GO:0009611 GO:0009744 GO:0009753	response to oxidative stress; aging; response to light stimulus; response to wounding; response to sucrose; response to jasmonic acid;	GO:0003674	molecular function;	GO:0005634 GO:0009507 GO:0009579	nucleus; chloroplast; thylakoid	PF00581	Rhodanese;	AT4G35770|SEN1|ATSEN1|DIN1|SENESCENCE 1|SENESCENCE ASSOCIATED GENE 1|ARABIDOPSIS THALIANA SENESCENCE 1|DARK INDUCIBLE 1|F4B14.3
Glyma.11G082400	-1.62887	0.000149409	-1.1508	0.0116715	6.13033	6.24318	6.08039	5.96001	6.06999	6.30014	6.28348	6.46241	6.22927	6.2328	6.29434	6.10731	5.71461	6.18622	6.39463	6.33416	6.65848	6.06019	6.17474	5.95376	C1	431	UniRef100_C6TIN0 VKc domain-containing protein n=1 Tax=Glycine max TaxID=3847 RepID=C6TIN0_SOYBN	0	99.71	UniRef100_C6TIN0 VKc domain-containing protein n=1 Tax=Glycine max TaxID=3847 RepID=C6TIN0_SOYBN	0	99.71	AT4G35760.1 | Symbols: | NAD(P)H dehydrogenase (quinone)s | chr4:16942733-16944622 REVERSE LENGTH=376	4e-130	92.86	GO:0010207 GO:0055114	photosystem II assembly; oxidation-reduction process;	GO:0003955 GO:0005515 GO:0048038	NAD(P)H dehydrogenase (quinone) activity; protein binding; quinone binding;	GO:0009507 GO:0009535 GO:0009536 GO:0016021	chloroplast; chloroplast thylakoid membrane; plastid; integral component of membrane	PF07884	VKOR;	AT4G35760|LTO1|Lumen Thiol Oxidoreductase 1|F4B14.2
Glyma.11G082500	-2.4375	3.67e-09	-2.74759	2.72e-10	5.26779	4.91842	4.90266	4.89788	5.15421	4.97549	5.51856	5.12614	5.34138	5.48359	5.30111	4.90808	5.12201	5.38868	4.48764	5.55352	4.922	4.89859	4.70176	4.91975	C3	15807	UniRef100_A0A445HYM3 Protein GDAP2-like n=2 Tax=Soja TaxID=1462606 RepID=A0A445HYM3_GLYSO	1e-145	99.51	UniRef100_A0A445HYM3 Protein GDAP2-like n=2 Tax=Soja TaxID=1462606 RepID=A0A445HYM3_GLYSO	1e-145	99.51	AT4G35750.1 | Symbols: | SEC14 cytosolic factor family protein / phosphoglyceride transfer family protein | chr4:16940865-16941674 REVERSE LENGTH=202	3e-117	99.51	GO:0008150	biological process;	GO:0003674	molecular function;	GO:0005737	cytoplasm	PF13716	CRAL_TRIO_2;	AT4G35750|F4B14.4
Glyma.11G082700	8.10889	5.15e-11	7.30463	1.71e-09	2.05459	4.58956	2.93452	2.75104	4.06745	3.18871	3.2992	3.76388	2.25522	2.3048	2.34433	1.40784	1.01876	2.87551	4.43336	4.2936	5.42002	4.07952	4.26678	5.25939	C2	11259	UniRef100_I1LI79 Aa_trans domain-containing protein n=2 Tax=Soja TaxID=1462606 RepID=I1LI79_SOYBN	0	99.82	UniRef100_I1LI79 Aa_trans domain-containing protein n=2 Tax=Soja TaxID=1462606 RepID=I1LI79_SOYBN	0	99.82	AT1G47670.1 | Symbols: | Transmembrane amino acid transporter family protein | chr1:17536834-17539486 REVERSE LENGTH=519	0	92.65	GO:0003333	amino acid transmembrane transport;	GO:0015171	amino acid transmembrane transporter activity;	GO:0005886 GO:0016021	plasma membrane; integral component of membrane	PF01490	Aa_trans;	AT1G47670|F16N3.4|F16N3_4
Glyma.11G082800	-1.69578	0.00190316	-1.53335	0.00835036	3.16123	3.26306	3.46506	3.23573	3.04582	2.75385	3.41482	3.36699	2.54283	3.34538	3.45338	3.5329	3.3782	2.85616	3.03522	3.48427	3.26621	3.41417	3.11106	3.23547	C1	1425	UniRef100_I1LI80 Uncharacterized protein n=2 Tax=Glycine max TaxID=3847 RepID=I1LI80_SOYBN	0	99.82	UniRef100_A0A445HYQ0 General transcription factor 3C polypeptide 5 isoform A n=2 Tax=Glycine soja TaxID=3848 RepID=A0A445HYQ0_GLYSO	0	99.82	AT3G49410.1 | Symbols: | Transcription factor IIIC, subunit 5 | chr3:18325015-18328858 FORWARD LENGTH=574	0	99.45	GO:0008150	biological process;	NA	NA	GO:0000127 GO:0005634	transcription factor TFIIIC complex; nucleus	PF09734	Tau95;	AT3G49410|T9C5.10
Glyma.11G083500	-9.20968	9.67e-10	-7.2037	0.00015829	0.487387	0.128541	0.524141	0.404929	0.247035	0.236248	0.251029	0.167438	0.356776	0.270946	0.295498	0.859527	0.802663	0.410734	0.0755433	0.231112	0.0180342	0.272602	0.0569111	0.0833364	C4	20444	UniRef100_I1LI87 Uncharacterized protein n=1 Tax=Glycine max TaxID=3847 RepID=I1LI87_SOYBN	0	99.67	UniRef100_UPI00101694AF uncharacterized protein LOC114174272 n=1 Tax=Vigna unguiculata TaxID=3917 RepID=UPI00101694AF	5e-178	99.67	AT4G35680.1 | Symbols: | Arabidopsis protein of unknown function (DUF241) | chr4:16917938-16919749 FORWARD LENGTH=503	7e-40	96.38	NA	NA	NA	NA	GO:0009507	chloroplast	PF03087	DUF241;	AT4G35680
Glyma.11G083600	6.8675	0.000958088	1.9834	0.400352	0.086664	0.3318	0.285189	0.269543	0.15973	0.145478	0.211665	0.177191	0.135944	0.100459	0.0997209	0.0221628	0.109468	0.0359743	0.158189	0.322871	0.267573	0.482459	0.409608	0.283486	C2	3516	UniRef100_A0A0R0HEG0 Uncharacterized protein n=1 Tax=Glycine max TaxID=3847 RepID=A0A0R0HEG0_SOYBN	0	99.88	UniRef100_A0A445HYQ9 DNA (Cytosine-5)-methyltransferase CMT3 n=1 Tax=Glycine soja TaxID=3848 RepID=A0A445HYQ9_GLYSO	0	99.88	AT1G69770.1 | Symbols: CMT3 | chromomethylase 3 | chr1:26248496-26253519 REVERSE LENGTH=839	0	93.04	GO:0006306 GO:0006342 GO:0010069 GO:0010216 GO:0010424 GO:0010425 GO:0045814 GO:0051567	DNA methylation; chromatin silencing; zygote asymmetric cytokinesis in embryo sac; maintenance of DNA methylation; DNA methylation on cytosine within a CG sequence; DNA methylation on cytosine within a CNG sequence; negative regulation of gene expression, epigenetic; histone H3-K9 methylation;	GO:0003677 GO:0003682 GO:0003886	DNA binding; chromatin binding; DNA (cytosine-5-)-methyltransferase activity;	GO:0005634	nucleus	PF00385 PF01426 PF00145	Chromo; BAH; DNA_methylase;	AT1G69770|CMT3|chromomethylase 3|T6C23.3|T6C23_3
Glyma.11G083800	5.8296	0.000607335	6.66882	0.000362026	0.190651	0.945648	0.652801	0.506243	0.747544	0.32224	0.630962	0.552403	0.212106	0.119007	0.181681	0.184722	0.296445	0.146033	0.469086	1.14292	0.984913	1.00386	0.689817	1.34905	C2	3376	UniRef100_I1LI90 Uncharacterized protein n=1 Tax=Glycine max TaxID=3847 RepID=I1LI90_SOYBN	0	99.82	UniRef100_A0A4D6LRT9 Fatty-acyl-CoA synthase n=1 Tax=Vigna unguiculata TaxID=3917 RepID=A0A4D6LRT9_VIGUN	0	96.86	AT1G20560.1 | Symbols: AAE1 | acyl activating enzyme 1 | chr1:7119927-7121730 REVERSE LENGTH=556	0	97.79	NA	NA	GO:0016208	AMP binding;	GO:0005777 GO:0009507	peroxisome; chloroplast	PF13193 PF00501	AMP-binding_C; AMP-binding;	AT1G20560
Glyma.11G084000	3.95658	1.77e-07	2.69518	0.00070852	1.91574	3.37239	3.1624	3.18548	2.73048	1.89266	2.53973	2.28965	1.41149	1.83107	1.85266	2.32258	2.51138	1.69539	2.53421	3.24839	2.79948	3.79226	3.77532	3.76557	C2	2763	UniRef100_I1LI93 Iso_dh domain-containing protein n=2 Tax=Soja TaxID=1462606 RepID=I1LI93_SOYBN	0	99.73	UniRef100_I1LI93 Iso_dh domain-containing protein n=2 Tax=Soja TaxID=1462606 RepID=I1LI93_SOYBN	0	99.73	AT4G35260.1 | Symbols: IDH1, IDH-I | isocitrate dehydrogenase 1 | chr4:16774494-16776233 REVERSE LENGTH=367	0	99.18	GO:0006099 GO:0006102	tricarboxylic acid cycle; isocitrate metabolic process;	GO:0004449 GO:0008270	isocitrate dehydrogenase (NAD+) activity; zinc ion binding;	GO:0005739 GO:0005886 GO:0009507	mitochondrion; plasma membrane; chloroplast	PF00180	Iso_dh;	AT4G35260|IDH1|IDH-I|isocitrate dehydrogenase 1|isocitrate dehydrogenase I|F23E12.180|F23E12_180|NAD+ DEPENDENT ISOCITRATE DEHYDROGENASE SUBUNIT 1
Glyma.11G084100	-2.80342	1.26e-07	-2.4343	5.66e-05	2.02743	1.83926	2.35258	2.12601	1.74295	1.70736	2.0832	1.54658	1.68375	2.00888	1.93793	2.40511	2.37317	1.85879	1.73883	2.15753	1.09001	2.31319	1.90975	1.62711	C4	19091	UniRef100_UPI0003DE91CD serine acetyltransferase 2 isoform X1 n=1 Tax=Glycine max TaxID=3847 RepID=UPI0003DE91CD	0	99.74	UniRef100_UPI0003DE91CD serine acetyltransferase 2 isoform X1 n=1 Tax=Glycine max TaxID=3847 RepID=UPI0003DE91CD	0	99.74	AT4G35640.1 | Symbols: ATSERAT3;2, SERAT3;2 | serine acetyltransferase 3;2 | chr4:16905755-16907977 REVERSE LENGTH=355	7e-153	82.8	GO:0000103 GO:0006535	sulfate assimilation; cysteine biosynthetic process from serine;	GO:0009001	serine O-acetyltransferase activity;	GO:0005829 GO:0009507	cytosol; chloroplast	PF00132 PF06426	Hexapep; SATase_N;	AT4G35640|ATSERAT3;2|SERAT3;2|serine acetyltransferase 3;2|F8D20.150|F8D20_150
Glyma.11G084400	2.54395	1.22e-09	2.44437	1.25e-08	4.98663	6.37283	5.75045	5.82918	5.70389	5.39919	5.41994	5.98703	4.5776	5.05211	5.31108	5.10818	5.00336	4.94327	6.49464	5.78778	6.77564	6.23214	6.55177	6.4645	C2	8258	UniRef100_I1LI96 Phosphoserine aminotransferase n=1 Tax=Glycine max TaxID=3847 RepID=I1LI96_SOYBN	0	99.76	UniRef100_I1LI96 Phosphoserine aminotransferase n=1 Tax=Glycine max TaxID=3847 RepID=I1LI96_SOYBN	0	99.76	AT4G35630.1 | Symbols: PSAT | phosphoserine aminotransferase | chr4:16904205-16905497 FORWARD LENGTH=430	0	98.53	GO:0006564	L-serine biosynthetic process;	GO:0004648 GO:0030170 GO:0042803	O-phospho-L-serine:2-oxoglutarate aminotransferase activity; pyridoxal phosphate binding; protein homodimerization activity;	GO:0005737 GO:0009507 GO:0009536 GO:0009570	cytoplasm; chloroplast; plastid; chloroplast stroma	PF00266	Aminotran_5;	AT4G35630|PSAT1|phosphoserine aminotransferase 1|PHOSPHOSERINE AMINOTRANSFERASE
Glyma.11G084602	3.34952	0.000399253	2.79143	0.00372619	0.829385	1.64065	1.17942	1.2856	1.26057	1.18911	1.18807	1.30899	1.03569	0.527063	0.943224	0.359055	0.836825	1.1778	1.39367	1.84907	1.73573	1.79469	1.67829	1.34335	C2	5339	UniRef100_A0A0R0LBK8 Uncharacterized protein n=1 Tax=Glycine max TaxID=3847 RepID=A0A0R0LBK8_SOYBN	7e-60	96.97	UniRef100_A0A445HYT1 Poly(A) polymerase I (Fragment) n=1 Tax=Glycine soja TaxID=3848 RepID=A0A445HYT1_GLYSO	9e-58	92.42	AT2G17580.1 | Symbols: | Polynucleotide adenylyltransferase family protein | chr2:7646507-7650066 FORWARD LENGTH=757	2e-29	97.73	GO:0097222	mitochondrial mRNA polyadenylation;	NA	NA	GO:0005739 GO:0009507	mitochondrion; chloroplast	PF12627	PolyA_pol_RNAbd;	AT2G17580|AGS1|ahg2-1 suppressor 1|MJB20.14|MJB20_14
Glyma.11G084700	1.44031	0.000207377	1.58476	0.000116953	2.85615	3.84203	3.67285	3.31155	3.24727	3.06042	3.1492	3.67952	2.61711	2.68914	3.13876	3.45932	2.58907	2.7638	3.6515	3.60926	4.3104	3.833	3.94373	3.73075	C2	8676	UniRef100_A0A445HYP7 Ubiquitin domain-containing protein DSK2b isoform A n=2 Tax=Soja TaxID=1462606 RepID=A0A445HYP7_GLYSO	0	99.82	UniRef100_A0A445HYP7 Ubiquitin domain-containing protein DSK2b isoform A n=2 Tax=Soja TaxID=1462606 RepID=A0A445HYP7_GLYSO	0	99.82	AT2G17200.1 | Symbols: DSK2 | ubiquitin family protein | chr2:7482133-7485090 REVERSE LENGTH=551	0	99.82	GO:0006511	ubiquitin-dependent protein catabolic process;	GO:0005515 GO:0031593	protein binding; polyubiquitin modification-dependent protein binding;	GO:0005634 GO:0005739 GO:0005829	nucleus; mitochondrion; cytosol	PF00627 PF00240	UBA; ubiquitin;	AT2G17200|DSK2|DSK2b|T23A1.6|T23A1_6
Glyma.11G085400	-4.05866	7.16e-06	-7.87255	1.94e-14	1.84487	1.01322	1.11022	1.06651	1.57062	1.87447	2.05551	0.883915	2.76501	2.6457	1.16647	1.37389	1.15357	1.76586	0.687085	1.46532	0.554271	0.912471	0.990328	1.37538	C3	17478	UniRef100_K7LNN8 Protein kinase domain-containing protein n=1 Tax=Glycine max TaxID=3847 RepID=K7LNN8_SOYBN	0	99.75	UniRef100_K7LNN8 Protein kinase domain-containing protein n=1 Tax=Glycine max TaxID=3847 RepID=K7LNN8_SOYBN	0	99.75	AT4G35600.2 | Symbols: CONNEXIN 32 | Protein kinase superfamily protein | chr4:16896448-16898714 FORWARD LENGTH=420	6e-154	90.08	GO:0006468 GO:0009838 GO:0060862	protein phosphorylation; abscission; negative regulation of floral organ abscission;	GO:0004672 GO:0004674 GO:0005515 GO:0005524	protein kinase activity; protein serine/threonine kinase activity; protein binding; ATP binding;	GO:0005634 GO:0005886 GO:0009507	nucleus; plasma membrane; chloroplast	PF07714	Pkinase_Tyr;	AT4G35600|CX32|CST|Kin4|CONNEXIN 32|CAST AWAY|kinase 4|F8D20.110|F8D20_110
Glyma.11G085651	2.85563	0.0952015	9.15087	5.57e-07	0.1754	0.657794	0.332903	0.433707	0.348774	0.327729	0.416668	0.655654	0.0134446	0.0768003	0.342528	0.1129	0.11445	0.406482	0.746774	0.756536	1.02097	0.497905	0.713057	0.291066	C2	9222	NA	NA	NA	NA	NA	NA	NA	NA	NA	NA	NA	NA	NA	NA	NA	NA	NA	NA
Glyma.11G086000	-3.52107	1.5e-11	-3.53968	2.72e-10	2.949	2.43798	2.82024	2.60802	2.44023	2.48561	2.91512	2.91353	2.57262	3.22865	3.21527	3.21911	2.91439	2.63632	2.3696	2.6016	2.5615	2.52108	2.33995	2.24413	C4	21669	UniRef100_A0A445HYR4 Uncharacterized protein n=2 Tax=Soja TaxID=1462606 RepID=A0A445HYR4_GLYSO	0	99.89	UniRef100_UPI00098DC6B3 uncharacterized protein LOC109800696 n=1 Tax=Cajanus cajan TaxID=3821 RepID=UPI00098DC6B3	0	99.89	AT2G17550.1 | Symbols: | unknown protein; Has 264 Blast hits to 258 proteins in 65 species: Archae - 5; Bacteria - 5; Metazoa - 66; Fungi - 16; Plants - 107; Viruses - 0; Other Eukaryotes - 65 (source: NCBI BLink). | chr2:7634495-7637212 REVERSE LENGTH=779	5e-172	99.77	GO:0008150	biological process;	GO:0003674	molecular function;	GO:0005634	nucleus	PF14383 PF14309	VARLMGL; DUF4378;	AT2G17550|TRM26|TON1 Recruiting Motif 26|MJB20.11|MJB20_11
Glyma.11G086100	-1.74896	0.00895306	-1.64404	0.0216873	2.01329	2.02438	2.21216	1.95249	1.8309	1.6866	2.14869	2.30755	1.74923	2.21477	2.16159	2.06577	2.17179	1.76182	1.60309	2.0826	2.47783	2.32195	1.76061	1.89999	C1	1491	UniRef100_A0A445HZR9 Uncharacterized protein (Fragment) n=1 Tax=Glycine soja TaxID=3848 RepID=A0A445HZR9_GLYSO	1e-130	99.47	UniRef100_A0A1S3EGT6 uncharacterized protein LOC101499333 n=1 Tax=Cicer arietinum TaxID=3827 RepID=A0A1S3EGT6_CICAR	5e-107	99.47	AT4G35530.1 | Symbols: | phosphatidylinositolglycan-related | chr4:16871925-16873280 REVERSE LENGTH=195	6e-58	99.47	NA	NA	GO:0017176	phosphatidylinositol N-acetylglucosaminyltransferase activity;	GO:0005737 GO:0016021	cytoplasm; integral component of membrane	PF10181	PIG-H;	AT4G35530
Glyma.11G086200	3.82116	1.14e-15	4.46966	4.29e-20	3.95694	5.85799	4.89344	5.17868	5.20477	4.30876	4.92503	4.91531	3.48236	4.16399	3.97407	3.47652	4.33589	4.30797	5.41063	5.68608	6.01342	5.95612	5.91611	6.10157	C2	6513	UniRef100_C6T1E6 Small nuclear ribonucleoprotein G n=2 Tax=Soja TaxID=1462606 RepID=C6T1E6_SOYBN	6e-49	98.75	UniRef100_C6T1E6 Small nuclear ribonucleoprotein G n=2 Tax=Soja TaxID=1462606 RepID=C6T1E6_SOYBN	6e-49	98.75	AT2G23930.1 | Symbols: SNRNP-G | probable small nuclear ribonucleoprotein G | chr2:10182353-10183026 FORWARD LENGTH=80	1e-48	98.75	GO:0000387 GO:0000398	spliceosomal snRNP assembly; mRNA splicing, via spliceosome;	GO:0003729	mRNA binding;	GO:0005634 GO:0005682 GO:0005685 GO:0005686 GO:0005687 GO:0005689 GO:0005773 GO:0005829 GO:0034719 GO:0043186 GO:0071004 GO:0071011 GO:0071013 GO:0097526 GO:1990904	nucleus; U5 snRNP; U1 snRNP; U2 snRNP; U4 snRNP; U12-type spliceosomal complex; vacuole; cytosol; SMN-Sm protein complex; P granule; U2-type prespliceosome; precatalytic spliceosome; catalytic step 2 spliceosome; spliceosomal tri-snRNP complex; ribonucleoprotein complex	PF01423	LSM;	AT2G23930|SNRNP-G|probable small nuclear ribonucleoprotein G|T29E15.13|T29E15_13
Glyma.11G086400	-1.04622	0.0299643	-1.68265	0.000968332	3.21014	3.29819	3.27078	3.29617	3.43592	2.97135	3.44216	3.09418	3.22615	3.36094	3.02136	3.12273	3.08923	3.42564	2.63162	3.52337	3.17915	3.38182	3.47723	3.4462	C4	18603	UniRef100_I1LIB7 Uncharacterized protein n=2 Tax=Soja TaxID=1462606 RepID=I1LIB7_SOYBN	0	99.73	UniRef100_UPI000F7C4486 uncharacterized protein LOC113868897 n=1 Tax=Abrus precatorius TaxID=3816 RepID=UPI000F7C4486	0	99.73	AT4G35510.1 | Symbols: | unknown protein; BEST Arabidopsis thaliana protein match is: unknown protein (TAIR:AT2G17540.3); Has 182 Blast hits to 179 proteins in 73 species: Archae - 0; Bacteria - 87; Metazoa - 17; Fungi - 9; Plants - 50; Viruses - 0; Other Eukaryotes - 19 (source: NCBI BLink). | chr4:16860712-16861713 REVERSE LENGTH=333	1e-42	99.2	NA	NA	NA	NA	GO:0005634	nucleus	NA	NA	AT4G35510
Glyma.11G087000	-8.39872	2.03e-18	-8.15404	2.63e-15	1.90927	0.640391	1.59009	0.964244	1.08724	1.5068	1.01695	1.52361	2.02791	1.52205	2.29522	2.36614	1.44291	1.8497	0.811982	0.511845	0.623408	1.00806	0.545407	0.324773	C3	13508	UniRef100_A0A445HYW4 PPM-type phosphatase domain-containing protein n=3 Tax=Soja TaxID=1462606 RepID=A0A445HYW4_GLYSO	0	99.73	UniRef100_A0A445HYW4 PPM-type phosphatase domain-containing protein n=3 Tax=Soja TaxID=1462606 RepID=A0A445HYW4_GLYSO	0	99.73	AT3G51470.1 | Symbols: | Protein phosphatase 2C family protein | chr3:19097924-19099244 REVERSE LENGTH=361	0	92.8	GO:0006470	protein dephosphorylation;	GO:0004722 GO:0004724 GO:0046872	protein serine/threonine phosphatase activity; magnesium-dependent protein serine/threonine phosphatase activity; metal ion binding;	GO:0005634	nucleus	PF00481	PP2C;	AT3G51470|F26O13.110
Glyma.11G087100	-3.10196	0.00231845	-1.94907	0.0943331	1.11523	0.963917	1.19072	0.92489	0.900534	0.517492	1.09781	1.65838	0.612802	1.15351	1.48563	1.34109	1.18242	1.01995	0.390411	1.04211	1.85993	1.07794	0.699547	0.781115	C1	1487	UniRef100_K7LNQ4 Glutamate receptor n=3 Tax=Soja TaxID=1462606 RepID=K7LNQ4_SOYBN	0	99.89	UniRef100_K7LNQ4 Glutamate receptor n=3 Tax=Soja TaxID=1462606 RepID=K7LNQ4_SOYBN	0	99.89	AT3G51480.1 | Symbols: ATGLR3.6, GLR3.6 | glutamate receptor 3.6 | chr3:19101256-19104681 FORWARD LENGTH=903	0	97.23	GO:0006874 GO:0007267 GO:0009416 GO:0009611 GO:0009864	cellular calcium ion homeostasis; cell-cell signaling; response to light stimulus; response to wounding; induced systemic resistance, jasmonic acid mediated signaling pathway;	GO:0005217 GO:0015276 GO:0038023	intracellular ligand-gated ion channel activity; ligand-gated ion channel activity; signaling receptor activity;	GO:0005886 GO:0016021	plasma membrane; integral component of membrane	PF13458 PF00497 PF00060	Peripla_BP_6; SBP_bac_3; Lig_chan;	AT3G51480|ATGLR3.6|GLR3.6|glutamate receptor 3.6|F26O13.120
Glyma.11G087300	18.9653	2.1e-25	16.8144	1.03e-16	0.0510061	2.05167	1.23512	1.82319	1.40895	0.442176	0.486624	0.841876	0.0766516	0	0	0.12402	0.0350771	0.0770551	0.929542	0.973247	1.82406	2.06844	3.3878	2.74085	C2	5064	UniRef100_A0A445HYZ3 Protein PIN-LIKES 7 isoform A n=2 Tax=Soja TaxID=1462606 RepID=A0A445HYZ3_GLYSO	0	99.76	UniRef100_A0A445HYZ3 Protein PIN-LIKES 7 isoform A n=2 Tax=Soja TaxID=1462606 RepID=A0A445HYZ3_GLYSO	0	99.76	AT5G65980.1 | Symbols: | Auxin efflux carrier family protein | chr5:26392444-26394232 FORWARD LENGTH=395	3e-173	99.76	GO:0009733 GO:0009734 GO:0055085	response to auxin; auxin-activated signaling pathway; transmembrane transport;	NA	NA	GO:0005789 GO:0016021	endoplasmic reticulum membrane; integral component of membrane	PF03547	Mem_trans;	AT5G65980|PILS7|PIN-LIKES 7|K2A18.4|K2A18_4
Glyma.11G087400	-1.01206	0.0326449	-1.52569	0.00264301	2.87982	3.10915	3.18248	3.1552	3.02285	2.52745	3.23809	2.81668	2.39833	3.10519	2.79266	3.24985	3.24913	2.60541	2.69962	3.37098	2.84469	3.13196	3.07301	3.44029	C4	18706	UniRef100_I1LIC7 Uncharacterized protein n=2 Tax=Soja TaxID=1462606 RepID=I1LIC7_SOYBN	1e-115	99.4	UniRef100_UPI00103AD3AB uncharacterized protein LOC114419037 n=1 Tax=Glycine soja TaxID=3848 RepID=UPI00103AD3AB	3e-99	99.4	AT1G42960.1 | Symbols: | expressed protein localized to the inner membrane of the chloroplast. | chr1:16125863-16127080 FORWARD LENGTH=168	1e-48	60.84	GO:0008150	biological process;	GO:0003674	molecular function;	GO:0005634 GO:0005739 GO:0009507 GO:0009535 GO:0009536 GO:0009706 GO:0009941 GO:0016021	nucleus; mitochondrion; chloroplast; chloroplast thylakoid membrane; plastid; chloroplast inner membrane; chloroplast envelope; integral component of membrane	NA	NA	AT1G42960|F13A11.2|F13A11_2
Glyma.11G087500	-3.5212	7.02e-18	-2.47255	9.81e-09	6.36349	5.91282	6.00592	5.89887	6.28045	6.10101	6.26394	6.30797	6.17752	6.38219	6.63413	6.30646	6.07416	6.62489	5.999	6.14568	5.92745	5.78052	5.74549	5.936	C3	15931	UniRef100_I1LIC8 MLO-like protein n=2 Tax=Soja TaxID=1462606 RepID=I1LIC8_SOYBN	0	99.83	UniRef100_I1LIC8 MLO-like protein n=2 Tax=Soja TaxID=1462606 RepID=I1LIC8_SOYBN	0	99.83	AT2G17480.1 | Symbols: MLO8, ATMLO8 | Seven transmembrane MLO family protein | chr2:7590559-7593768 REVERSE LENGTH=593	0	93.01	GO:0006952 GO:0009607	defense response; response to biotic stimulus;	GO:0005516	calmodulin binding;	GO:0005886 GO:0016021	plasma membrane; integral component of membrane	PF03094	Mlo;	AT2G17480|MLO8|ATMLO8|MILDEW RESISTANCE LOCUS O 8|F5J6.21
Glyma.11G087600	-2.47957	1.66e-05	-3.08591	5.13e-07	2.82077	2.49407	2.34177	2.49206	2.66554	2.69745	2.96814	2.80168	3.04254	2.92602	3.06353	2.33961	2.72896	2.72356	2.23732	3.01027	2.49619	2.34339	2.28478	2.60752	C3	17491	UniRef100_I1LIC9 RING-type domain-containing protein n=2 Tax=Soja TaxID=1462606 RepID=I1LIC9_SOYBN	7e-164	99.56	UniRef100_I1LIC9 RING-type domain-containing protein n=2 Tax=Soja TaxID=1462606 RepID=I1LIC9_SOYBN	7e-164	99.56	AT1G76410.1 | Symbols: ATL8 | RING/U-box superfamily protein | chr1:28668915-28669472 FORWARD LENGTH=185	2e-63	78.85	GO:0016567	protein ubiquitination;	GO:0016740 GO:0046872	transferase activity; metal ion binding;	GO:0016021	integral component of membrane	PF13639	zf-RING_2;	AT1G76410|ATL8|F15M4.9
Glyma.11G087900	-2.4412	5.65e-08	-2.25246	2.47e-06	4.00251	3.73564	4.0418	3.64731	4.0419	3.89013	3.90142	3.69531	3.95126	3.95042	4.11522	3.93869	3.80136	4.25634	3.80863	3.85242	3.20542	4.11914	3.51251	3.82747	C3	17904	UniRef100_A0A445HYU0 Plant intracellular Ras-group-related LRR protein 4 isoform A n=2 Tax=Soja TaxID=1462606 RepID=A0A445HYU0_GLYSO	0	99.82	UniRef100_A0A4D6LTE0 Internalin A n=1 Tax=Vigna unguiculata TaxID=3917 RepID=A0A4D6LTE0_VIGUN	0	99.82	AT4G35470.1 | Symbols: PIRL4 | plant intracellular ras group-related LRR 4 | chr4:16846531-16848448 FORWARD LENGTH=549	0	98.94	NA	NA	NA	NA	GO:0005634 GO:0005886	nucleus; plasma membrane	PF13855	LRR_8;	AT4G35470
Glyma.11G088200	3.75635	2.6e-08	3.72572	5.73e-08	4.06443	5.81165	5.06649	5.18068	4.99572	4.76745	4.40441	5.21601	3.70438	3.92559	4.25737	4.37328	4.15649	4.06503	6.18488	4.88323	6.33442	5.5864	6.07685	5.92641	C2	10736	UniRef100_K7LNQ6 Thioredoxin reductase n=1 Tax=Glycine max TaxID=3847 RepID=K7LNQ6_SOYBN	0	99.73	UniRef100_K7LNQ6 Thioredoxin reductase n=1 Tax=Glycine max TaxID=3847 RepID=K7LNQ6_SOYBN	0	99.73	AT2G17420.1 | Symbols: NTRA, ATNTRA, NTR2 | NADPH-dependent thioredoxin reductase A | chr2:7564357-7566219 FORWARD LENGTH=378	0	89.01	GO:0009846 GO:0019430 GO:0042964 GO:0045454 GO:0046686 GO:0048316 GO:0051781 GO:0055114	pollen germination; removal of superoxide radicals; thioredoxin reduction; cell redox homeostasis; response to cadmium ion; seed development; positive regulation of cell division; oxidation-reduction process;	GO:0004791	thioredoxin-disulfide reductase activity;	GO:0005739 GO:0005759 GO:0005829 GO:0009507	mitochondrion; mitochondrial matrix; cytosol; chloroplast	PF00070	Pyr_redox;	AT2G17420|NTRA|ATNTRA|NTR2|NADPH-dependent thioredoxin reductase A|THIOREDOXIN REDUCTASE A|NADPH-DEPENDENT THIOREDOXIN REDUCTASE 2|F5J6.18|F5J6_18
Glyma.11G088600	-3.61581	4.25e-19	-4.39042	1.94e-23	4.63846	3.93923	4.73661	4.1559	4.37227	4.01994	4.25858	4.19238	4.47452	4.45073	4.68542	4.90909	4.55289	4.82021	3.41383	4.06643	3.61716	4.60725	3.80853	3.92433	C4	20168	UniRef100_I1LIE1 Uncharacterized protein n=1 Tax=Glycine max TaxID=3847 RepID=I1LIE1_SOYBN	0	99.76	UniRef100_A0A445HYZ5 Protein PIN-LIKES 3 isoform A n=2 Tax=Glycine soja TaxID=3848 RepID=A0A445HYZ5_GLYSO	0	99.76	AT1G76520.1 | Symbols: | Auxin efflux carrier family protein | chr1:28715384-28717289 FORWARD LENGTH=390	8e-160	99.28	GO:0009733 GO:0009734 GO:0055085	response to auxin; auxin-activated signaling pathway; transmembrane transport;	NA	NA	GO:0005739 GO:0005789 GO:0016021	mitochondrion; endoplasmic reticulum membrane; integral component of membrane	PF03547	Mem_trans;	AT1G76520|PILS3|PIN-LIKES 3|F14G6.12|F14G6_12
Glyma.11G088700	-3.17766	0.0052628	-1.17088	0.392965	0.871808	0.843563	1.14026	0.919104	0.723783	0.707443	0.972702	0.664642	0.633222	0.886528	0.688742	1.14807	0.983913	0.963921	0.806405	1.05888	0.636527	1.1344	0.862397	0.483644	C4	20706	UniRef100_I1LIE2 SWIM-type domain-containing protein n=1 Tax=Glycine max TaxID=3847 RepID=I1LIE2_SOYBN	0	99.87	UniRef100_I1LIE2 SWIM-type domain-containing protein n=1 Tax=Glycine max TaxID=3847 RepID=I1LIE2_SOYBN	0	99.87	AT4G38180.1 | Symbols: FRS5 | FAR1-related sequence 5 | chr4:17906702-17909404 REVERSE LENGTH=788	0	98.99	GO:0006355	regulation of transcription, DNA-templated;	GO:0005515 GO:0008270	protein binding; zinc ion binding;	GO:0005634	nucleus	PF04434 PF10551 PF03101	SWIM; MULE; FAR1;	AT4G38180|FRS5|FAR1-related sequence 5|F20D10.300|F20D10_300
Glyma.11G088900	-5.49093	1.14e-06	-4.7725	0.000117609	1.06355	0.58796	1.02915	0.728994	0.75919	0.586065	0.900535	0.967642	0.845741	1.02842	1.14698	1.37985	0.835856	1.22075	0.23983	0.772653	0.758416	0.766121	0.635489	0.297628	C4	20107	UniRef100_K7LNR4 Uncharacterized protein n=2 Tax=Soja TaxID=1462606 RepID=K7LNR4_SOYBN	0	99.87	UniRef100_A0A0B2R9A4 Subtilisin-like protease (Fragment) n=1 Tax=Glycine soja TaxID=3848 RepID=A0A0B2R9A4_GLYSO	0	95.94	AT2G04160.1 | Symbols: AIR3 | Subtilisin-like serine endopeptidase family protein | chr2:1401450-1407694 REVERSE LENGTH=772	0	96.33	GO:0006508 GO:0009733 GO:0010102	proteolysis; response to auxin; lateral root morphogenesis;	GO:0004252	serine-type endopeptidase activity;	GO:0005576 GO:0005618	extracellular region; cell wall	PF02225 PF05922 PF00082	PA; Inhibitor_I9; Peptidase_S8;	AT2G04160|AIR3|AUXIN-INDUCED IN ROOT CULTURES 3|T16B23.1
Glyma.11G089100	2.76189	0.00528046	2.23218	0.0286689	0.73187	1.45341	1.15803	0.872114	1.25709	0.87018	1.37297	1.03725	0.540355	1.10255	0.845983	0.596058	0.493795	0.820441	1.30995	1.64339	1.26039	1.57951	1.20314	1.69375	C2	1912	UniRef100_I1LIE6 Protein kinase domain-containing protein n=2 Tax=Soja TaxID=1462606 RepID=I1LIE6_SOYBN	0	99.86	UniRef100_I1LIE6 Protein kinase domain-containing protein n=2 Tax=Soja TaxID=1462606 RepID=I1LIE6_SOYBN	0	99.86	AT5G06740.1 | Symbols: | Concanavalin A-like lectin protein kinase family protein | chr5:2084094-2086052 FORWARD LENGTH=652	4e-151	92.34	GO:0006468	protein phosphorylation;	GO:0004674 GO:0005524 GO:0030246	protein serine/threonine kinase activity; ATP binding; carbohydrate binding;	GO:0005576 GO:0005739 GO:0005886 GO:0016021	extracellular region; mitochondrion; plasma membrane; integral component of membrane	PF00069 PF00139	Pkinase; Lectin_legB;	AT5G06740|LecRK-S.5|L-type lectin receptor kinase S.5|MPH15.10|MPH15_10
Glyma.11G089700	1.72911	0.0212339	3.51306	9.14e-06	0.929294	1.81848	1.4391	1.67298	1.40776	1.08257	1.01488	1.62242	0.469113	0.666391	1.15818	0.997969	1.35597	1.00369	1.90052	1.36338	2.16402	1.76995	1.95037	1.81183	C2	10088	UniRef100_K7LNS0 Uncharacterized protein n=1 Tax=Glycine max TaxID=3847 RepID=K7LNS0_SOYBN	0	99.86	UniRef100_A0A4D6LRP2 Apyrase n=1 Tax=Vigna unguiculata TaxID=3917 RepID=A0A4D6LRP2_VIGUN	0	99.71	AT4G19180.1 | Symbols: | GDA1/CD39 nucleoside phosphatase family protein | chr4:10485518-10487868 REVERSE LENGTH=740	0	97.41	GO:0009901 GO:0010584	anther dehiscence; pollen exine formation;	NA	NA	GO:0005634	nucleus	PF01150	GDA1_CD39;	AT4G19180|APY7|AtAPY7|apyrase 7|T18B16.150|T18B16_150
Glyma.11G089800	-2.97052	7.91e-08	-2.63961	1.17e-05	2.76359	2.44496	2.82464	2.76324	2.35045	2.45273	2.79935	2.41001	2.50618	2.51393	2.98905	3.17353	2.85444	2.63975	2.38146	3.08477	1.73445	2.56297	2.68344	2.06116	C3	16614	UniRef100_I1LIF3 WAT1-related protein n=2 Tax=Soja TaxID=1462606 RepID=I1LIF3_SOYBN	0	99.74	UniRef100_A0A1S2YZD5 probable apyrase 7 n=1 Tax=Cicer arietinum TaxID=3827 RepID=A0A1S2YZD5_CICAR	0	93.86	AT4G19185.1 | Symbols: | nodulin MtN21 /EamA-like transporter family protein | chr4:10489201-10491488 REVERSE LENGTH=398	0	96.93	NA	NA	GO:0022857	transmembrane transporter activity;	GO:0005576 GO:0005739 GO:0005794 GO:0005886 GO:0016021	extracellular region; mitochondrion; Golgi apparatus; plasma membrane; integral component of membrane	PF00892	EamA;	AT4G19185
Glyma.11G090000	-0.800423	0.37511	-2.79125	0.00181026	2.00539	2.0365	2.20793	1.94432	2.18935	1.80313	2.34761	1.6094	1.94193	2.26526	1.93133	1.9724	2.19765	1.72813	1.61807	2.42996	1.23382	2.38459	1.72265	2.65058	C4	18291	UniRef100_C6TJA8 WAT1-related protein n=1 Tax=Glycine max TaxID=3847 RepID=C6TJA8_SOYBN	0	99.74	UniRef100_G7K3Z2 Nodulin MtN21/EamA-like transporter family protein n=1 Tax=Medicago truncatula TaxID=3880 RepID=G7K3Z2_MEDTR	0	96.92	AT4G19185.1 | Symbols: | nodulin MtN21 /EamA-like transporter family protein | chr4:10489201-10491488 REVERSE LENGTH=398	2e-174	93.08	NA	NA	GO:0022857	transmembrane transporter activity;	GO:0005576 GO:0005739 GO:0005794 GO:0005886 GO:0016021	extracellular region; mitochondrion; Golgi apparatus; plasma membrane; integral component of membrane	PF00892	EamA;	AT4G19185
Glyma.11G090200	-3.61325	2.29e-05	-2.76515	0.00359457	1.97302	1.56556	1.9787	1.71533	1.83215	1.14969	2.15123	1.79427	1.38319	2.19012	1.95713	2.2679	2.32485	1.84129	0.838356	2.11235	1.60427	1.76181	1.182	1.823	C1	1087	UniRef100_I1LIF7 ABC transporter domain-containing protein n=2 Tax=Soja TaxID=1462606 RepID=I1LIF7_SOYBN	0	99.85	UniRef100_I1LIF7 ABC transporter domain-containing protein n=2 Tax=Soja TaxID=1462606 RepID=I1LIF7_SOYBN	0	99.85	AT1G31770.1 | Symbols: ABCG14 | ATP-binding cassette 14 | chr1:11375252-11377644 REVERSE LENGTH=648	0	99.85	GO:0010222 GO:0010588 GO:0055085	stem vascular tissue pattern formation; cotyledon vascular tissue pattern formation; transmembrane transport;	GO:0005515 GO:0005524 GO:0016887 GO:0042626	protein binding; ATP binding; ATPase activity; ATPase-coupled transmembrane transporter activity;	GO:0005886 GO:0016021	plasma membrane; integral component of membrane	PF00005 PF01061	ABC_tran; ABC2_membrane;	AT1G31770|ABCG14|AtABCG14|ATP-binding cassette G14|F5M6.22
Glyma.11G090400	2.77295	7.09e-13	3.68012	4.29e-20	3.24902	4.85539	4.23371	4.18541	4.3775	3.49904	4.05462	3.94583	2.71263	3.241	3.22715	3.27543	3.47224	3.64608	4.54759	4.86825	4.78429	4.95242	4.80942	5.10892	C2	6574	UniRef100_I1LIF9 SWIB domain-containing protein n=2 Tax=Soja TaxID=1462606 RepID=I1LIF9_SOYBN	2e-88	99.25	UniRef100_I1LIF9 SWIB domain-containing protein n=2 Tax=Soja TaxID=1462606 RepID=I1LIF9_SOYBN	2e-88	99.25	AT2G35605.1 | Symbols: | SWIB/MDM2 domain superfamily protein | chr2:14946161-14947027 FORWARD LENGTH=109	1e-38	96.24	GO:0008150	biological process;	GO:0003674	molecular function;	GO:0005634 GO:0005783	nucleus; endoplasmic reticulum	PF02201	SWIB;	AT2G35605|SWIB6
Glyma.11G090500	0.955697	0.00690737	0.953746	0.00972415	4.85857	5.73643	5.39247	5.36466	5.35252	5.13583	5.21411	5.32238	4.72594	4.87405	4.93438	4.83286	4.8829	4.91657	5.68235	5.55418	5.77505	5.81218	5.78621	5.78846	C2	5874	UniRef100_I1LIG0 SWIB domain-containing protein n=2 Tax=Soja TaxID=1462606 RepID=I1LIG0_SOYBN	3e-89	99.25	UniRef100_I1LIG0 SWIB domain-containing protein n=2 Tax=Soja TaxID=1462606 RepID=I1LIG0_SOYBN	3e-89	99.25	AT1G31760.1 | Symbols: | SWIB/MDM2 domain superfamily protein | chr1:11372602-11373414 REVERSE LENGTH=112	2e-11	70.9	GO:0043504 GO:0097552	mitochondrial DNA repair; mitochondrial double-strand break repair via homologous recombination;	GO:0003674	molecular function;	GO:0000262 GO:0005634	mitochondrial chromosome; nucleus	PF02201	SWIB;	AT1G31760|SWIB5|SWI/SNF protein complex B5|F5M6.23
Glyma.11G090700	-2.17032	1.02e-07	-2.17374	1.16e-06	3.121	2.97019	3.04941	3.11869	3.19487	2.75143	3.22428	2.92076	2.93446	3.13384	3.09644	3.28297	3.08821	3.23986	2.5074	3.31473	2.71579	2.87424	3.14536	3.14987	C4	19411	UniRef100_A0A445HZ19 F-box protein SKIP31 n=1 Tax=Glycine soja TaxID=3848 RepID=A0A445HZ19_GLYSO	0	99.69	UniRef100_A0A445HZ19 F-box protein SKIP31 n=1 Tax=Glycine soja TaxID=3848 RepID=A0A445HZ19_GLYSO	0	99.69	AT5G45360.1 | Symbols: | F-box family protein | chr5:18384783-18386670 REVERSE LENGTH=316	3e-130	99.69	GO:0006511 GO:0016567 GO:0042981	ubiquitin-dependent protein catabolic process; protein ubiquitination; regulation of apoptotic process;	GO:0004842 GO:0005515	ubiquitin-protein transferase activity; protein binding;	GO:0005634 GO:0005737	nucleus; cytoplasm	PF12937 PF03048 PF12937	F-box-like; Herpes_UL92; F-box-like;	AT5G45360|SKIP31|SKP1-interacting partner 31|MFC19.2|MFC19_2
Glyma.11G090800	-1.67106	0.00204422	-2.18421	9.73e-05	6.33863	6.28441	6.35755	5.96809	6.24663	6.5829	6.25651	6.49508	6.58117	6.50411	6.45211	6.69722	5.43658	6.37714	6.58521	6.0089	6.54522	6.10279	6.43316	6.11612	C1	223	UniRef100_A0A445I006 Glycine-rich protein A3 isoform A n=1 Tax=Glycine soja TaxID=3848 RepID=A0A445I006_GLYSO	8e-106	99.44	UniRef100_A0A445I006 Glycine-rich protein A3 isoform A n=1 Tax=Glycine soja TaxID=3848 RepID=A0A445I006_GLYSO	8e-106	99.44	NA	NA	NA	NA	NA	NA	NA	NA	NA	NA	NA	AT4G23470
Glyma.11G090900	3.95062	1.19e-18	3.85917	1.56e-17	6.4296	8.27969	7.49687	7.51072	7.37981	7.34576	7.07128	7.30903	6.58596	6.33579	6.36046	6.33674	6.43285	6.49019	8.35882	7.80676	8.41569	8.36696	8.45386	8.26944	C2	7435	UniRef100_A0A445HZA3 ABC transporter E family member 2 isoform A n=2 Tax=Soja TaxID=1462606 RepID=A0A445HZA3_GLYSO	0	99.84	UniRef100_A0A445HZA3 ABC transporter E family member 2 isoform A n=2 Tax=Soja TaxID=1462606 RepID=A0A445HZA3_GLYSO	0	99.84	AT4G19210.1 | Symbols: ATRLI2, RLI2 | RNAse l inhibitor protein 2 | chr4:10501906-10504776 FORWARD LENGTH=605	0	99.84	GO:0000054 GO:0006413 GO:0006415	ribosomal subunit export from nucleus; translational initiation; translational termination;	GO:0005215 GO:0005506 GO:0005524 GO:0016887 GO:0043024 GO:0051539	transporter activity; iron ion binding; ATP binding; ATPase activity; ribosomal small subunit binding; 4 iron, 4 sulfur cluster binding;	GO:0005829 GO:0016020	cytosol; membrane	PF00037 PF04068 PF00005	Fer4; RLI; ABC_tran;	AT4G19210|ATRLI2|RLI2|ABCE2|ARABIDOPSIS THALIANA RNASE L INHIBITOR PROTEIN 2|RNAse l inhibitor protein 2|ATP-binding cassette E2|T18B16.180|T18B16_180
Glyma.11G091000	1.39455	0.00215437	1.96674	3.6e-05	2.32974	3.33478	3.08603	2.85342	2.78788	2.27171	2.90013	3.11293	1.84746	2.33472	2.56132	2.72819	2.4015	2.23108	2.83736	3.46554	3.75649	3.3544	3.24884	3.34467	C2	4879	UniRef100_K7LNS4 Uncharacterized protein n=2 Tax=Soja TaxID=1462606 RepID=K7LNS4_SOYBN	0	99.84	UniRef100_UPI00098DBF38 arabinosyltransferase XEG113 n=1 Tax=Cajanus cajan TaxID=3821 RepID=UPI00098DBF38	0	99.84	AT2G35610.1 | Symbols: XEG113 | xyloglucanase 113 | chr2:14947617-14951106 REVERSE LENGTH=644	0	99.04	GO:0006486 GO:0052325 GO:0080147	protein glycosylation; cell wall pectin biosynthetic process; root hair cell development;	GO:0052636	arabinosyltransferase activity;	GO:0000138 GO:0000139 GO:0005634 GO:0005768 GO:0005794 GO:0005802 GO:0016021	Golgi trans cisterna; Golgi membrane; nucleus; endosome; Golgi apparatus; trans-Golgi network; integral component of membrane	PF03407	Nucleotid_trans;	AT2G35610|XEG113|xyloglucanase 113|T20F21.19|T20F21_19
Glyma.11G091200	1.49265	0.00699808	1.68181	0.00316243	3.866	4.87273	4.48928	4.33029	4.36048	4.43641	4.15378	4.45483	3.94705	3.71091	3.92468	3.99635	3.72434	3.89969	5.08889	4.59664	5.07333	4.85899	4.86049	4.82126	C2	10628	UniRef100_I1LIG9 CDP-diacylglycerol--inositol 3-phosphatidyltransferase n=2 Tax=Soja TaxID=1462606 RepID=I1LIG9_SOYBN	5e-165	99.56	UniRef100_I1LIG9 CDP-diacylglycerol--inositol 3-phosphatidyltransferase n=2 Tax=Soja TaxID=1462606 RepID=I1LIG9_SOYBN	5e-165	99.56	AT1G68000.1 | Symbols: ATPIS1, ATPIS, PIS1 | phosphatidylinositol synthase 1 | chr1:25491346-25492930 FORWARD LENGTH=227	4e-130	99.12	GO:0006661 GO:0008654	phosphatidylinositol biosynthetic process; phospholipid biosynthetic process;	GO:0003881 GO:0046872	CDP-diacylglycerol-inositol 3-phosphatidyltransferase activity; metal ion binding;	GO:0005783 GO:0005794 GO:0016020 GO:0016021	endoplasmic reticulum; Golgi apparatus; membrane; integral component of membrane	PF01066	CDP-OH_P_transf;	AT1G68000|ATPIS1|ATPIS|PIS1|phosphatidylinositol synthase 1|PHOSPHATIDYLINOSITOL SYNTHASE|T23K23.15|T23K23_15
Glyma.11G091400	6.9764	3.67e-14	6.87587	3.69e-13	0.70845	2.6496	2.18369	1.93085	1.62719	1.34942	1.68549	1.24879	0.580216	0.621024	0.589818	1.05536	0.584578	0.88758	2.37502	2.74996	2.01758	3.02995	3.10884	2.36681	C2	9787	UniRef100_I1LIH1 HMA domain-containing protein n=2 Tax=Soja TaxID=1462606 RepID=I1LIH1_SOYBN	1e-110	99.36	UniRef100_I1LIH1 HMA domain-containing protein n=2 Tax=Soja TaxID=1462606 RepID=I1LIH1_SOYBN	1e-110	99.36	AT4G38580.1 | Symbols: ATFP6, HIPP26, FP6 | farnesylated protein 6 | chr4:18034596-18035693 FORWARD LENGTH=153	4e-84	99.36	GO:0010286 GO:0030001	heat acclimation; metal ion transport;	GO:0005507 GO:0005515 GO:0032791 GO:0046870	copper ion binding; protein binding; lead ion binding; cadmium ion binding;	GO:0005634 GO:0005886 GO:0009506 GO:0031965	nucleus; plasma membrane; plasmodesma; nuclear membrane	PF00403	HMA;	AT4G38580|ATFP6|HIPP26|FP6|farnesylated protein 6|HEAVY METAL ASSOCIATED ISOPRENYLATED PLANT PROTEIN 26|F20M13.140|F20M13_140
Glyma.11G091500	2.72808	1.9e-07	3.34829	5.62e-10	2.66435	4.17246	3.4781	3.64253	3.40614	3.17181	3.09472	3.72287	2.43841	2.19004	2.99998	2.61232	3.16452	2.60566	4.14967	3.9994	4.56624	4.12744	4.06079	4.20662	C2	10089	UniRef100_I1LIH2 WD_REPEATS_REGION domain-containing protein n=2 Tax=Soja TaxID=1462606 RepID=I1LIH2_SOYBN	0	99.75	UniRef100_I1LIH2 WD_REPEATS_REGION domain-containing protein n=2 Tax=Soja TaxID=1462606 RepID=I1LIH2_SOYBN	0	99.75	AT4G35050.1 | Symbols: MSI3, NFC3 | Transducin family protein / WD-40 repeat family protein | chr4:16682752-16684751 REVERSE LENGTH=424	0	96.53	GO:0006325	chromatin organization;	GO:0005515	protein binding;	GO:0005634 GO:0080008	nucleus; Cul4-RING E3 ubiquitin ligase complex	PF00400 PF12265	WD40; CAF1C_H4-bd;	AT4G35050|MSI3|NFC3|MULTICOPY SUPPRESSOR OF IRA1 3|NUCLEOSOME/CHROMATIN ASSEMBLY FACTOR GROUP C 3|M4E13.110|M4E13_110
Glyma.11G091700	9.75092	1.31e-48	10.6823	1.06e-55	1.9968	5.56194	3.94311	4.07434	3.98623	3.07867	3.54996	4.04158	1.18346	2.03197	2.58622	1.79149	2.1466	2.32794	5.60561	5.06795	5.7395	5.55682	5.76112	5.64452	C2	8300	UniRef100_I1LIH4 AAA domain-containing protein n=2 Tax=Soja TaxID=1462606 RepID=I1LIH4_SOYBN	0	99.84	UniRef100_I1LIH4 AAA domain-containing protein n=2 Tax=Soja TaxID=1462606 RepID=I1LIH4_SOYBN	0	99.84	AT3G03060.1 | Symbols: | P-loop containing nucleoside triphosphate hydrolases superfamily protein | chr3:692188-695424 FORWARD LENGTH=628	0	91.63	GO:0007005	mitochondrion organization;	GO:0005524 GO:0008270 GO:0016787	ATP binding; zinc ion binding; hydrolase activity;	GO:0005618 GO:0005739 GO:0009505	cell wall; mitochondrion; plant-type cell wall	PF00004 PF12037	AAA; DUF3523;	AT3G03060|T17B22.25|T17B22_25
Glyma.11G092900	-4.97384	4.82e-14	-2.93735	3.65e-05	3.4175	2.56597	2.87214	2.92056	2.77456	2.94397	3.17834	3.28702	3.17217	3.28336	3.68924	3.45201	3.34805	3.60016	2.63971	3.07332	2.81776	2.43724	2.54651	1.94897	C3	16223	UniRef100_I1LIJ3 Uncharacterized protein n=2 Tax=Soja TaxID=1462606 RepID=I1LIJ3_SOYBN	4e-149	99.52	UniRef100_UPI000F7C661E uncharacterized protein LOC113865532 n=1 Tax=Abrus precatorius TaxID=3816 RepID=UPI000F7C661E	9e-121	99.52	AT5G17210.1 | Symbols: | Protein of unknown function (DUF1218) | chr5:5656519-5657970 FORWARD LENGTH=209	2e-80	99.52	GO:0008150	biological process;	GO:0003674	molecular function;	GO:0005576 GO:0016021	extracellular region; integral component of membrane	PF06749	DUF1218;	AT5G17210|MKP11.6|MKP11_6
Glyma.11G093000	1.85488	1.2e-08	1.8769	1.74e-08	7.12004	8.3105	7.84014	7.68433	7.8364	7.59485	7.62645	7.71141	7.06186	7.07623	7.10597	7.29241	6.94951	7.26722	8.30551	8.17666	8.41774	8.25094	8.3273	8.40559	C2	7463	UniRef100_I1LIJ4 Uncharacterized protein n=2 Tax=Soja TaxID=1462606 RepID=I1LIJ4_SOYBN	1e-101	99.31	UniRef100_A0A0B2SPE9 Cyclin-B1-2 n=2 Tax=Soja TaxID=1462606 RepID=A0A0B2SPE9_GLYSO	4e-100	99.31	AT1G67250.1 | Symbols: | Proteasome maturation factor UMP1 | chr1:25163808-25164967 REVERSE LENGTH=141	2e-73	95.86	GO:0043248	proteasome assembly;	GO:0003674	molecular function;	GO:0000502	proteasome complex	PF05348	UMP1;	AT1G67250|UMP1a|F1N21.7
Glyma.11G093100	-3.91214	0.003667	-1.26664	0.413681	1.21846	1.08501	1.1253	0.905599	1.81039	0.798877	1.23472	1.04552	0.711297	1.07574	1.15112	1.40588	1.07885	1.98709	0.91565	1.39369	0.922313	0.914857	0.754001	1.63368	C4	19148	UniRef100_I1LIJ5 Uncharacterized protein n=2 Tax=Soja TaxID=1462606 RepID=I1LIJ5_SOYBN	0	99.81	UniRef100_UPI000F7CEC44 isoflavone 2'-hydroxylase-like n=1 Tax=Abrus precatorius TaxID=3816 RepID=UPI000F7CEC44	0	97.35	AT4G37320.1 | Symbols: CYP81D5 | cytochrome P450, family 81, subfamily D, polypeptide 5 | chr4:17559742-17561690 REVERSE LENGTH=495	3e-164	93.57	GO:0055114 GO:0098542	oxidation-reduction process; defense response to other organism;	GO:0005506 GO:0016709 GO:0020037	iron ion binding; oxidoreductase activity, acting on paired donors, with incorporation or reduction of molecular oxygen, NAD(P)H as one donor, and incorporation of one atom of oxygen; heme binding;	GO:0016020	membrane	PF00067	p450;	AT4G37320|CYP81D5|cytochrome P450, family 81, subfamily D, polypeptide 5|F6G17.8
Glyma.11G093200	0.637314	0.0344521	1.29518	2e-05	5.51275	6.42995	6.19076	6.15392	6.04486	5.52588	5.93857	5.96028	5.03302	5.51228	5.54428	5.71682	5.74046	5.62731	6.18301	6.36485	6.44561	6.54621	6.51569	6.4624	C2	6010	UniRef100_I1LIJ6 Uncharacterized protein n=3 Tax=Soja TaxID=1462606 RepID=I1LIJ6_SOYBN	0	99.85	UniRef100_A0A0B2QKB2 Sulfite reductase [ferredoxin] (Fragment) n=1 Tax=Glycine soja TaxID=3848 RepID=A0A0B2QKB2_GLYSO	0	97.38	AT5G04590.1 | Symbols: SIR | sulfite reductase | chr5:1319404-1322298 FORWARD LENGTH=642	0	92.01	GO:0006790 GO:0009409 GO:0019419 GO:0055114	sulfur compound metabolic process; response to cold; sulfate reduction; oxidation-reduction process;	GO:0005507 GO:0016002 GO:0020037 GO:0050311 GO:0051539	copper ion binding; sulfite reductase activity; heme binding; sulfite reductase (ferredoxin) activity; 4 iron, 4 sulfur cluster binding;	GO:0005737 GO:0005886 GO:0009507 GO:0009536 GO:0009570 GO:0009941 GO:0010319 GO:0048046	cytoplasm; plasma membrane; chloroplast; plastid; chloroplast stroma; chloroplast envelope; stromule; apoplast	PF03460 PF01077	NIR_SIR_ferr; NIR_SIR;	AT5G04590|SIR|sulfite reductase|T1E3.2|T32M21.190|T32M21_190|sulfite reductase
Glyma.11G093300	-6.70998	1.98e-05	-10.7643	4.1e-08	0.492104	0.125	0.28149	0.36505	0.300086	0.357962	0.27112	0.268721	0.565449	0.441155	0.48429	0.464242	0.49305	0.489981	0.0813142	0.101086	0.017224	0.144426	0.25305	0.110191	C3	15710	UniRef100_I1LIJ7 Uncharacterized protein n=2 Tax=Soja TaxID=1462606 RepID=I1LIJ7_SOYBN	0	99.8	UniRef100_A0A1S3TI69 uncharacterized protein LOC106755775 n=1 Tax=Vigna radiata var. radiata TaxID=3916 RepID=A0A1S3TI69_VIGRR	0	99.8	AT1G51405.1 | Symbols: | myosin-related | chr1:19057780-19059582 FORWARD LENGTH=487	7e-91	95.59	GO:0008150	biological process;	GO:0003674	molecular function;	GO:0005634 GO:0005737	nucleus; cytoplasm	NA	NA	AT1G51405
Glyma.11G093500	5.96037	7.82e-05	2.95769	0.063794	0.871525	2.25869	2.2244	1.68716	1.39156	1.66616	0.704202	1.71946	1.08919	0.495701	1.11148	0.878275	0.940064	0.684316	2.43545	0.912703	2.42878	3.234	2.34088	2.0988	C2	10988	UniRef100_I1LIJ9 Uncharacterized protein n=2 Tax=Soja TaxID=1462606 RepID=I1LIJ9_SOYBN	0	99.73	UniRef100_A0A445HJL0 Protein RETICULATA-RELATED 4, chloroplastic n=1 Tax=Glycine soja TaxID=3848 RepID=A0A445HJL0_GLYSO	0	99.73	AT5G12470.1 | Symbols: | Protein of unknown function (DUF3411) | chr5:4044950-4047290 REVERSE LENGTH=386	2e-173	77.78	GO:0007275	multicellular organism development;	GO:0003674	molecular function;	GO:0005739 GO:0009507 GO:0009536 GO:0009706 GO:0009941 GO:0016021	mitochondrion; chloroplast; plastid; chloroplast inner membrane; chloroplast envelope; integral component of membrane	PF11891	RETICULATA-like;	AT5G12470|RER4|RETICULATA-RELATED 4
Glyma.11G093700	1.40456	0.000982781	0.853924	0.0686261	2.5468	3.42016	3.07921	3.03216	3.01445	3.01074	2.98235	2.76275	2.7398	2.57738	2.4109	2.43634	2.57235	2.50068	3.37198	3.38732	3.17324	3.56136	3.4345	3.52821	C2	8064	UniRef100_A0A445HZ27 Protein TRAUCO n=1 Tax=Glycine soja TaxID=3848 RepID=A0A445HZ27_GLYSO	0	99.78	UniRef100_A0A445HZ27 Protein TRAUCO n=1 Tax=Glycine soja TaxID=3848 RepID=A0A445HZ27_GLYSO	0	99.78	AT1G51450.1 | Symbols: TRO | TRAUCO | chr1:19074399-19076220 FORWARD LENGTH=509	5e-159	74.19	GO:0009790 GO:0009793 GO:0010228 GO:0016571 GO:0051568 GO:0060776 GO:0080182	embryo development; embryo development ending in seed dormancy; vegetative to reproductive phase transition of meristem; histone methylation; histone H3-K4 methylation; simple leaf morphogenesis; histone H3-K4 trimethylation;	GO:0031490 GO:0042800 GO:0044212	chromatin DNA binding; histone methyltransferase activity (H3-K4 specific); transcription regulatory region DNA binding;	GO:0005634 GO:0048188	nucleus; Set1C/COMPASS complex	PF00622	SPRY;	AT1G51450|TRO|ASH2R|TRAUCO|TRAUCO|ARABIDOPSIS Ash2 RELATIVE||F5D21.18|F5D21_18
Glyma.11G093900	-3.16337	2.42e-08	-3.49894	4.61e-09	2.80114	2.27521	2.52234	2.22113	2.09482	2.94436	2.64946	2.84126	3.24281	2.81119	3.044	2.9818	2.26345	2.42631	2.54642	2.48773	2.60473	2.17774	2.1841	1.76333	C3	12887	UniRef100_A0A0R0HND6 ABC transporter domain-containing protein n=1 Tax=Glycine max TaxID=3847 RepID=A0A0R0HND6_SOYBN	0	99.86	UniRef100_A0A0R0HND6 ABC transporter domain-containing protein n=1 Tax=Glycine max TaxID=3847 RepID=A0A0R0HND6_SOYBN	0	99.86	AT3G21090.1 | Symbols: | ABC-2 type transporter family protein | chr3:7391497-7394933 REVERSE LENGTH=691	0	99.86	GO:0055085 GO:0080167	transmembrane transport; response to karrikin;	GO:0005524 GO:0016887 GO:0042626	ATP binding; ATPase activity; ATPase-coupled transmembrane transporter activity;	GO:0005886 GO:0016021	plasma membrane; integral component of membrane	PF00005 PF01061	ABC_tran; ABC2_membrane;	AT3G21090|ABCG15|ATP-binding cassette G15|MSA6.21
Glyma.11G094000	0.925233	0.00182837	0.98997	0.00155445	4.19171	5.10035	4.83882	4.6462	4.75955	4.34149	4.68303	4.60409	3.84204	4.23039	4.22872	4.53039	4.19497	4.22211	5.00744	5.13567	5.04203	5.07015	5.04103	5.297	C2	7616	UniRef100_I1LIK5 Uncharacterized protein n=2 Tax=Soja TaxID=1462606 RepID=I1LIK5_SOYBN	0	99.69	UniRef100_A0A1S3VNV2 uncharacterized protein LOC106777069 n=1 Tax=Vigna radiata var. radiata TaxID=3916 RepID=A0A1S3VNV2_VIGRR	5e-170	89.75	AT3G13410.1 | Symbols: | unknown protein; FUNCTIONS IN: molecular_function unknown; INVOLVED IN: biological_process unknown; LOCATED IN: endoplasmic reticulum; EXPRESSED IN: 25 plant structures; EXPRESSED DURING: 15 growth stages; BEST Arabidopsis thaliana protein match is: unknown protein (TAIR:AT1G55546.1); Has 49 Blast hits to 49 proteins in 14 species: Archae - 0; Bacteria - 0; Metazoa - 0; Fungi - 0; Plants - 48; Viruses - 0; Other Eukaryotes - 1 (source: NCBI BLink). | chr3:4362149-4364032 REVERSE LENGTH=321	2e-88	83.54	GO:0008150	biological process;	GO:0016779	nucleotidyltransferase activity;	GO:0005783 GO:0016021	endoplasmic reticulum; integral component of membrane	NA	NA	AT3G13410|MRP15.4
Glyma.11G094200	4.62092	9.34e-16	3.52557	3.25e-09	2.05476	3.72673	3.22274	2.95338	2.8242	2.51863	2.74195	3.09357	1.97669	2.22558	2.13879	2.28265	2.17151	1.57706	3.24123	3.25832	4.20748	3.92781	3.63752	4.07135	C2	10955	UniRef100_I1LIK7 Uncharacterized protein n=2 Tax=Soja TaxID=1462606 RepID=I1LIK7_SOYBN	0	99.73	UniRef100_A0A0B2QLK4 Biotin synthase n=1 Tax=Glycine soja TaxID=3848 RepID=A0A0B2QLK4_GLYSO	0	99.73	AT2G43360.1 | Symbols: BIO2, BIOB | Radical SAM superfamily protein | chr2:18010918-18013129 REVERSE LENGTH=378	0	99.73	GO:0009102	biotin biosynthetic process;	GO:0004076 GO:0008270 GO:0051537 GO:0051539	biotin synthase activity; zinc ion binding; 2 iron, 2 sulfur cluster binding; 4 iron, 4 sulfur cluster binding;	GO:0005739	mitochondrion	PF04055 PF06968	Radical_SAM; BATS;	AT2G43360|BIO2|BIOB|EMB49|BIOTIN AUXOTROPH 2|BIOTIN AUXOTROPH B||T1O24.10|BIOTIN SYNTHASE
Glyma.11G094300	2.56757	1.16e-08	1.48654	0.00196151	3.34601	4.51946	4.24186	4.1463	3.97055	3.4237	3.96634	3.82466	3.02946	3.34813	3.48833	3.39976	3.52047	3.34281	3.94935	4.58455	4.21705	4.87344	4.69391	4.59829	C2	5595	UniRef100_I1LIK8 Uncharacterized protein n=2 Tax=Soja TaxID=1462606 RepID=I1LIK8_SOYBN	0	99.92	UniRef100_A0A445HJI2 Isoleucine--tRNA ligase, cytoplasmic n=1 Tax=Glycine soja TaxID=3848 RepID=A0A445HJI2_GLYSO	0	99.92	AT4G10320.1 | Symbols: | tRNA synthetase class I (I, L, M and V) family protein | chr4:6397526-6404509 REVERSE LENGTH=1190	0	99.83	GO:0006428 GO:0046686	isoleucyl-tRNA aminoacylation; response to cadmium ion;	GO:0004822	isoleucine-tRNA ligase activity;	GO:0005737 GO:0005829	cytoplasm; cytosol	PF08264 PF00133	Anticodon_1; tRNA-synt_1;	AT4G10320|F24G24.120|F24G24_120
Glyma.11G094400	2.27011	1.35e-08	2.20571	1.45e-07	2.37849	3.58064	3.01457	3.22225	3.02089	2.61697	2.97582	3.01187	2.08198	2.36281	2.51668	2.13158	2.74934	2.43562	3.33029	3.58882	3.5896	3.6768	3.63605	3.60616	C2	5380	UniRef100_I1LIK9 Uncharacterized protein n=2 Tax=Soja TaxID=1462606 RepID=I1LIK9_SOYBN	0	99.76	UniRef100_A0A445HJW4 30S ribosomal protein S9, mitochondrial isoform A n=1 Tax=Glycine soja TaxID=3848 RepID=A0A445HJW4_GLYSO	0	99.76	AT3G49080.1 | Symbols: | Ribosomal protein S5 domain 2-like superfamily protein | chr3:18194500-18196657 REVERSE LENGTH=430	3e-119	89.42	GO:0006412 GO:0009555 GO:0009559 GO:0048229	translation; pollen development; embryo sac central cell differentiation; gametophyte development;	GO:0003723 GO:0003735 GO:0005515	RNA binding; structural constituent of ribosome; protein binding;	GO:0005739 GO:0005763 GO:0005829 GO:0015935	mitochondrion; mitochondrial small ribosomal subunit; cytosol; small ribosomal subunit	PF00380	Ribosomal_S9;	AT3G49080|RPS9M|Ribosomal Protein S9 M|T2J13.80|AT3G49090
Glyma.11G094700	-3.63562	4.14e-18	-2.65273	2.34e-09	4.79609	4.31582	4.34708	4.61017	4.60829	4.66896	4.71254	4.37164	4.85381	4.71881	4.75649	4.28677	5.22589	4.85375	4.4225	4.70627	3.92265	4.39231	4.07141	4.36282	C4	19236	UniRef100_I1LIL1 Uncharacterized protein n=3 Tax=Soja TaxID=1462606 RepID=I1LIL1_SOYBN	0	99.72	UniRef100_A0A0B2QLJ9 Porphobilinogen deaminase, chloroplastic n=3 Tax=Soja TaxID=1462606 RepID=A0A0B2QLJ9_GLYSO	0	99.72	AT5G08280.1 | Symbols: HEMC | hydroxymethylbilane synthase | chr5:2663763-2665596 REVERSE LENGTH=382	0	97.72	GO:0006779 GO:0006782 GO:0006783 GO:0015995 GO:0018160 GO:0042742 GO:1900865	porphyrin-containing compound biosynthetic process; protoporphyrinogen IX biosynthetic process; heme biosynthetic process; chlorophyll biosynthetic process; peptidyl-pyrromethane cofactor linkage; defense response to bacterium; chloroplast RNA modification;	GO:0004418 GO:0005515	hydroxymethylbilane synthase activity; protein binding;	GO:0005737 GO:0005886 GO:0009507 GO:0009570 GO:0009941 GO:0048046	cytoplasm; plasma membrane; chloroplast; chloroplast stroma; chloroplast envelope; apoplast	PF03900 PF01379	Porphobil_deamC; Porphobil_deam;	AT5G08280|RUG1|HEMC|RUGOSA 1|hydroxymethylbilane synthase|F8L15.10|F8L15_10|porphobilinogen deaminase
Glyma.11G095000	15.58	2.07e-25	9.81662	8.37e-12	0.133392	1.88723	1.38093	1.13651	1.13854	0.654951	0.822964	0.911932	0.236452	0.167188	0.0821962	0.222951	0.0635151	0.0261193	1.21295	1.47874	1.87996	2.24941	2.07538	2.25096	C2	4490	UniRef100_I1LIL4 Uncharacterized protein n=2 Tax=Soja TaxID=1462606 RepID=I1LIL4_SOYBN	0	99.71	UniRef100_A0A0B2QHA0 Glucan endo-1,3-beta-glucosidase n=2 Tax=Soja TaxID=1462606 RepID=A0A0B2QHA0_GLYSO	0	97.35	AT4G16260.1 | Symbols: | Glycosyl hydrolase superfamily protein | chr4:9200180-9201441 REVERSE LENGTH=344	5e-106	97.05	GO:0002215 GO:0005975 GO:0009817	defense response to nematode; carbohydrate metabolic process; defense response to fungus, incompatible interaction;	GO:0042973	glucan endo-1,3-beta-D-glucosidase activity;	GO:0005576 GO:0005618 GO:0005739 GO:0005774 GO:0046658 GO:0099503	extracellular region; cell wall; mitochondrion; vacuolar membrane; anchored component of plasma membrane; secretory vesicle	PF00332	Glyco_hydro_17;	AT4G16260|DL4170C|FCAALL.386
Glyma.11G095100	13.8703	3.85e-14	11.9822	5.17e-10	0.106732	1.32659	0.778021	0.793949	1.35647	0.321608	0.439736	0.596056	0.0455677	0.0306947	0.0505649	0.0885552	0	0.431153	0.689662	0.848777	1.23246	1.29512	1.48865	2.28179	C2	4040	UniRef100_I1LIL5 Uncharacterized protein n=5 Tax=Soja TaxID=1462606 RepID=I1LIL5_SOYBN	0	99.71	UniRef100_Q6S9W0 Endo-1,3-beta-glucanase n=1 Tax=Glycine max TaxID=3847 RepID=Q6S9W0_SOYBN	0	99.71	AT4G16260.1 | Symbols: | Glycosyl hydrolase superfamily protein | chr4:9200180-9201441 REVERSE LENGTH=344	6e-115	96.77	GO:0002215 GO:0005975 GO:0009817	defense response to nematode; carbohydrate metabolic process; defense response to fungus, incompatible interaction;	GO:0042973	glucan endo-1,3-beta-D-glucosidase activity;	GO:0005576 GO:0005618 GO:0005739 GO:0005774 GO:0046658 GO:0099503	extracellular region; cell wall; mitochondrion; vacuolar membrane; anchored component of plasma membrane; secretory vesicle	PF00332	Glyco_hydro_17;	AT4G16260|DL4170C|FCAALL.386
Glyma.11G095200	8.88616	1.69e-08	11.3323	1.25e-09	0.0636443	0.757754	0.495212	0.558068	0.504482	0.185872	0.329072	0.378672	0.0330063	0.0460762	0.0167629	0.174044	0.101711	0.0304135	0.389693	0.612069	0.800899	0.736088	0.957381	0.978552	C2	3713	UniRef100_K7LNU0 Uncharacterized protein n=1 Tax=Glycine max TaxID=3847 RepID=K7LNU0_SOYBN	2e-172	99.58	UniRef100_UPI000719459B glucan endo-1,3-beta-glucosidase n=1 Tax=Glycine max TaxID=3847 RepID=UPI000719459B	3e-155	91.56	AT4G16260.1 | Symbols: | Glycosyl hydrolase superfamily protein | chr4:9200180-9201441 REVERSE LENGTH=344	1e-64	83.97	GO:0002215 GO:0005975 GO:0009817	defense response to nematode; carbohydrate metabolic process; defense response to fungus, incompatible interaction;	GO:0042973	glucan endo-1,3-beta-D-glucosidase activity;	GO:0005576 GO:0005618 GO:0005739 GO:0005774 GO:0046658 GO:0099503	extracellular region; cell wall; mitochondrion; vacuolar membrane; anchored component of plasma membrane; secretory vesicle	PF00332	Glyco_hydro_17;	AT4G16260|DL4170C|FCAALL.386
Glyma.11G095300	-1.6332	0.00248998	-2.76288	1.28e-06	2.68729	2.56245	2.78444	2.65794	2.64857	2.61018	2.56791	2.46653	2.69294	2.58094	2.82932	2.79773	2.62359	2.61421	2.49983	2.55489	2.04326	2.77447	2.68799	2.68293	C4	18254	UniRef100_I1LIL7 Uncharacterized protein n=1 Tax=Glycine max TaxID=3847 RepID=I1LIL7_SOYBN	0	99.91	UniRef100_UPI0007193DB3 uncharacterized protein LOC100800435 isoform X1 n=1 Tax=Glycine max TaxID=3847 RepID=UPI0007193DB3	0	99.91	AT5G12430.1 | Symbols: TPR16 | Heat shock protein DnaJ with tetratricopeptide repeat | chr5:4028475-4034086 REVERSE LENGTH=1165	0	75.93	NA	NA	NA	NA	GO:0005634 GO:0009507	nucleus; chloroplast	PF00226 PF13414 PF13181 PF13414	DnaJ; TPR_11; TPR_8; TPR_11;	AT5G12430
Glyma.11G095400	-4.56815	5.23e-13	-4.55719	7.68e-12	3.87035	3.01491	3.17979	3.34867	2.94561	4.04433	3.65279	3.49505	4.36343	3.92255	4.04228	3.76498	3.38198	3.66137	3.61886	3.38302	2.85661	2.74089	3.31952	2.22984	C3	12931	UniRef100_UPI000233C6A7 uncharacterized protein LOC100811957 isoform X1 n=1 Tax=Glycine max TaxID=3847 RepID=UPI000233C6A7	0	99.77	UniRef100_UPI000233C6A7 uncharacterized protein LOC100811957 isoform X1 n=1 Tax=Glycine max TaxID=3847 RepID=UPI000233C6A7	0	99.77	AT1G50450.1 | Symbols: | Saccharopine dehydrogenase | chr1:18687902-18690348 REVERSE LENGTH=428	0	95.58	GO:0055114	oxidation-reduction process;	GO:0016491	oxidoreductase activity;	GO:0005634 GO:0009507 GO:0009534	nucleus; chloroplast; chloroplast thylakoid	PF03435	Sacchrp_dh_NADP;	AT1G50450|F11F12.19|F11F12_19
Glyma.11G095501	-1.43202	0.0273659	-1.92559	0.00520628	1.76614	1.77104	1.75818	1.72693	1.92295	1.31877	1.88097	2.02502	1.21873	2.0496	2.01385	1.7651	1.61056	2.01702	1.45215	1.71233	2.03805	1.75299	1.82875	1.82888	C1	1456	UniRef100_I1LIM0 Uncharacterized protein n=1 Tax=Glycine max TaxID=3847 RepID=I1LIM0_SOYBN	0	98.31	UniRef100_A0A445I091 Beta-adaptin-like protein n=1 Tax=Glycine soja TaxID=3848 RepID=A0A445I091_GLYSO	0	97.75	AT4G23460.1 | Symbols: | Adaptin family protein | chr4:12243899-12248898 REVERSE LENGTH=893	0	97.75	GO:0006886 GO:0016192	intracellular protein transport; vesicle-mediated transport;	GO:0030276	clathrin binding;	GO:0005634 GO:0005794 GO:0005829 GO:0005886 GO:0009506 GO:0030131 GO:0030665	nucleus; Golgi apparatus; cytosol; plasma membrane; plasmodesma; clathrin adaptor complex; clathrin-coated vesicle membrane	PF02883 PF09066	Alpha_adaptinC2; B2-adapt-app_C;	AT4G23460|F16G20.160|F16G20_160
Glyma.11G095600	-3.81202	0.0166667	-5.6181	0.000798809	1.14951	0.682291	0.661895	0.896057	0.747493	1.48951	0.878586	0.816167	1.83176	1.03654	1.16436	0.891257	0.6726	1.1662	1.03318	0.720632	0.409938	0.489874	1.09158	0.328783	C3	17408	UniRef100_I1LIM1 Phosphotransferase n=2 Tax=Glycine max TaxID=3847 RepID=I1LIM1_SOYBN	0	99.73	UniRef100_I1LIM1 Phosphotransferase n=2 Tax=Glycine max TaxID=3847 RepID=I1LIM1_SOYBN	0	99.73	AT1G50460.1 | Symbols: HKL1, ATHKL1 | hexokinase-like 1 | chr1:18694031-18697429 FORWARD LENGTH=498	0	98.11	GO:0001678 GO:0006096 GO:0006970 GO:0009409 GO:0009651 GO:0019318 GO:0080147	cellular glucose homeostasis; glycolytic process; response to osmotic stress; response to cold; response to salt stress; hexose metabolic process; root hair cell development;	GO:0005515 GO:0005524 GO:0005536 GO:0019158	protein binding; ATP binding; glucose binding; mannokinase activity;	GO:0005739 GO:0005829 GO:0009507 GO:0009536 GO:0031307	mitochondrion; cytosol; chloroplast; plastid; integral component of mitochondrial outer membrane	PF00349 PF03727	Hexokinase_1; Hexokinase_2;	AT1G50460|HKL1|ATHKL1|hexokinase-like 1|F11F12.18|F11F12_18
Glyma.11G096100	1.40578	0.0048669	0.555421	0.331597	2.37484	3.17872	3.01366	2.81702	2.74414	2.59819	2.8068	2.6704	2.68732	2.38244	2.11774	2.46733	2.35891	2.20388	2.47935	3.23117	3.31516	3.4234	3.21787	3.28441	C2	2299	UniRef100_A0A0B2PNY8 S-acyltransferase n=2 Tax=Soja TaxID=1462606 RepID=A0A0B2PNY8_GLYSO	0	99.86	UniRef100_A0A0B2PNY8 S-acyltransferase n=2 Tax=Soja TaxID=1462606 RepID=A0A0B2PNY8_GLYSO	0	99.86	AT4G15080.1 | Symbols: | DHHC-type zinc finger family protein | chr4:8609085-8612229 REVERSE LENGTH=718	0	98.24	GO:0006612 GO:0018230	protein targeting to membrane; peptidyl-L-cysteine S-palmitoylation;	GO:0019706	protein-cysteine S-palmitoyltransferase activity;	GO:0005783 GO:0005794 GO:0005886 GO:0016021	endoplasmic reticulum; Golgi apparatus; plasma membrane; integral component of membrane	PF01529	DHHC;	AT4G15080|DL3585C|FCAALL.183
Glyma.11G096200	1.31359	0.00035737	1.8729	5.43e-07	5.68678	6.76697	6.37552	6.00804	6.3613	5.96497	6.18749	6.49899	5.56881	5.68391	5.84993	5.71679	5.53869	5.78367	6.49318	6.69106	7.25623	6.86957	6.41873	6.93892	C2	8733	UniRef100_A0A0R0HEI5 Uncharacterized protein n=1 Tax=Glycine max TaxID=3847 RepID=A0A0R0HEI5_SOYBN	0	99.81	UniRef100_A0A445HZD6 Gamma aminobutyrate transaminase 3, chloroplastic isoform B n=1 Tax=Glycine soja TaxID=3848 RepID=A0A445HZD6_GLYSO	0	90.58	AT3G22200.2 | Symbols: POP2 | Pyridoxal phosphate (PLP)-dependent transferases superfamily protein | chr3:7835457-7838863 FORWARD LENGTH=513	0	89.27	GO:0005985 GO:0006020 GO:0006105 GO:0006536 GO:0006540 GO:0006541 GO:0006979 GO:0009102 GO:0009448 GO:0009450 GO:0009651 GO:0009860 GO:0009865 GO:0009943 GO:0010033 GO:0010154 GO:0010183 GO:0019484 GO:0046686 GO:0048364 GO:0048366 GO:0048367	sucrose metabolic process; inositol metabolic process; succinate metabolic process; glutamate metabolic process; glutamate decarboxylation to succinate; glutamine metabolic process; response to oxidative stress; biotin biosynthetic process; gamma-aminobutyric acid metabolic process; gamma-aminobutyric acid catabolic process; response to salt stress; pollen tube growth; pollen tube adhesion; adaxial/abaxial axis specification; response to organic substance; fruit development; pollen tube guidance; beta-alanine catabolic process; response to cadmium ion; root development; leaf development; shoot system development;	GO:0003867 GO:0004015 GO:0008270 GO:0030170 GO:0034387 GO:0050897 GO:0102351	4-aminobutyrate transaminase activity; adenosylmethionine-8-amino-7-oxononanoate transaminase activity; zinc ion binding; pyridoxal phosphate binding; 4-aminobutyrate:pyruvate transaminase activity; cobalt ion binding; gamma-aminobutyrate transaminase (glyoxylate dependent) activity;	GO:0005737 GO:0005739 GO:0005774 GO:0005794 GO:0005829	cytoplasm; mitochondrion; vacuolar membrane; Golgi apparatus; cytosol	PF00202	Aminotran_3;	AT3G22200|POP2|GABA-T|HER1|POLLEN-PISTIL INCOMPATIBILITY 2|GAMMA-AMINOBUTYRATE TRANSAMINASE|HEXENAL RESPONSE1|MKA23.13
Glyma.11G096300	-7.41666	1.25e-44	-4.99961	2.22e-19	4.94719	3.40223	3.77796	4.11545	4.01799	4.22306	4.71621	4.20392	4.77278	5.16257	4.89972	4.82386	5.17287	4.85865	3.4901	4.26985	3.39216	2.99353	3.1902	3.17732	C3	15501	UniRef100_A0A0B2PNK2 Uncharacterized protein n=2 Tax=Soja TaxID=1462606 RepID=A0A0B2PNK2_GLYSO	4e-41	98.55	UniRef100_UPI000F7C7BDB uncharacterized protein LOC113870020 n=1 Tax=Abrus precatorius TaxID=3816 RepID=UPI000F7C7BDB	2e-32	98.55	AT3G22210.1 | Symbols: | unknown protein; FUNCTIONS IN: molecular_function unknown; INVOLVED IN: biological_process unknown; LOCATED IN: endomembrane system; EXPRESSED IN: 21 plant structures; EXPRESSED DURING: 13 growth stages; Has 26 Blast hits to 26 proteins in 13 species: Archae - 0; Bacteria - 0; Metazoa - 0; Fungi - 0; Plants - 26; Viruses - 0; Other Eukaryotes - 0 (source: NCBI BLink). | chr3:7839135-7839431 REVERSE LENGTH=69	1e-21	92.75	GO:0008150	biological process;	GO:0003674	molecular function;	GO:0016021	integral component of membrane	NA	NA	AT3G22210|MKA23.19
Glyma.11G096400	1.68391	2.8e-05	0.73588	0.0906676	5.85436	6.82021	6.48817	6.56853	6.40833	6.315	5.92813	6.29609	5.90149	5.75283	5.94137	5.95318	5.89338	5.69127	6.86633	6.10344	6.70994	6.88941	7.15927	7.12539	C2	3833	UniRef100_I1LIN2 Uncharacterized protein n=1 Tax=Glycine max TaxID=3847 RepID=I1LIN2_SOYBN	0	99.93	UniRef100_UPI00103AE56C myosin-2-like isoform X2 n=1 Tax=Glycine soja TaxID=3848 RepID=UPI00103AE56C	0	99.93	AT2G32240.1 | Symbols: | FUNCTIONS IN: molecular_function unknown; INVOLVED IN: response to cadmium ion; LOCATED IN: plasma membrane; EXPRESSED IN: 25 plant structures; EXPRESSED DURING: 13 growth stages; CONTAINS InterPro DOMAIN/s: Prefoldin (InterPro:IPR009053); BEST Arabidopsis thaliana protein match is: unknown protein (TAIR:AT1G05320.3); Has 470429 Blast hits to 168274 proteins in 4282 species: Archae - 6896; Bacteria - 131956; Metazoa - 175525; Fungi - 33166; Plants - 25441; Viruses - 2243; Other Eukaryotes - 95202 (source: NCBI BLink). | chr2:13684614-13689330 REVERSE LENGTH=1333	0	96.24	GO:0009737 GO:0009817 GO:0046686	response to abscisic acid; defense response to fungus, incompatible interaction; response to cadmium ion;	GO:0005515	protein binding;	GO:0005737 GO:0005783 GO:0005886 GO:0016020	cytoplasm; endoplasmic reticulum; plasma membrane; membrane	NA	NA	AT2G32240|PICC|PAMP-INDUCED COILED COIL|F22D22.1|F22D22_1
Glyma.11G096500	-2.80233	1.58e-13	-1.6705	4.22e-05	4.68926	4.49121	4.75976	4.43136	4.47376	4.28913	4.73379	4.88609	4.27919	4.74258	5.02189	4.99356	4.61899	4.58139	4.30239	4.725	4.72766	4.58441	4.26718	4.36614	C1	1569	UniRef100_I1LIN3 GRAS transcription factor n=2 Tax=Soja TaxID=1462606 RepID=I1LIN3_SOYBN	0	99.77	UniRef100_I1LIN3 GRAS transcription factor n=2 Tax=Soja TaxID=1462606 RepID=I1LIN3_SOYBN	0	99.77	AT5G41920.1 | Symbols: | GRAS family transcription factor | chr5:16779982-16781199 FORWARD LENGTH=405	0	83.52	GO:0001714 GO:0006355 GO:0048366 GO:0090610	endodermal cell fate specification; regulation of transcription, DNA-templated; leaf development; bundle sheath cell fate specification;	GO:0003700 GO:0005515 GO:0043565 GO:0044212	DNA-binding transcription factor activity; protein binding; sequence-specific DNA binding; transcription regulatory region DNA binding;	GO:0005634	nucleus	PF03514	GRAS;	AT5G41920|SCL23|AtSCL23|SCARECROW-LIKE 23|MJC20.2|MJC20_2
Glyma.11G096600	3.76081	5.1e-09	6.66371	3.63e-23	1.80876	3.8872	2.88732	2.71176	3.45612	1.98094	3.13852	2.92871	1.056	2.12326	1.47112	2.24938	1.54598	2.57729	3.21421	4.15378	4.62924	3.36578	3.73182	4.33495	C2	11208	UniRef100_A0A0R4J4G2 NAC domain-containing protein n=1 Tax=Glycine max TaxID=3847 RepID=A0A0R4J4G2_SOYBN	0	99.67	UniRef100_A0A0R4J4G2 NAC domain-containing protein n=1 Tax=Glycine max TaxID=3847 RepID=A0A0R4J4G2_SOYBN	0	99.67	AT2G17040.1 | Symbols: anac036, NAC036 | NAC domain containing protein 36 | chr2:7407123-7408120 FORWARD LENGTH=276	5e-117	95.71	GO:0009965 GO:0010200 GO:0045792 GO:0048281	leaf morphogenesis; response to chitin; negative regulation of cell size; inflorescence morphogenesis;	GO:0003700	DNA-binding transcription factor activity;	GO:0005634	nucleus	PF02365	NAM;	AT2G17040|anac036|NAC036|NAC domain containing protein 36|F6P23.7|F6P23_7
Glyma.11G096700	-1.8593	0.00259739	-1.18813	0.0710977	4.30849	4.23392	3.52039	3.49085	4.57711	4.99922	5.0164	4.06424	5.28385	5.07325	3.63276	4.17657	2.61347	4.91286	4.61971	4.95955	4.56763	3.02826	4.25855	4.24135	C3	12391	UniRef100_A0A0B2PNS1 Expansin-like A1 n=2 Tax=Soja TaxID=1462606 RepID=A0A0B2PNS1_GLYSO	0	99.62	UniRef100_A0A0B2PNS1 Expansin-like A1 n=2 Tax=Soja TaxID=1462606 RepID=A0A0B2PNS1_GLYSO	0	99.62	AT3G45970.1 | Symbols: ATEXLA1, EXPL1, ATEXPL1, ATHEXP BETA 2.1, EXLA1 | expansin-like A1 | chr3:16896238-16897189 FORWARD LENGTH=265	4e-114	96.15	GO:0009826 GO:0009828	unidimensional cell growth; plant-type cell wall loosening;	NA	NA	GO:0005576 GO:0005618 GO:0005794 GO:0009505 GO:0009506 GO:0016021 GO:0099503	extracellular region; cell wall; Golgi apparatus; plant-type cell wall; plasmodesma; integral component of membrane; secretory vesicle	PF03330 PF01357 PF01357 PF03330	DPBB_1; Pollen_allerg_1; Pollen_allerg_1; DPBB_1;	AT3G45970|ATEXLA1|EXPL1|ATEXPL1|ATHEXP BETA 2.1|EXLA1|expansin-like A1|EXPANSIN L1|F16L2.180
Glyma.11G096800	-8.22068	0.00112566	-10.7714	0.000161077	0.246998	0.0510622	0.116842	0.20783	0.190192	0.135498	0.0891716	0.150556	0.237121	0.131927	0.279604	0.249456	0.399026	0.186616	0	0.0464159	0	0.0173822	0.0405334	0.193768	C4	19677	UniRef100_A0A0R0HER6 Uncharacterized protein n=2 Tax=Glycine max TaxID=3847 RepID=A0A0R0HER6_SOYBN	5e-134	99.46	UniRef100_A0A0B2PNK4 Auxin-responsive protein SAUR66 n=2 Tax=Glycine soja TaxID=3848 RepID=A0A0B2PNK4_GLYSO	3e-105	80.11	AT1G29500.1 | Symbols: | SAUR-like auxin-responsive protein family | chr1:10321290-10321697 FORWARD LENGTH=135	4e-38	73.66	GO:0007275 GO:0009734 GO:0040008	multicellular organism development; auxin-activated signaling pathway; regulation of growth;	GO:0003674	molecular function;	GO:0005634 GO:0005730 GO:0005739 GO:0005886	nucleus; nucleolus; mitochondrion; plasma membrane	PF02519	Auxin_inducible;	AT1G29500|SAUR66|SMALL AUXIN UPREGULATED RNA 66|F15D2.8|F15D2_8
Glyma.11G097000	9.04972	4.86e-15	10.3732	1.3e-16	0.320804	2.23745	1.56607	1.57039	1.32263	0.750321	1.18796	1.25485	0.166497	0.20139	0.303059	0.577406	0.414689	0.320482	1.52875	2.17453	2.36528	2.30757	2.58163	2.32479	C2	6641	UniRef100_A0A445HZE7 Lysine histidine transporter-like 8 isoform A n=1 Tax=Glycine soja TaxID=3848 RepID=A0A445HZE7_GLYSO	0	99.81	UniRef100_A0A445HZE7 Lysine histidine transporter-like 8 isoform A n=1 Tax=Glycine soja TaxID=3848 RepID=A0A445HZE7_GLYSO	0	99.81	AT1G47670.1 | Symbols: | Transmembrane amino acid transporter family protein | chr1:17536834-17539486 REVERSE LENGTH=519	3e-152	88.13	GO:0003333	amino acid transmembrane transport;	GO:0015171	amino acid transmembrane transporter activity;	GO:0005886 GO:0016021	plasma membrane; integral component of membrane	PF01490	Aa_trans;	AT1G47670|F16N3.4|F16N3_4
Glyma.11G097100	4.42244	2.92e-06	8.67496	2.31e-17	0.808569	2.51141	1.98424	1.55047	1.85201	1.18876	1.50256	1.90738	0.356948	0.649317	0.708973	0.946715	1.06142	1.2123	2.29785	2.3558	3.30551	2.76239	1.97839	2.49172	C2	4940	UniRef100_I1LIP1 LEA_2 domain-containing protein n=3 Tax=Soja TaxID=1462606 RepID=I1LIP1_SOYBN	0	99.69	UniRef100_I1LIP1 LEA_2 domain-containing protein n=3 Tax=Soja TaxID=1462606 RepID=I1LIP1_SOYBN	0	99.69	AT2G41990.1 | Symbols: | CONTAINS InterPro DOMAIN/s: Late embryogenesis abundant protein, group 2 (InterPro:IPR004864); BEST Arabidopsis thaliana protein match is: Late embryogenesis abundant (LEA) hydroxyproline-rich glycoprotein family (TAIR:AT4G35170.1); Has 172 Blast hits to 168 proteins in 15 species: Archae - 0; Bacteria - 0; Metazoa - 0; Fungi - 0; Plants - 172; Viruses - 0; Other Eukaryotes - 0 (source: NCBI BLink). | chr2:17527396-17528527 FORWARD LENGTH=297	1e-94	97.83	GO:0008150	biological process;	GO:0003674	molecular function;	GO:0016021	integral component of membrane	PF03168	LEA_2;	AT2G41990|CC3|companion of cellulose synthase 3|T6D20.12|T6D20_12
Glyma.11G097200	-5.56943	2.01e-15	-5.80024	1.25e-14	5.26795	4.03597	4.86458	4.63156	4.40693	4.73862	5.06384	4.17352	5.34304	5.26097	4.97997	5.25403	5.7078	5.04919	3.93272	4.86672	3.23267	4.5725	3.68985	3.76467	C3	14854	UniRef100_I1LIP2 Uncharacterized protein n=1 Tax=Glycine max TaxID=3847 RepID=I1LIP2_SOYBN	0	99.74	UniRef100_A0A445HZP6 Signal recognition particle 43 kDa protein, chloroplastic n=1 Tax=Glycine soja TaxID=3848 RepID=A0A445HZP6_GLYSO	0	99.74	AT2G47450.1 | Symbols: CAO, CPSRP43 | chloroplast signal recognition particle component (CAO) | chr2:19472781-19473902 FORWARD LENGTH=373	1e-142	85.9	GO:0009644 GO:0045038	response to high light intensity; protein import into chloroplast thylakoid membrane;	GO:0005515 GO:0042802 GO:0046872	protein binding; identical protein binding; metal ion binding;	GO:0005622 GO:0005623 GO:0005786 GO:0005829 GO:0009507 GO:0009535 GO:0009570 GO:0009941 GO:0080085	intracellular; cell; signal recognition particle, endoplasmic reticulum targeting; cytosol; chloroplast; chloroplast thylakoid membrane; chloroplast stroma; chloroplast envelope; signal recognition particle, chloroplast targeting	PF13857 PF00385	Ank_5; Chromo;	AT2G47450|CAO|CPSRP43|CHAOS|CHLOROPLAST SIGNAL RECOGNITION PARTICLE 43|T30B22.25|CPSRP43
Glyma.11G097300	-3.61442	0.000195842	-3.31978	0.00124008	1.28071	0.920637	1.27393	0.857155	1.04434	0.95427	1.05608	1.46142	1.14604	1.09054	1.71179	1.64038	0.862382	1.30376	0.69857	1.02163	1.16933	0.999094	0.852581	0.78493	C1	790	UniRef100_I1LIP3 Uncharacterized protein n=1 Tax=Glycine max TaxID=3847 RepID=I1LIP3_SOYBN	0	99.82	UniRef100_A0A445HZC2 L-ascorbate oxidase-like isoform A n=4 Tax=Glycine soja TaxID=3848 RepID=A0A445HZC2_GLYSO	0	99.82	AT1G76160.1 | Symbols: sks5 | SKU5 similar 5 | chr1:28578211-28581020 REVERSE LENGTH=541	0	97.26	GO:0006826 GO:0055072 GO:0055114	iron ion transport; iron ion homeostasis; oxidation-reduction process;	GO:0004322 GO:0005507 GO:0016491	ferroxidase activity; copper ion binding; oxidoreductase activity;	GO:0005576 GO:0005618 GO:0005886 GO:0009506 GO:0048046 GO:0099503	extracellular region; cell wall; plasma membrane; plasmodesma; apoplast; secretory vesicle	PF07731 PF07732 PF00394	Cu-oxidase_2; Cu-oxidase_3; Cu-oxidase;	AT1G76160|sks5|SKU5 similar 5|T23E18.10|T23E18_10
Glyma.11G097400	-6.14488	2.99e-06	-4.07225	0.00365644	1.07394	0.596667	0.691775	0.818494	0.595951	1.30949	0.676017	0.927903	1.03852	0.966423	1.37869	1.11121	1.04659	0.912569	1.67078	0.385612	0.401987	0.377195	0.618906	0.279332	C3	17758	UniRef100_A0A445HZL5 Rop guanine nucleotide exchange factor 1 isoform A n=2 Tax=Glycine soja TaxID=3848 RepID=A0A445HZL5_GLYSO	0	99.85	UniRef100_A0A445HZL5 Rop guanine nucleotide exchange factor 1 isoform A n=2 Tax=Glycine soja TaxID=3848 RepID=A0A445HZL5_GLYSO	0	99.85	AT4G38430.1 | Symbols: ATROPGEF1, ROPGEF1 | rho guanyl-nucleotide exchange factor 1 | chr4:17986643-17988659 FORWARD LENGTH=548	0	84.35	GO:0009860 GO:0080092 GO:2000012 GO:2001108	pollen tube growth; regulation of pollen tube growth; regulation of auxin polar transport; positive regulation of Rho guanyl-nucleotide exchange factor activity;	GO:0005089 GO:0005515	Rho guanyl-nucleotide exchange factor activity; protein binding;	GO:0005634 GO:0005829 GO:0005886 GO:0016324	nucleus; cytosol; plasma membrane; apical plasma membrane	PF03759	PRONE;	AT4G38430|ATROPGEF1|ROPGEF1|ROP (rho of plants) guanine nucleotide exchange factor 1|F22I13.200|F22I13_200|KINASE PARTNER PROTEIN-LIKE|KPP-LIKE
Glyma.11G097500	5.13756	8.37e-13	2.65835	0.000302627	2.9348	4.69378	4.44898	3.94903	4.01648	3.35623	3.4899	3.60021	2.83991	2.88005	3.08411	3.13114	2.89744	2.81776	4.04466	4.09975	4.20233	5.43737	4.86916	5.2152	C2	3755	UniRef100_I1LIP5 Uncharacterized protein n=3 Tax=Soja TaxID=1462606 RepID=I1LIP5_SOYBN	0	99.73	UniRef100_A0A4D6LJQ0 EF-Hand 1 n=1 Tax=Vigna unguiculata TaxID=3917 RepID=A0A4D6LJQ0_VIGUN	0	99.47	AT4G38810.2 | Symbols: | Calcium-binding EF-hand family protein | chr4:18115607-18118860 REVERSE LENGTH=375	1e-175	94.43	NA	NA	GO:0005509	calcium ion binding;	GO:0005634 GO:0005829 GO:0005886	nucleus; cytosol; plasma membrane	NA	NA	AT4G38810
Glyma.11G098000	0.483667	0.139445	1.0629	0.00117688	5.00294	5.84584	5.48951	5.60922	5.65902	5.0154	5.46373	5.2864	4.72532	4.92627	4.88008	4.92963	5.32255	5.26299	5.40218	6.00119	5.76043	5.90943	5.86005	6.05505	C2	3099	UniRef100_A0A0B2RK53 ER lumen protein-retaining receptor n=2 Tax=Soja TaxID=1462606 RepID=A0A0B2RK53_GLYSO	0	99.63	UniRef100_A0A0B2RK53 ER lumen protein-retaining receptor n=2 Tax=Soja TaxID=1462606 RepID=A0A0B2RK53_GLYSO	0	99.63	AT2G21190.1 | Symbols: | ER lumen protein retaining receptor family protein | chr2:9080916-9082642 FORWARD LENGTH=269	2e-180	98.17	GO:0006621 GO:0006888	protein retention in ER lumen; endoplasmic reticulum to Golgi vesicle-mediated transport;	GO:0046923	ER retention sequence binding;	GO:0005783 GO:0005794 GO:0005801 GO:0016021	endoplasmic reticulum; Golgi apparatus; cis-Golgi network; integral component of membrane	PF00810	ER_lumen_recept;	AT2G21190|F26H11.5|F26H11_5
Glyma.11G098051	-3.93635	6.1e-07	-5.32981	5.66e-10	2.04028	1.38932	2.04319	1.40055	1.63013	1.67458	1.9114	1.64653	1.99067	2.18693	2.09771	2.34876	1.74827	1.92053	1.25313	1.63588	1.12016	1.81401	1.09631	1.33973	C3	14038	UniRef100_A0A445HZE5 Putative alkaline/neutral invertase B n=1 Tax=Glycine soja TaxID=3848 RepID=A0A445HZE5_GLYSO	2e-96	78.87	UniRef100_UPI0010164BA8 probable alkaline/neutral invertase B n=1 Tax=Vigna unguiculata TaxID=3917 RepID=UPI0010164BA8	2e-80	72.68	AT4G34860.1 | Symbols: | Plant neutral invertase family protein | chr4:16609955-16612019 REVERSE LENGTH=571	1e-81	71.65	GO:0005987	sucrose catabolic process;	GO:0004575 GO:0033926	sucrose alpha-glucosidase activity; glycopeptide alpha-N-acetylgalactosaminidase activity;	GO:0005634 GO:0005829	nucleus; cytosol	PF12899	Glyco_hydro_100;	AT4G34860|A/N-InvB|alkaline/neutral invertase B|F11I11.100|F11I11_100
Glyma.11G098100	-3.78359	4.54e-10	-3.79592	4.12e-09	4.56524	3.96373	4.41813	4.11912	4.16658	4.23957	4.47841	4.16868	4.62871	4.44982	4.51341	4.73301	4.81001	4.27141	3.72071	4.507	3.7665	4.18196	3.51458	4.06174	C3	14707	UniRef100_A0A0R0HF40 Uncharacterized protein n=2 Tax=Soja TaxID=1462606 RepID=A0A0R0HF40_SOYBN	4e-61	98.95	UniRef100_A0A445A7N2 Urb2 domain-containing protein n=1 Tax=Arachis hypogaea TaxID=3818 RepID=A0A445A7N2_ARAHY	4e-18	85.26	NA	NA	NA	NA	NA	NA	NA	NA	NA	NA	NA	NA
Glyma.11G098300	5.43011	2.21e-26	4.39608	1.28e-17	3.74559	5.95607	5.09604	5.12831	5.15686	4.08543	4.77085	4.84742	3.22222	3.84718	3.78348	3.83312	3.90668	3.96814	5.23637	5.69453	6.08869	6.04323	6.19724	6.34558	C2	5764	UniRef100_A0A0B2RK52 Translocon-associated protein subunit alpha n=2 Tax=Soja TaxID=1462606 RepID=A0A0B2RK52_GLYSO	0	99.61	UniRef100_A0A0B2RK52 Translocon-associated protein subunit alpha n=2 Tax=Soja TaxID=1462606 RepID=A0A0B2RK52_GLYSO	0	99.61	AT2G16595.1 | Symbols: | Translocon-associated protein (TRAP), alpha subunit | chr2:7198363-7200086 FORWARD LENGTH=251	2e-96	88.8	GO:0008150	biological process;	GO:0003674	molecular function;	GO:0005783 GO:0005789 GO:0009507 GO:0016021	endoplasmic reticulum; endoplasmic reticulum membrane; chloroplast; integral component of membrane	PF03896	TRAP_alpha;	AT2G16595
Glyma.11G098800	-0.961118	0.021478	-1.51251	0.000685765	2.80808	2.93192	2.90329	2.83549	2.95549	2.49238	3.04252	3.00276	2.48802	2.95939	3.00903	2.75568	2.84447	2.83011	2.49819	3.12566	2.99544	3.014	2.82764	3.08087	C4	18641	UniRef100_A0A0B2RJ20 Peptidyl-tRNA hydrolase 2, mitochondrial n=2 Tax=Soja TaxID=1462606 RepID=A0A0B2RJ20_GLYSO	5e-136	99.48	UniRef100_A0A0B2RJ20 Peptidyl-tRNA hydrolase 2, mitochondrial n=2 Tax=Soja TaxID=1462606 RepID=A0A0B2RJ20_GLYSO	5e-136	99.48	AT5G16870.1 | Symbols: | Peptidyl-tRNA hydrolase II (PTH2) family protein | chr5:5546975-5548542 REVERSE LENGTH=169	2e-89	99.48	NA	NA	GO:0004045	aminoacyl-tRNA hydrolase activity;	GO:0005739 GO:0005829	mitochondrion; cytosol	PF01981	PTH2;	AT5G16870
Glyma.11G099000	1.91805	1.23e-09	2.38327	3.14e-13	4.42523	5.71538	5.19028	5.28895	5.24695	4.74806	4.96118	4.96313	4.11255	4.42148	4.36436	4.33841	4.72444	4.62242	5.59542	5.50088	5.66169	5.82917	5.7829	5.87149	C2	6262	UniRef100_A0A0B2RKD0 Ribosomal RNA small subunit methyltransferase NEP1 n=2 Tax=Soja TaxID=1462606 RepID=A0A0B2RKD0_GLYSO	0	99.65	UniRef100_A0A0B2RKD0 Ribosomal RNA small subunit methyltransferase NEP1 n=2 Tax=Soja TaxID=1462606 RepID=A0A0B2RKD0_GLYSO	0	99.65	AT3G57000.1 | Symbols: | nucleolar essential protein-related | chr3:21092610-21094109 FORWARD LENGTH=298	3e-124	99.65	GO:0070475	rRNA base methylation;	GO:0019843 GO:0070037	rRNA binding; rRNA (pseudouridine) methyltransferase activity;	GO:0005634 GO:0005730 GO:0032040	nucleus; nucleolus; small-subunit processome	PF03587	EMG1;	AT3G57000|F24I3.80
Glyma.11G099100	3.57844	2.33e-05	1.72489	0.0574382	1.4097	2.39148	2.095	2.01897	1.97546	1.49514	1.93848	1.86984	1.30185	1.56201	1.50347	1.37079	1.29936	1.43056	1.75285	2.31494	2.29726	2.63815	2.64864	2.52036	C2	6777	UniRef100_I1LIR0 Uncharacterized protein n=2 Tax=Soja TaxID=1462606 RepID=I1LIR0_SOYBN	0	99.76	UniRef100_A0A0B2RD14 Protein ELC n=1 Tax=Glycine soja TaxID=3848 RepID=A0A0B2RD14_GLYSO	0	99.76	AT3G12400.1 | Symbols: ELC, ATELC | Ubiquitin-conjugating enzyme/RWD-like protein | chr3:3944600-3945796 REVERSE LENGTH=398	7e-168	96.15	GO:0006464 GO:0010091 GO:0015031 GO:0051301	cellular protein modification process; trichome branching; protein transport; cell division;	GO:0005515 GO:0043130	protein binding; ubiquitin binding;	GO:0000813 GO:0005634 GO:0005769 GO:0005770	ESCRT I complex; nucleus; early endosome; late endosome	PF09454 PF05743	Vps23_core; UEV;	AT3G12400|ELC|ATELC|Vps23A|Vacuolar protein sorting 23A|T2E22.28
Glyma.11G099300	-6.49664	1.96e-23	-5.83502	2.6e-17	8.33174	6.79765	7.18908	7.97645	7.47275	7.48355	8.03693	7.17193	8.18007	8.43497	8.10388	8.05376	8.99352	8.20618	6.55486	7.63889	6.08466	6.54057	7.08652	6.73933	C3	15266	UniRef100_K7LNW5 Uncharacterized protein n=3 Tax=Soja TaxID=1462606 RepID=K7LNW5_SOYBN	3e-163	99.57	UniRef100_A0A371EG39 50S ribosomal protein L12, chloroplastic (Fragment) n=1 Tax=Mucuna pruriens TaxID=157652 RepID=A0A371EG39_MUCPR	1e-74	79.91	AT3G27830.1 | Symbols: RPL12-A, RPL12 | ribosomal protein L12-A | chr3:10318576-10319151 FORWARD LENGTH=191	1e-62	80.34	GO:0006412	translation;	GO:0003735	structural constituent of ribosome;	GO:0000311 GO:0005829 GO:0009295 GO:0009506 GO:0009507 GO:0009535 GO:0009570 GO:0009579 GO:0009941	plastid large ribosomal subunit; cytosol; nucleoid; plasmodesma; chloroplast; chloroplast thylakoid membrane; chloroplast stroma; thylakoid; chloroplast envelope	PF16320 PF00542	Ribosomal_L12_N; Ribosomal_L12;	AT3G27830|RPL12-A|RPL12|ribosomal protein L12-A|RIBOSOMAL PROTEIN L12|K16N12.19|rpl12
Glyma.11G099600	-12.8358	2.45e-35	-11.992	3.59e-27	2.65917	0.519016	1.73646	1.16786	1.14935	1.92922	1.70675	1.897	2.60043	2.64578	3.39131	3.25752	2.03617	2.11768	1.03428	0.767722	0.153645	0.59566	0.408082	0.181014	C3	13476	UniRef100_A0A0R0HPH3 Carboxypeptidase n=1 Tax=Glycine max TaxID=3847 RepID=A0A0R0HPH3_SOYBN	0	99.79	UniRef100_A0A0R0HPH3 Carboxypeptidase n=1 Tax=Glycine max TaxID=3847 RepID=A0A0R0HPH3_SOYBN	0	99.79	AT5G23210.1 | Symbols: SCPL34 | serine carboxypeptidase-like 34 | chr5:7810892-7814837 FORWARD LENGTH=499	0	94.51	GO:0051603	proteolysis involved in cellular protein catabolic process;	GO:0004185	serine-type carboxypeptidase activity;	GO:0005576 GO:0005739 GO:0005773	extracellular region; mitochondrion; vacuole	PF00450	Peptidase_S10;	AT5G23210|SCPL34|serine carboxypeptidase-like 34|MKD15.7|MKD15_7
Glyma.11G099700	3.30454	0.000496286	2.02195	0.0437905	1.75865	2.97162	2.52894	2.13746	2.78797	1.46551	2.95062	2.33435	1.10554	2.00173	2.01875	1.88764	2.02097	1.62899	1.94547	3.89952	2.70255	3.00992	2.23939	3.94694	C2	3537	UniRef100_A0A0B2RD08 Carboxypeptidase n=2 Tax=Soja TaxID=1462606 RepID=A0A0B2RD08_GLYSO	0	99.79	UniRef100_A0A0B2RD08 Carboxypeptidase n=2 Tax=Soja TaxID=1462606 RepID=A0A0B2RD08_GLYSO	0	99.79	AT5G23210.1 | Symbols: SCPL34 | serine carboxypeptidase-like 34 | chr5:7810892-7814837 FORWARD LENGTH=499	0	94.65	GO:0051603	proteolysis involved in cellular protein catabolic process;	GO:0004185	serine-type carboxypeptidase activity;	GO:0005576 GO:0005739 GO:0005773	extracellular region; mitochondrion; vacuole	PF00450	Peptidase_S10;	AT5G23210|SCPL34|serine carboxypeptidase-like 34|MKD15.7|MKD15_7
Glyma.11G099800	5.93798	1.99e-06	4.55919	0.00043489	0.459611	1.64915	1.31688	1.19075	0.764254	0.819884	0.98015	1.25926	0.283854	0.730677	0.474729	0.530068	0.420399	0.353115	1.53459	1.22962	2.17454	1.90699	1.8648	1.17539	C2	5006	UniRef100_I1LIR6 CCHC-type domain-containing protein n=2 Tax=Soja TaxID=1462606 RepID=I1LIR6_SOYBN	0	99.69	UniRef100_I1LIR6 CCHC-type domain-containing protein n=2 Tax=Soja TaxID=1462606 RepID=I1LIR6_SOYBN	0	99.69	AT3G02820.1 | Symbols: | zinc knuckle (CCHC-type) family protein | chr3:611573-613294 FORWARD LENGTH=282	8e-96	93.1	GO:0006974 GO:0007049	cellular response to DNA damage stimulus; cell cycle;	GO:0003676 GO:0008270	nucleic acid binding; zinc ion binding;	GO:0005634	nucleus	PF00098 PF07962	zf-CCHC; Swi3;	AT3G02820|F13E7.24|F13E7_24
Glyma.11G099900	-3.02807	3.78e-05	-4.08457	2.48e-07	1.70707	1.2747	1.48515	1.51672	1.37894	1.47912	1.50952	1.58037	1.5057	1.88439	1.89543	1.58885	1.65872	1.72117	1.44368	1.13465	1.2128	1.40737	1.39247	1.03672	C4	21808	UniRef100_A0A0R0HEN3 Uncharacterized protein n=1 Tax=Glycine max TaxID=3847 RepID=A0A0R0HEN3_SOYBN	0	99.62	UniRef100_K7LSP6 WD repeat-containing protein 55 n=1 Tax=Glycine max TaxID=3847 RepID=K7LSP6_SOYBN	7e-161	96.54	AT2G34260.1 | Symbols: | transducin family protein / WD-40 repeat family protein | chr2:14465899-14468416 FORWARD LENGTH=353	1e-118	95.77	GO:0006364 GO:0009553 GO:0009793 GO:0009855 GO:0009960 GO:0010197 GO:0080186	rRNA processing; embryo sac development; embryo development ending in seed dormancy; determination of bilateral symmetry; endosperm development; polar nucleus fusion; developmental vegetative growth;	GO:0005515	protein binding;	GO:0005634 GO:0005737 GO:0080008	nucleus; cytoplasm; Cul4-RING E3 ubiquitin ligase complex	NA	NA	AT2G34260|WDR55|human WDR55 (WD40 repeat) homolog|F13P17.10|F13P17_10
Glyma.11G100700	3.61448	1.08e-11	4.46555	3.28e-16	2.38374	4.03044	3.28263	3.296	3.15108	3.39693	3.07347	3.02291	2.71279	2.41777	2.0507	2.24448	2.28177	2.528	4.30913	3.72916	4.15717	4.06124	4.18345	3.77415	C2	8040	UniRef100_A0A445HZR3 Peter Pan-like protein isoform A n=2 Tax=Soja TaxID=1462606 RepID=A0A445HZR3_GLYSO	0	99.7	UniRef100_A0A445HZR3 Peter Pan-like protein isoform A n=2 Tax=Soja TaxID=1462606 RepID=A0A445HZR3_GLYSO	0	99.7	AT5G61770.2 | Symbols: PPAN | PETER PAN-like protein | chr5:24815888-24817495 FORWARD LENGTH=346	1e-168	86.65	GO:0000027 GO:0006412	ribosomal large subunit assembly; translation;	GO:0019843	rRNA binding;	GO:0005634 GO:0005730 GO:0030687	nucleus; nucleolus; preribosome, large subunit precursor	PF04427	Brix;	AT5G61770|PPAN|SNAIL1|PETER PAN-like protein|MAC9.8|MAC9_8
Glyma.11G100800	-5.54758	1.5e-21	-5.22827	2.35e-17	6.46847	5.22909	5.53591	6.07961	5.59045	6.1293	6.27194	5.43976	6.78978	6.44658	6.25003	6.08134	6.84053	6.30138	5.24867	6.0973	4.49445	5.12684	5.41381	4.87952	C4	20552	UniRef100_A0A445HZC3 Photosystem II stability/assembly factor HCF136, chloroplastic isoform A n=1 Tax=Glycine soja TaxID=3848 RepID=A0A445HZC3_GLYSO	0	99.77	UniRef100_A0A445HZC3 Photosystem II stability/assembly factor HCF136, chloroplastic isoform A n=1 Tax=Glycine soja TaxID=3848 RepID=A0A445HZC3_GLYSO	0	99.77	AT5G23120.1 | Symbols: HCF136 | photosystem II stability/assembly factor, chloroplast (HCF136) | chr5:7778154-7780463 FORWARD LENGTH=403	0	86.18	GO:0009657 GO:0015979 GO:0046686	plastid organization; photosynthesis; response to cadmium ion;	NA	NA	GO:0009507 GO:0009523 GO:0009533 GO:0009534 GO:0009535 GO:0009536 GO:0009543 GO:0009570 GO:0009579 GO:0009941 GO:0031977	chloroplast; photosystem II; chloroplast stromal thylakoid; chloroplast thylakoid; chloroplast thylakoid membrane; plastid; chloroplast thylakoid lumen; chloroplast stroma; thylakoid; chloroplast envelope; thylakoid lumen	PF14870	PSII_BNR;	AT5G23120|HCF136|HIGH CHLOROPHYLL FLUORESCENCE 136|MYJ24.11|MYJ24_11
Glyma.11G101200	12.0797	1.17e-05	8.59544	0.00333276	0.017093	0.461077	0.0925204	0.210821	0.571429	0.12868	0.0956877	0.344951	0.031097	0.0179841	0	0.0572068	0	0	0.258792	0.173391	0.747395	0.119006	0.39529	1.14286	C2	4740	UniRef100_K7LNX4 Peroxidase n=3 Tax=Soja TaxID=1462606 RepID=K7LNX4_SOYBN	0	99.69	UniRef100_K7LNX4 Peroxidase n=3 Tax=Soja TaxID=1462606 RepID=K7LNX4_SOYBN	0	99.69	AT1G14550.1 | Symbols: | Peroxidase superfamily protein | chr1:4979028-4980324 FORWARD LENGTH=321	9e-155	96.6	GO:0006979 GO:0042744 GO:0055114 GO:0071456	response to oxidative stress; hydrogen peroxide catabolic process; oxidation-reduction process; cellular response to hypoxia;	GO:0004601 GO:0020037 GO:0046872	peroxidase activity; heme binding; metal ion binding;	GO:0005576	extracellular region	PF00141	peroxidase;	AT1G14550|F14L17.33|F14L17_33
Glyma.11G101500	5.99189	2.24e-44	6.55112	8.01e-52	4.5374	7.2003	6.10095	6.24123	6.02036	5.2468	5.76115	5.81194	3.96005	4.53503	4.55813	4.56124	4.92276	4.77308	6.96247	6.98726	7.27472	7.25574	7.39489	7.26764	C2	6845	UniRef100_A0A445HZE6 Nucleolin 2 isoform B n=1 Tax=Glycine soja TaxID=3848 RepID=A0A445HZE6_GLYSO	0	99.87	UniRef100_A0A445HZE6 Nucleolin 2 isoform B n=1 Tax=Glycine soja TaxID=3848 RepID=A0A445HZE6_GLYSO	0	99.87	AT3G18610.1 | Symbols: PARLL1, ATNUC-L2, NUC-L2 | nucleolin like 2 | chr3:6404270-6407822 REVERSE LENGTH=636	3e-75	39.56	GO:0000183 GO:0006364	chromatin silencing at rDNA; rRNA processing;	GO:0003723 GO:0031491	RNA binding; nucleosome binding;	GO:0005634 GO:0005730 GO:1990904	nucleus; nucleolus; ribonucleoprotein complex	PF00076	RRM_1;	AT3G18610|PARLL1|ATNUC-L2|NUC-L2|NUC2|PARALLEL1-LIKE 1|nucleolin like 2|nucleolin 2|K24M9.10
Glyma.11G101600	1.13249	0.00589644	0.285683	0.55179	3.18692	3.94416	3.63583	3.59098	3.49875	3.38008	3.58457	3.71166	3.20619	3.32738	3.27997	3.18352	3.04889	3.07236	3.61194	3.84175	4.2153	3.97506	4.06532	3.92515	C2	5083	UniRef100_K7LNX7 AAA domain-containing protein n=2 Tax=Soja TaxID=1462606 RepID=K7LNX7_SOYBN	0	99.9	UniRef100_K7LNX7 AAA domain-containing protein n=2 Tax=Soja TaxID=1462606 RepID=K7LNX7_SOYBN	0	99.9	AT3G19740.1 | Symbols: | P-loop containing nucleoside triphosphate hydrolases superfamily protein | chr3:6855944-6862930 REVERSE LENGTH=993	0	99.71	NA	NA	NA	NA	GO:0005634	nucleus	PF00004 PF05496	AAA; RuvB_N;	AT3G19740
Glyma.11G101700	-2.2693	3.52e-07	-2.45619	1.3e-07	8.81777	8.58684	8.69686	8.67936	8.5181	9.15407	8.74791	8.39736	9.13925	8.93125	8.63072	8.88496	8.63969	8.64441	9.17384	8.56457	8.12511	8.55579	8.71408	8.3918	C3	12140	UniRef100_UPI0007193EDA MAP3K epsilon protein kinase 1 isoform X1 n=1 Tax=Glycine max TaxID=3847 RepID=UPI0007193EDA	0	99.93	UniRef100_UPI0007193EDA MAP3K epsilon protein kinase 1 isoform X1 n=1 Tax=Glycine max TaxID=3847 RepID=UPI0007193EDA	0	99.93	AT3G13530.1 | Symbols: MAPKKK7, MAP3KE1 | mitogen-activated protein kinase kinase kinase 7 | chr3:4411934-4419320 REVERSE LENGTH=1368	0	99.93	GO:0006468 GO:0007009 GO:0007049 GO:0007346 GO:0009555 GO:0023014 GO:0031098 GO:0032147 GO:0045995 GO:0051301 GO:0051302 GO:0051510 GO:0061387	protein phosphorylation; plasma membrane organization; cell cycle; regulation of mitotic cell cycle; pollen development; signal transduction by protein phosphorylation; stress-activated protein kinase signaling cascade; activation of protein kinase activity; regulation of embryonic development; cell division; regulation of cell division; regulation of unidimensional cell growth; regulation of extent of cell growth;	GO:0004674 GO:0005515 GO:0005524	protein serine/threonine kinase activity; protein binding; ATP binding;	GO:0005730 GO:0005737 GO:0005829 GO:0005856 GO:0005886	nucleolus; cytoplasm; cytosol; cytoskeleton; plasma membrane	PF00069	Pkinase;	AT3G13530|MAPKKK7|MAP3KE1|mitogen-activated protein kinase kinase kinase 7|MAP3K EPSILON PROTEIN KINASE|MRP15.15
Glyma.11G102100	1.77426	0.000523806	0.947506	0.085079	4.06775	5.0579	4.65174	4.81336	4.67078	4.17267	4.72579	4.30639	3.9346	4.16238	4.02691	3.81644	4.4826	3.96671	4.4901	5.2892	4.63245	5.27821	5.10279	5.37485	C2	2728	UniRef100_A0A368UK73 Alanine--tRNA ligase n=3 Tax=Soja TaxID=1462606 RepID=A0A368UK73_SOYBN	0	99.9	UniRef100_A0A368UK73 Alanine--tRNA ligase n=3 Tax=Soja TaxID=1462606 RepID=A0A368UK73_SOYBN	0	99.9	AT1G50200.1 | Symbols: ALATS, ACD | Alanyl-tRNA synthetase | chr1:18591429-18598311 REVERSE LENGTH=1003	0	95	GO:0006400 GO:0006419 GO:0046686	tRNA modification; alanyl-tRNA aminoacylation; response to cadmium ion;	GO:0000049 GO:0002161 GO:0004813 GO:0005524 GO:0016597	tRNA binding; aminoacyl-tRNA editing activity; alanine-tRNA ligase activity; ATP binding; amino acid binding;	GO:0005634 GO:0005739 GO:0005829 GO:0009507	nucleus; mitochondrion; cytosol; chloroplast	PF07973 PF01411 PF02272 PF07973 PF01411	tRNA_SAD; tRNA-synt_2c; DHHA1; tRNA_SAD; tRNA-synt_2c;	AT1G50200|ALATS|ACD|Alanyl-tRNA synthetase|F14I3.17|F14I3_17|ALARS
Glyma.11G102300	-5.16868	1.91e-30	-4.53805	3.52e-21	5.11228	4.06968	4.5762	4.35495	4.53475	4.55465	5.04266	4.49249	5.03573	5.24746	5.10234	5.3197	5.02783	4.98117	3.91321	4.83785	3.78099	4.01857	3.76618	4.08834	C3	14950	UniRef100_I1LIU0 Uncharacterized protein n=1 Tax=Glycine max TaxID=3847 RepID=I1LIU0_SOYBN	0	99.65	UniRef100_UPI0003DE941C uncharacterized protein LOC100788798 isoform X2 n=1 Tax=Glycine max TaxID=3847 RepID=UPI0003DE941C	0	99.65	AT3G19800.1 | Symbols: | Protein of unknown function (DUF177) | chr3:6876153-6877471 FORWARD LENGTH=229	9e-67	80.35	GO:0042254	ribosome biogenesis;	NA	NA	GO:0005634 GO:0009507	nucleus; chloroplast	PF02620	YceD;	AT3G19800|DUF177B|domain of unknown function 177 B|MPN9.4
Glyma.11G102400	-1.68737	0.00312182	-2.58446	2.64e-05	2.15406	2.07936	2.04695	2.15034	2.1749	1.8405	2.10299	2.40259	2.13125	2.15989	2.42544	2.20229	1.93642	2.07919	1.45284	2.0461	2.37593	1.93044	2.33751	2.2706	C4	19540	UniRef100_A0A0B2RGA5 Diphthamide biosynthesis protein 4 n=2 Tax=Soja TaxID=1462606 RepID=A0A0B2RGA5_GLYSO	2e-126	99.44	UniRef100_A0A0B2RGA5 Diphthamide biosynthesis protein 4 n=2 Tax=Soja TaxID=1462606 RepID=A0A0B2RGA5_GLYSO	2e-126	99.44	AT4G10130.1 | Symbols: | DNAJ heat shock N-terminal domain-containing protein | chr4:6320959-6321483 REVERSE LENGTH=174	2e-66	99.44	GO:0002098 GO:0017183	tRNA wobble uridine modification; peptidyl-diphthamide biosynthetic process from peptidyl-histidine;	GO:0046872	metal ion binding;	GO:0005634 GO:0005737 GO:0005829	nucleus; cytoplasm; cytosol	PF05207 PF00226	zf-CSL; DnaJ;	AT4G10130|F28M11.50|F28M11_50
Glyma.11G102600	1.08254	0.00122094	0.979159	0.00545602	3.77616	4.63467	4.3553	4.24152	4.19877	4.10974	4.12445	4.19974	3.60612	3.76048	3.92569	3.85044	3.66161	3.88752	4.78125	4.48842	4.51946	4.73394	4.74894	4.51001	C2	9865	UniRef100_A0A445HZY6 Pre-mRNA-processing protein 40C isoform C n=2 Tax=Soja TaxID=1462606 RepID=A0A445HZY6_GLYSO	0	99.9	UniRef100_A0A445HZY6 Pre-mRNA-processing protein 40C isoform C n=2 Tax=Soja TaxID=1462606 RepID=A0A445HZY6_GLYSO	0	99.9	AT3G19840.1 | Symbols: ATPRP40C, PRP40C | pre-mRNA-processing protein 40C | chr3:6891228-6897227 FORWARD LENGTH=835	0	86.48	GO:0008380	RNA splicing;	GO:0003712 GO:0070063	transcription coregulator activity; RNA polymerase binding;	GO:0005634	nucleus	PF00397 PF01846	WW; FF;	AT3G19840|ATPRP40C|PRP40C|PRP40|CA150|pre-mRNA-processing protein 40C|MPN9.8
Glyma.11G102700	-3.21633	0.00635509	-4.93037	0.000137656	1.22444	0.926025	1.28058	1.20097	0.975012	0.786314	1.32946	0.854282	0.967072	1.31337	1.21124	1.32959	1.74017	0.836967	0.545302	1.34555	0.437834	1.24383	0.729169	1.11306	C4	20346	UniRef100_A0A0B2SLW3 U11/U12 small nuclear ribonucleoprotein 25 kDa protein n=3 Tax=Soja TaxID=1462606 RepID=A0A0B2SLW3_GLYSO	3e-116	99.39	UniRef100_A0A0B2SLW3 U11/U12 small nuclear ribonucleoprotein 25 kDa protein n=3 Tax=Soja TaxID=1462606 RepID=A0A0B2SLW3_GLYSO	3e-116	99.39	AT3G07860.1 | Symbols: | Ubiquitin-like superfamily protein | chr3:2507895-2508656 FORWARD LENGTH=165	5e-70	93.9	GO:0000398	mRNA splicing, via spliceosome;	GO:0003674	molecular function;	GO:0005634 GO:0005689	nucleus; U12-type spliceosomal complex	NA	NA	AT3G07860|F17A17.20
Glyma.11G102900	-1.48021	0.0706348	-2.34247	0.00595374	1.86127	1.76832	1.83076	2.08064	1.76169	1.55384	2.06929	1.55498	1.62987	2.01472	1.89418	1.74179	2.23332	1.6697	1.45247	2.12386	1.15925	1.89749	1.94704	1.85368	C4	18825	UniRef100_K7LNZ4 Ubiquitin-like domain-containing protein n=1 Tax=Glycine max TaxID=3847 RepID=K7LNZ4_SOYBN	4e-138	99.48	UniRef100_K7LNZ4 Ubiquitin-like domain-containing protein n=1 Tax=Glycine max TaxID=3847 RepID=K7LNZ4_SOYBN	4e-138	99.48	AT3G07860.1 | Symbols: | Ubiquitin-like superfamily protein | chr3:2507895-2508656 FORWARD LENGTH=165	4e-69	80.63	GO:0000398	mRNA splicing, via spliceosome;	GO:0003674	molecular function;	GO:0005634 GO:0005689	nucleus; U12-type spliceosomal complex	NA	NA	AT3G07860|F17A17.20
Glyma.11G103000	2.46211	1.07e-11	3.3259	8.2e-19	3.28236	4.69392	4.0477	4.0768	4.00851	3.89715	3.73481	4.17055	3.2839	3.11059	3.23514	3.32218	3.32614	3.42166	4.71482	4.35902	5.26187	4.59184	4.73362	4.59536	C2	8526	UniRef100_A0A0B2SGI4 Anamorsin homolog n=2 Tax=Soja TaxID=1462606 RepID=A0A0B2SGI4_GLYSO	4e-176	91.88	UniRef100_A0A0B2SGI4 Anamorsin homolog n=2 Tax=Soja TaxID=1462606 RepID=A0A0B2SGI4_GLYSO	4e-176	91.88	AT5G18400.2 | Symbols: | Cytokine-induced anti-apoptosis inhibitor 1, Fe-S biogenesis | chr5:6092955-6094876 REVERSE LENGTH=272	6e-81	90.77	GO:0016226	iron-sulfur cluster assembly;	GO:0005515 GO:0046872 GO:0051539	protein binding; metal ion binding; 4 iron, 4 sulfur cluster binding;	GO:0005737 GO:0005758	cytoplasm; mitochondrial intermembrane space	PF05093	CIAPIN1;	AT5G18400|DRE2|AtDRE2|homolog of yeast DRE2|F20L16.120|F20L16_120
Glyma.11G103200	-2.46237	1.29e-06	-1.97687	0.000370549	2.35766	2.1719	2.27102	2.13122	2.33703	2.1699	2.25126	2.45111	2.4417	2.15315	2.44572	2.28857	2.2038	2.59115	1.80749	2.34938	2.45739	2.25785	2.06772	2.08291	C3	12639	UniRef100_I1LIV3 Uncharacterized protein n=1 Tax=Glycine max TaxID=3847 RepID=I1LIV3_SOYBN	0	99.83	UniRef100_A0A0B2SGI8 Pentatricopeptide repeat-containing protein n=1 Tax=Glycine soja TaxID=3848 RepID=A0A0B2SGI8_GLYSO	0	99.83	AT1G09820.1 | Symbols: | Pentatricopeptide repeat (PPR-like) superfamily protein | chr1:3190594-3192414 REVERSE LENGTH=606	0	96.58	GO:0008150	biological process;	GO:0003674	molecular function;	GO:0005739	mitochondrion	PF01535 PF13041	PPR; PPR_2;	AT1G09820|F21M12.21|F21M12_21
Glyma.11G103500	-1.28897	0.0093113	-0.455976	0.414489	5.07693	5.34399	5.29311	5.02201	5.22911	5.07987	5.24813	5.41887	4.89887	5.13802	5.29788	5.1316	4.80028	5.22815	5.32119	5.35824	5.56003	5.41423	5.21602	5.23007	C1	339	UniRef100_A0A0B2SLW6 Delta(24)-sterol reductase n=2 Tax=Soja TaxID=1462606 RepID=A0A0B2SLW6_GLYSO	0	99.82	UniRef100_A0A0B2SLW6 Delta(24)-sterol reductase n=2 Tax=Soja TaxID=1462606 RepID=A0A0B2SLW6_GLYSO	0	99.82	AT3G19820.1 | Symbols: DWF1, DIM, EVE1, DIM1, CBB1 | cell elongation protein / DWARF1 / DIMINUTO (DIM) | chr3:6879835-6881616 REVERSE LENGTH=561	0	99.12	GO:0006694 GO:0008202 GO:0009416 GO:0009808 GO:0009826 GO:0009834 GO:0016132 GO:0055114	steroid biosynthetic process; steroid metabolic process; response to light stimulus; lignin metabolic process; unidimensional cell growth; plant-type secondary cell wall biogenesis; brassinosteroid biosynthetic process; oxidation-reduction process;	GO:0003824 GO:0005516 GO:0016628 GO:0050614 GO:0071949	catalytic activity; calmodulin binding; oxidoreductase activity, acting on the CH-CH group of donors, NAD or NADP as acceptor; delta24-sterol reductase activity; FAD binding;	GO:0005634 GO:0005737 GO:0005773 GO:0005774 GO:0005783 GO:0005829 GO:0005886 GO:0016020 GO:0016021	nucleus; cytoplasm; vacuole; vacuolar membrane; endoplasmic reticulum; cytosol; plasma membrane; membrane; integral component of membrane	PF01565	FAD_binding_4;	AT3G19820|DWF1|DIM|EVE1|DIM1|CBB1|DWARF 1|DIMINUTIA|ENHANCED VERY-LOW-FLUENCE RESPONSES 1|DIMINUTO 1|CABBAGE 1|MPN9.6
Glyma.11G103700	3.72492	3.13e-11	3.03916	1.21e-07	3.98281	5.71472	4.99868	5.39064	5.13485	4.21821	4.86627	4.4142	3.71698	3.91055	3.72401	3.77226	4.77586	4.00509	4.88651	5.82198	5.21942	5.9185	5.92857	6.26462	C2	2818	UniRef100_A0A445HZZ1 60S ribosomal protein L7a-2 isoform A n=1 Tax=Glycine soja TaxID=3848 RepID=A0A445HZZ1_GLYSO	0	99.65	UniRef100_A0A445HZZ1 60S ribosomal protein L7a-2 isoform A n=1 Tax=Glycine soja TaxID=3848 RepID=A0A445HZZ1_GLYSO	0	99.65	AT3G62870.1 | Symbols: | Ribosomal protein L7Ae/L30e/S12e/Gadd45 family protein | chr3:23242862-23244273 REVERSE LENGTH=256	2e-160	99.65	GO:0000470	maturation of LSU-rRNA;	GO:0003723	RNA binding;	GO:0005737 GO:0005774 GO:0005829 GO:0022625 GO:0022626	cytoplasm; vacuolar membrane; cytosol; cytosolic large ribosomal subunit; cytosolic ribosome	PF01248	Ribosomal_L7Ae;	AT3G62870|F26K9.300
Glyma.11G104100	-4.07774	2.42e-08	-3.19359	5.24e-05	2.88322	2.32503	3.08049	2.59982	2.39031	2.68139	2.44668	2.41271	2.93875	2.41729	2.90622	3.1896	3.07882	2.80451	2.33824	2.47606	1.83695	2.99866	2.1807	1.97611	C4	19739	UniRef100_A0A445HZS4 Uncharacterized protein n=3 Tax=Soja TaxID=1462606 RepID=A0A445HZS4_GLYSO	2e-158	99.53	UniRef100_A0A1S3VM11 uncharacterized protein LOC106776452 n=1 Tax=Vigna radiata var. radiata TaxID=3916 RepID=A0A1S3VM11_VIGRR	8e-143	99.53	AT3G19900.1 | Symbols: | unknown protein; FUNCTIONS IN: molecular_function unknown; INVOLVED IN: biological_process unknown; LOCATED IN: chloroplast; EXPRESSED IN: 23 plant structures; EXPRESSED DURING: 13 growth stages; CONTAINS InterPro DOMAIN/s: Protein of unknown function DUF3067 (InterPro:IPR021420); Has 276 Blast hits to 276 proteins in 83 species: Archae - 0; Bacteria - 112; Metazoa - 0; Fungi - 2; Plants - 59; Viruses - 0; Other Eukaryotes - 103 (source: NCBI BLink). | chr3:6922852-6924557 REVERSE LENGTH=222	2e-79	99.53	GO:0008150	biological process;	GO:0003674	molecular function;	GO:0009507	chloroplast	PF11267	DUF3067;	AT3G19900|MPN9.15
Glyma.11G104200	-3.82194	7.35e-05	-1.53657	0.156164	1.43698	1.16439	1.60459	1.28742	1.20303	1.31624	1.25302	1.12845	1.37036	1.05503	1.36386	1.79242	1.47872	1.62179	1.2441	1.45101	0.853811	1.46372	1.12004	0.784278	C3	17586	UniRef100_A0A445HZQ6 DNA repair protein XRCC2-like isoform A n=2 Tax=Soja TaxID=1462606 RepID=A0A445HZQ6_GLYSO	0	99.68	UniRef100_A0A445HZQ6 DNA repair protein XRCC2-like isoform A n=2 Tax=Soja TaxID=1462606 RepID=A0A445HZQ6_GLYSO	0	99.68	AT5G64520.1 | Symbols: XRCC2, ATXRCC2 | homolog of X-ray repair cross complementing 2 (XRCC2) | chr5:25788069-25790204 FORWARD LENGTH=372	2e-97	97.44	GO:0000724 GO:0007131	double-strand break repair via homologous recombination; reciprocal meiotic recombination;	GO:0003677 GO:0005524 GO:0008094	DNA binding; ATP binding; DNA-dependent ATPase activity;	GO:0005634 GO:0005657 GO:0033063	nucleus; replication fork; Rad51B-Rad51C-Rad51D-XRCC2 complex	NA	NA	AT5G64520|XRCC2|ATXRCC2|homolog of X-ray repair cross complementing 2|MUB3.4|MUB3_4
Glyma.11G104300	-5.46543	7.35e-05	-5.34309	0.000385942	0.747597	0.401475	0.75208	0.600819	0.35857	0.680262	0.543498	0.505154	0.815747	0.709961	0.637294	1.0033	0.779625	0.566449	0.499615	0.377035	0.350991	0.563664	0.444363	0.150691	C4	21377	UniRef100_A0A445HZR5 BTB/POZ domain-containing protein isoform A n=2 Tax=Soja TaxID=1462606 RepID=A0A445HZR5_GLYSO	0	99.82	UniRef100_A0A445HZR5 BTB/POZ domain-containing protein isoform A n=2 Tax=Soja TaxID=1462606 RepID=A0A445HZR5_GLYSO	0	99.82	AT3G19850.1 | Symbols: | Phototropic-responsive NPH3 family protein | chr3:6898383-6901157 REVERSE LENGTH=554	5e-150	99.08	GO:0016567	protein ubiquitination;	NA	NA	GO:0005634	nucleus	PF03000	NPH3;	AT3G19850|MPN9.9
Glyma.11G104900	-0.967573	0.0202551	-1.60578	0.000168935	4.43104	4.57021	4.63921	4.32193	4.37278	4.5504	4.55443	4.58372	4.43426	4.72328	4.58127	4.55898	4.12738	4.17889	4.70526	4.38559	4.58656	4.69937	4.49217	4.56666	C1	17	UniRef100_A0A445HZN2 Uncharacterized protein n=2 Tax=Soja TaxID=1462606 RepID=A0A445HZN2_GLYSO	0	99.65	UniRef100_UPI00103D3697 uncharacterized protein LOC114379926 isoform X1 n=2 Tax=Glycine soja TaxID=3848 RepID=UPI00103D3697	0	99.65	AT1G60670.2 | Symbols: | Protein of unknown function (DUF3755) | chr1:22344099-22347140 FORWARD LENGTH=254	1e-77	86.81	GO:0008150	biological process;	NA	NA	GO:0005634	nucleus	PF12579	DUF3755;	AT1G60670|F8A5.19|F8A5_19
Glyma.11G105400	2.09236	1.66e-06	2.03103	5.71e-06	5.7259	6.98411	6.39197	6.33794	6.50401	6.36393	6.10797	6.43084	5.84378	5.64421	5.66579	5.62952	5.52066	6.02082	7.05746	6.57173	7.32339	6.9638	7.05307	6.98719	C2	10644	UniRef100_I1LIY3 Uncharacterized protein n=2 Tax=Soja TaxID=1462606 RepID=I1LIY3_SOYBN	0	88.28	UniRef100_A0A445HJT5 Eukaryotic translation initiation factor 4B3 n=1 Tax=Glycine soja TaxID=3848 RepID=A0A445HJT5_GLYSO	0	88.28	AT4G38710.2 | Symbols: | glycine-rich protein | chr4:18078141-18080002 REVERSE LENGTH=465	2e-63	92.52	GO:0006413	translational initiation;	GO:0003729 GO:0003743 GO:0005515	mRNA binding; translation initiation factor activity; protein binding;	GO:0005634 GO:0005737 GO:0005886	nucleus; cytoplasm; plasma membrane	PF06273	eIF-4B;	AT4G38710|T9A14.5
Glyma.11G105500	-0.726401	0.0393383	-1.22619	0.000702122	4.30428	4.55975	4.37839	4.31235	4.49736	4.32973	4.58661	4.50112	4.26089	4.4169	4.39898	4.0521	4.31021	4.35678	4.42153	4.75631	4.62028	4.6231	4.31423	4.63795	C2	11426	UniRef100_I1LIY4 AIG1-type G domain-containing protein n=2 Tax=Soja TaxID=1462606 RepID=I1LIY4_SOYBN	0	99.93	UniRef100_I1LIY4 AIG1-type G domain-containing protein n=2 Tax=Soja TaxID=1462606 RepID=I1LIY4_SOYBN	0	99.93	AT2G16640.1 | Symbols: ATTOC132, TOC132 | multimeric translocon complex in the outer envelope membrane 132 | chr2:7211489-7215109 REVERSE LENGTH=1206	0	59.87	GO:0045036	protein targeting to chloroplast;	GO:0004888 GO:0005525 GO:0016817 GO:0046872	transmembrane signaling receptor activity; GTP binding; hydrolase activity, acting on acid anhydrides; metal ion binding;	GO:0009507 GO:0009536 GO:0009707 GO:0016021	chloroplast; plastid; chloroplast outer membrane; integral component of membrane	PF01926 PF11886	MMR_HSR1; TOC159_MAD;	AT2G16640|ATTOC132|TOC132|AIC1|MULTIMERIC TRANSLOCON COMPLEX IN THE OUTER ENVELOPE MEMBRANE 132|ARSENATE INDUCED CHLOROSIS 1|T24I21.5|T24I21_5
Glyma.11G105800	-0.972063	0.498108	-5.80988	1.47e-05	2.87238	2.18622	0.810991	1.63799	2.83768	4.29337	3.64694	1.97273	5.39634	4.07793	2.14263	0.778735	0.890723	3.28826	2.82275	3.21594	1.77451	0.835183	2.29185	2.3871	C3	17460	UniRef100_C6SWQ1 J domain-containing protein n=2 Tax=Soja TaxID=1462606 RepID=C6SWQ1_SOYBN	2e-69	99.02	UniRef100_C6SWQ1 J domain-containing protein n=2 Tax=Soja TaxID=1462606 RepID=C6SWQ1_SOYBN	2e-69	99.02	AT4G36040.1 | Symbols: | Chaperone DnaJ-domain superfamily protein | chr4:17049708-17050193 REVERSE LENGTH=161	2e-30	98.04	NA	NA	NA	NA	GO:0005634 GO:0009507 GO:0009536 GO:0009570	nucleus; chloroplast; plastid; chloroplast stroma	PF00226	DnaJ;	AT4G36040
Glyma.11G105900	2.91647	3.61e-20	2.78146	7.13e-18	6.67683	8.19788	7.4455	7.57035	7.75672	7.02382	7.41652	7.39895	6.43124	6.70737	6.6214	6.40953	6.75865	7.12967	7.81393	8.12568	8.30609	8.22249	8.28058	8.38378	C2	6495	UniRef100_A0A445HZY2 Cold shock domain-containing protein 4 isoform A n=1 Tax=Glycine soja TaxID=3848 RepID=A0A445HZY2_GLYSO	1e-121	99.5	UniRef100_A0A445HZY2 Cold shock domain-containing protein 4 isoform A n=1 Tax=Glycine soja TaxID=3848 RepID=A0A445HZY2_GLYSO	1e-121	99.5	AT2G21060.1 | Symbols: ATGRP2B, ATCSP4, GRP2B | glycine-rich protein 2B | chr2:9036983-9037588 REVERSE LENGTH=201	4e-42	98.02	GO:0009409 GO:0009790 GO:0010154	response to cold; embryo development; fruit development;	GO:0003677 GO:0003729 GO:0008270	DNA binding; mRNA binding; zinc ion binding;	GO:0005634 GO:0005730 GO:0005829	nucleus; nucleolus; cytosol	PF00098 PF00313	zf-CCHC; CSD;	AT2G21060|ATGRP2B|ATCSP4|GRP2B|glycine-rich protein 2B|COLD SHOCK DOMAIN PROTEIN 4|F26H11.18|F26H11_18|GLYCINE-RICH PROTEIN 2B
Glyma.11G106000	-14.0024	2.73e-12	-15.6642	1.8e-11	0.611105	0.0144399	0.355756	0.210021	0.235634	0.344155	0.24557	0.506688	0.602272	0.491139	0.914599	0.830098	0.389798	0.471269	0	0	0.0307916	0	0.0527157	0	C3	13492	UniRef100_A0A0R4J4E9 Aa_trans domain-containing protein n=2 Tax=Soja TaxID=1462606 RepID=A0A0R4J4E9_SOYBN	0	99.8	UniRef100_A0A0R4J4E9 Aa_trans domain-containing protein n=2 Tax=Soja TaxID=1462606 RepID=A0A0R4J4E9_SOYBN	0	99.8	AT2G21050.1 | Symbols: LAX2 | like AUXIN RESISTANT 2 | chr2:9034289-9036439 FORWARD LENGTH=483	0	93.46	GO:0003333 GO:0009624 GO:0009734 GO:0010588 GO:0048829	amino acid transmembrane transport; response to nematode; auxin-activated signaling pathway; cotyledon vascular tissue pattern formation; root cap development;	GO:0015171 GO:0015293	amino acid transmembrane transporter activity; symporter activity;	GO:0005886 GO:0016021	plasma membrane; integral component of membrane	PF01490	Aa_trans;	AT2G21050|LAX2|like AUXIN RESISTANT 2|F26H11.19|F26H11_19
Glyma.11G106100	-3.90641	1.81e-08	-4.27511	1.58e-08	2.43204	1.69983	2.30527	2.19545	1.78627	1.87612	2.04931	2.18225	2.37998	2.40523	2.50142	2.69924	2.342	2.31001	1.2043	1.69338	1.80989	2.0098	2.06722	1.26253	C4	21616	UniRef100_A0A445HZT8 Thaumatin-like protein 1 isoform A n=4 Tax=Soja TaxID=1462606 RepID=A0A445HZT8_GLYSO	0	99.68	UniRef100_A0A445HZT8 Thaumatin-like protein 1 isoform A n=4 Tax=Soja TaxID=1462606 RepID=A0A445HZT8_GLYSO	0	99.68	AT4G38670.1 | Symbols: | Pathogenesis-related thaumatin superfamily protein | chr4:18069856-18071227 REVERSE LENGTH=281	8e-142	89.46	GO:0006952	defense response;	NA	NA	GO:0005576	extracellular region	PF00314	Thaumatin;	AT4G38670|T9A14.1
Glyma.11G106300	-2.92867	0.000118505	-3.33325	2.76e-05	4.73776	4.10977	3.50731	4.5887	4.39454	5.36689	4.5808	4.06707	5.82271	5.03306	4.15838	3.73542	4.61389	4.7649	4.75914	4.12855	3.96054	3.33623	4.56666	4.02418	C3	17394	UniRef100_A0A445HZZ0 Protein NUCLEAR FUSION DEFECTIVE 4 isoform A n=3 Tax=Soja TaxID=1462606 RepID=A0A445HZZ0_GLYSO	0	99.81	UniRef100_A0A445HZZ0 Protein NUCLEAR FUSION DEFECTIVE 4 isoform A n=3 Tax=Soja TaxID=1462606 RepID=A0A445HZZ0_GLYSO	0	99.81	AT4G34950.1 | Symbols: | Major facilitator superfamily protein | chr4:16642544-16644759 REVERSE LENGTH=567	0	95.55	NA	NA	NA	NA	GO:0005886 GO:0009507 GO:0016021	plasma membrane; chloroplast; integral component of membrane	PF06813	Nodulin-like;	AT4G34950
Glyma.11G106400	-2.85212	9.93e-10	-2.83274	1.31e-08	3.34072	3.01631	3.18386	3.17146	3.13179	3.43756	3.32326	2.79635	3.4832	3.34744	3.33339	3.22589	3.41102	3.20661	3.37669	3.29909	2.1698	3.15233	2.96185	3.05697	C3	16977	UniRef100_I1LJ10 Peptidyl-prolyl cis-trans isomerase n=2 Tax=Soja TaxID=1462606 RepID=I1LJ10_SOYBN	2e-169	99.58	UniRef100_I1LJ10 Peptidyl-prolyl cis-trans isomerase n=2 Tax=Soja TaxID=1462606 RepID=I1LJ10_SOYBN	2e-169	99.58	AT4G34960.1 | Symbols: | Cyclophilin-like peptidyl-prolyl cis-trans isomerase family protein | chr4:16648865-16650646 FORWARD LENGTH=224	2e-116	99.16	GO:0000413 GO:0042026	protein peptidyl-prolyl isomerization; protein refolding;	GO:0003755 GO:0016018 GO:0051082	peptidyl-prolyl cis-trans isomerase activity; cyclosporin A binding; unfolded protein binding;	GO:0005768 GO:0005783 GO:0005794 GO:0005797 GO:0005802 GO:0009507	endosome; endoplasmic reticulum; Golgi apparatus; Golgi medial cisterna; trans-Golgi network; chloroplast	PF00160	Pro_isomerase;	AT4G34960|CYP21-1|cyclophylin 21-1|M4E13.20|M4E13_20
Glyma.11G106900	6.10196	2.61e-07	0.334436	0.806357	0.579544	1.18107	0.819717	0.836954	0.967027	0.978917	0.897967	0.77699	0.654211	0.750923	0.819274	0.236933	0.101681	0.854631	1.41186	1.04501	0.727659	1.25681	1.48032	1.07942	C2	10519	UniRef100_I1LJ15 Senescence domain-containing protein n=3 Tax=Soja TaxID=1462606 RepID=I1LJ15_SOYBN	0	99.77	UniRef100_I1LJ15 Senescence domain-containing protein n=3 Tax=Soja TaxID=1462606 RepID=I1LJ15_SOYBN	0	99.77	AT2G17840.1 | Symbols: ERD7 | Senescence/dehydration-associated protein-related | chr2:7755923-7757798 REVERSE LENGTH=452	4e-168	98.61	GO:0007623 GO:0009409 GO:0009414 GO:0009644 GO:0009651 GO:0009737	circadian rhythm; response to cold; response to water deprivation; response to high light intensity; response to salt stress; response to abscisic acid;	GO:0003674	molecular function;	GO:0005634 GO:0005886 GO:0009507	nucleus; plasma membrane; chloroplast	PF06911	Senescence;	AT2G17840|ERD7|EARLY-RESPONSIVE TO DEHYDRATION 7|T13L16.14|T13L16_14
Glyma.11G107100	2.60881	2.9e-05	1.43704	0.0287238	2.43018	3.50646	2.66403	2.64354	3.01753	3.15383	2.97	3.41619	2.76586	2.47518	2.80804	2.193	1.70333	2.55384	3.67113	3.46481	4.1257	3.01731	3.46622	3.48123	C1	377	UniRef100_A0A0R0HF43 Uncharacterized protein n=2 Tax=Soja TaxID=1462606 RepID=A0A0R0HF43_SOYBN	0	99.6	UniRef100_Q09GS5 Transcription factor MYBZ2 n=2 Tax=Glycine max TaxID=3847 RepID=Q09GS5_SOYBN	0	99.6	AT4G38620.1 | Symbols: ATMYB4, MYB4 | myb domain protein 4 | chr4:18053866-18054876 FORWARD LENGTH=282	3e-108	99.6	GO:0010224 GO:0030154 GO:0045892 GO:1903086 GO:2000762	response to UV-B; cell differentiation; negative regulation of transcription, DNA-templated; negative regulation of sinapate ester biosynthetic process; regulation of phenylpropanoid metabolic process;	GO:0003677 GO:0003700 GO:0005515 GO:0043565 GO:0044212	DNA binding; DNA-binding transcription factor activity; protein binding; sequence-specific DNA binding; transcription regulatory region DNA binding;	GO:0005634	nucleus	PF00249	Myb_DNA-binding;	AT4G38620|ATMYB4|MYB4|myb domain protein 4|T9A14.11
