## Supplemental Table S6 for "Elevated CO_2_ alters soybean physiology and defense responses, and has disparate effects on susceptibility to diverse microbial pathogens" (part 12 of 21)

### Sheet: Supplemental Table S6 (continued)
Supplemental Table S6. Significantly differentially expressed genes (DEGs, FDR < 0.01) responding to Psg infection (6 hours) in plants grown in elevated (eCO2, 550 ppm) or ambient CO2 (aCO2, 419 ppm) conditions. Columns A-Y are output from edgeR differential expression analysis and include the Wm82.a4.v1 gene identifier, log2 fold-change [LogFC (Psg/Mock)] and false discovery rate [FDR] under eCO2 and aCO2 conditions. LogCPM is reported for Mock, Psg, three replicate (R) chambers at eCO2 and aCO2 conditions, and for individual chamber by Psg treatments. Eight replicate plants were collected from each chamber, used to generate eight libraries per chamber and condition. Cluster (column Z) and Rank Order (column AA) refer to the heatmap in Supplemental Figure S5. Each gene list was annotated using the Gene Annotation Lookup tool on SoyBase (columns AB-AS, https://www.soybase.org/genomeannotation/).
Glyma.11G107200	-2.25237	0.00312428	-2.01615	0.0122944	5.27982	5.20947	5.35812	5.69001	5.26039	4.69997	5.48753	4.91661	4.72758	5.27706	5.069	5.38009	6.1917	5.12669	4.66315	5.69801	4.73883	5.34164	5.25104	5.39408	C4	18903	UniRef100_A0A0R4J4C4 PEROXIDASE_4 domain-containing protein n=3 Tax=Soja TaxID=1462606 RepID=A0A0R4J4C4_SOYBN	0	99.65	UniRef100_A0A0R4J4C4 PEROXIDASE_4 domain-containing protein n=3 Tax=Soja TaxID=1462606 RepID=A0A0R4J4C4_SOYBN	0	99.65	AT4G35000.1 | Symbols: APX3 | ascorbate peroxidase 3 | chr4:16665007-16667541 REVERSE LENGTH=287	1e-160	99.65	GO:0000302 GO:0006979 GO:0034599 GO:0042744 GO:0055114 GO:0098869	response to reactive oxygen species; response to oxidative stress; cellular response to oxidative stress; hydrogen peroxide catabolic process; oxidation-reduction process; cellular oxidant detoxification;	GO:0004601 GO:0005515 GO:0016688 GO:0020037 GO:0046872	peroxidase activity; protein binding; L-ascorbate peroxidase activity; heme binding; metal ion binding;	GO:0005739 GO:0005773 GO:0005774 GO:0005777 GO:0005778 GO:0005886 GO:0009506 GO:0009507 GO:0009536 GO:0009941 GO:0016021 GO:0046861	mitochondrion; vacuole; vacuolar membrane; peroxisome; peroxisomal membrane; plasma membrane; plasmodesma; chloroplast; plastid; chloroplast envelope; integral component of membrane; glyoxysomal membrane	PF00141	peroxidase;	AT4G35000|APX3|ascorbate peroxidase 3|M4E13.60|M4E13_60|ASCORBATE PEROXIDASE 3
Glyma.11G107300	-3.61484	1.48e-11	-3.70547	1.18e-10	3.416	2.77939	3.25977	3.05695	2.99016	3.09467	2.97359	3.2229	3.30405	3.10395	3.71306	3.96062	3.20848	3.29965	2.81549	2.84324	2.65105	2.73414	2.92436	2.68066	C4	21017	UniRef100_I1LJ17 Uncharacterized protein n=2 Tax=Soja TaxID=1462606 RepID=I1LJ17_SOYBN	0	99.81	UniRef100_A0A445HJY5 Synaptotagmin-2 isoform A n=2 Tax=Glycine soja TaxID=3848 RepID=A0A445HJY5_GLYSO	0	99.81	AT1G20080.1 | Symbols: SYTB, ATSYTB, NTMC2TYPE1.2, NTMC2T1.2, SYT2 | Calcium-dependent lipid-binding (CaLB domain) family protein | chr1:6962236-6964912 FORWARD LENGTH=537	0	99.26	GO:0006869 GO:0009306	lipid transport; protein secretion;	GO:0008289 GO:0046872	lipid binding; metal ion binding;	GO:0000139 GO:0005783 GO:0005794 GO:0005886 GO:0016021	Golgi membrane; endoplasmic reticulum; Golgi apparatus; plasma membrane; integral component of membrane	PF17047 PF00168	SMP_LBD; C2;	AT1G20080|SYTB|ATSYTB|NTMC2TYPE1.2|NTMC2T1.2|SYT2|synaptotagmin 2|T20H2.13|T20H2_13
Glyma.11G107600	-9.64771	1.31e-30	-8.92122	4.91e-20	2.31464	0.753639	1.62104	1.37151	1.62558	1.2879	1.86613	1.4374	1.76673	2.25922	2.49418	2.78471	2.36054	2.36788	0.649454	1.47303	0.204484	0.74828	0.506097	0.883277	C3	15108	UniRef100_I1LJ20 Beta-galactosidase n=3 Tax=Soja TaxID=1462606 RepID=I1LJ20_SOYBN	0	99.88	UniRef100_I1LJ20 Beta-galactosidase n=3 Tax=Soja TaxID=1462606 RepID=I1LJ20_SOYBN	0	99.88	AT2G16730.1 | Symbols: BGAL13 | glycosyl hydrolase family 35 protein | chr2:7261986-7266105 REVERSE LENGTH=848	0	94.54	GO:0005975	carbohydrate metabolic process;	GO:0004565 GO:0030246	beta-galactosidase activity; carbohydrate binding;	GO:0005576 GO:0005618 GO:0005773 GO:0048046	extracellular region; cell wall; vacuole; apoplast	PF13364 PF02140 PF01301	BetaGal_dom4_5; Gal_Lectin; Glyco_hydro_35;	AT2G16730|BGAL13|beta-galactosidase 13|T24I21.14|T24I21_14
Glyma.11G107700	-1.44665	8.64e-05	-1.41827	0.000270196	4.81063	4.942	5.0841	4.83178	5.01526	4.52546	4.94091	4.86259	4.46712	4.87161	4.92277	5.00629	4.79492	4.8781	4.60324	5.01021	4.79238	5.14245	4.86403	5.15241	C4	18398	UniRef100_A0A0R4J4H2 Uncharacterized protein n=1 Tax=Glycine max TaxID=3847 RepID=A0A0R4J4H2_SOYBN	1e-143	99.49	UniRef100_UPI000F7CD9C4 rac-like GTP-binding protein RAC1 n=1 Tax=Abrus precatorius TaxID=3816 RepID=UPI000F7CD9C4	5e-143	99.49	AT4G35020.1 | Symbols: ARAC3, ROP6, RHO1PS, ATROP6, RAC3 | RAC-like 3 | chr4:16673176-16674540 FORWARD LENGTH=198	8e-129	99.49	GO:0007015 GO:0007163 GO:0007266 GO:0008360 GO:0009734 GO:0009958 GO:0010928 GO:0030036 GO:0030865 GO:0032956	actin filament organization; establishment or maintenance of cell polarity; Rho protein signal transduction; regulation of cell shape; auxin-activated signaling pathway; positive gravitropism; regulation of auxin mediated signaling pathway; actin cytoskeleton organization; cortical cytoskeleton organization; regulation of actin cytoskeleton organization;	GO:0003924 GO:0005515 GO:0005525 GO:0019003 GO:0019901	GTPase activity; protein binding; GTP binding; GDP binding; protein kinase binding;	GO:0005634 GO:0005730 GO:0005737 GO:0005739 GO:0005819 GO:0005856 GO:0005886 GO:0005938 GO:0030427 GO:0031410 GO:0042995 GO:0043231	nucleus; nucleolus; cytoplasm; mitochondrion; spindle; cytoskeleton; plasma membrane; cell cortex; site of polarized growth; cytoplasmic vesicle; cell projection; intracellular membrane-bounded organelle	PF08477	Roc;	AT4G35020|ARAC3|ROP6|RHO1PS|ATROP6|RAC3|RAC-like 3|RHO-RELATED PROTEIN FROM PLANTS 6|M4E13.80|M4E13_80
Glyma.11G107900	-0.587371	0.254629	-1.80338	0.000640526	2.48452	2.58608	2.72041	2.70805	2.55324	2.13705	2.55252	2.52766	2.38109	2.49083	2.56595	2.61626	2.63636	2.25024	1.81165	2.61422	2.48299	2.79853	2.77078	2.85624	C4	18606	UniRef100_I1LJ25 Exostosin domain-containing protein n=2 Tax=Soja TaxID=1462606 RepID=I1LJ25_SOYBN	0	99.8	UniRef100_I1LJ25 Exostosin domain-containing protein n=2 Tax=Soja TaxID=1462606 RepID=I1LJ25_SOYBN	0	99.8	AT5G16890.1 | Symbols: | Exostosin family protein | chr5:5551664-5554741 FORWARD LENGTH=511	0	96.42	GO:0006486	protein glycosylation;	GO:0016757	transferase activity, transferring glycosyl groups;	GO:0000138 GO:0005794 GO:0016021	Golgi trans cisterna; Golgi apparatus; integral component of membrane	PF03016	Exostosin;	AT5G16890|F2K13.40|F2K13_40
Glyma.11G108900	-3.38977	2.33e-12	-3.33918	8.93e-11	3.45517	2.87822	2.91669	3.18008	3.02925	3.16399	3.51728	3.19386	3.65804	3.59193	3.45994	3.08535	3.40329	3.45067	2.50525	3.44263	2.88343	2.7902	2.98478	2.60783	C3	14154	UniRef100_K7LP39 PfkB domain-containing protein n=2 Tax=Soja TaxID=1462606 RepID=K7LP39_SOYBN	0	99.78	UniRef100_K7LP39 PfkB domain-containing protein n=2 Tax=Soja TaxID=1462606 RepID=K7LP39_SOYBN	0	99.78	AT4G27600.1 | Symbols: NARA5 | pfkB-like carbohydrate kinase family protein | chr4:13782753-13785005 REVERSE LENGTH=471	0	80.76	GO:0015979	photosynthesis;	GO:0016773 GO:0019200	phosphotransferase activity, alcohol group as acceptor; carbohydrate kinase activity;	GO:0009507	chloroplast	PF00294	PfkB;	AT4G27600|NARA5|GENES NECESSARY FOR THE ACHIEVEMENT OF RUBISCO ACCUMULATION 5|T29A15.90|T29A15_90
Glyma.11G109100	-1.16415	0.032914	-2.15251	0.00012339	3.74927	3.81487	4.08417	3.8583	3.57427	4.0493	3.77485	3.31253	4.1133	3.54818	3.73928	4.00665	3.55275	3.52025	3.96397	4.00152	2.81467	4.14231	4.12566	3.62829	C3	18034	UniRef100_I1LJ36 Uncharacterized protein n=1 Tax=Glycine max TaxID=3847 RepID=I1LJ36_SOYBN	3e-165	99.55	UniRef100_UPI00098DB126 uncharacterized protein LOC109798656 n=1 Tax=Cajanus cajan TaxID=3821 RepID=UPI00098DB126	1e-142	99.11	AT1G32700.1 | Symbols: | PLATZ transcription factor family protein | chr1:11827588-11829444 FORWARD LENGTH=213	7e-103	92.86	NA	NA	NA	NA	GO:0005634	nucleus	PF04640	PLATZ;	AT1G32700
Glyma.11G109400	7.80205	1.05e-24	8.77743	1.49e-30	3.45436	6.76371	5.29116	5.26037	5.21849	4.66523	4.73952	5.49628	3.01387	3.19227	3.99126	3.33895	3.51463	3.72161	6.86704	6.28678	7.25214	6.75531	6.78789	6.71537	C2	8312	UniRef100_C6TAY3 Prohibitin n=2 Tax=Soja TaxID=1462606 RepID=C6TAY3_SOYBN	0	99.66	UniRef100_C6TAY3 Prohibitin n=2 Tax=Soja TaxID=1462606 RepID=C6TAY3_SOYBN	0	99.66	AT2G20530.1 | Symbols: ATPHB6, PHB6 | prohibitin 6 | chr2:8842300-8843787 FORWARD LENGTH=286	1e-167	99.66	GO:0008150	biological process;	NA	NA	GO:0005739 GO:0005747 GO:0005774 GO:0016021	mitochondrion; mitochondrial respiratory chain complex I; vacuolar membrane; integral component of membrane	PF01145	Band_7;	AT2G20530|ATPHB6|PHB6|prohibitin 6|T13C7.12|T13C7_12
Glyma.11G109600	3.62158	4.35e-07	4.09078	1.71e-07	0.961043	2.10152	1.65337	1.48162	1.80345	1.18579	1.36312	1.71717	0.622452	0.904139	1.21259	1.132	0.781754	1.18612	1.93691	1.82209	2.30584	2.04441	2.09401	2.42079	C2	8230	UniRef100_I1LJ44 GGACT domain-containing protein n=2 Tax=Soja TaxID=1462606 RepID=I1LJ44_SOYBN	4e-139	99.48	UniRef100_I1LJ44 GGACT domain-containing protein n=2 Tax=Soja TaxID=1462606 RepID=I1LJ44_SOYBN	4e-139	99.48	AT3G02910.1 | Symbols: | AIG2-like (avirulence induced gene) family protein | chr3:649986-650549 FORWARD LENGTH=187	9e-71	92.15	GO:0080167	response to karrikin;	GO:0016746 GO:0061929	transferase activity, transferring acyl groups; gamma-glutamylaminecyclotransferase activity;	GO:0005829	cytosol	PF06094	GGACT;	AT3G02910|F13E7.14|F13E7_14
Glyma.11G109700	-1.83207	1.32e-07	-1.23502	0.00099449	4.52236	4.60557	4.6796	4.67888	4.57473	4.42951	4.49327	4.5162	4.39706	4.24639	4.53892	4.80587	4.66319	4.54116	4.47279	4.74014	4.4897	4.58491	4.69261	4.6083	C3	11664	UniRef100_A0A445HZW1 Chaperone protein DnaJ 1 isoform A n=2 Tax=Soja TaxID=1462606 RepID=A0A445HZW1_GLYSO	2e-96	99.26	UniRef100_A0A445HZW1 Chaperone protein DnaJ 1 isoform A n=2 Tax=Soja TaxID=1462606 RepID=A0A445HZW1_GLYSO	2e-96	99.26	AT5G16650.1 | Symbols: | Chaperone DnaJ-domain superfamily protein | chr5:5463446-5465075 REVERSE LENGTH=128	6e-59	83.09	NA	NA	NA	NA	GO:0005737	cytoplasm	PF00226	DnaJ;	AT5G16650
Glyma.11G109800	-0.387555	0.247977	-0.953092	0.00419004	4.44361	4.76651	4.84067	4.43218	4.51685	4.62101	4.59683	4.6375	4.47474	4.52783	4.59204	4.55828	4.18768	4.33304	4.81603	4.66584	4.69053	5.05246	4.64612	4.70066	C2	11020	UniRef100_A0A445I047 PHD-type domain-containing protein n=4 Tax=Soja TaxID=1462606 RepID=A0A445I047_GLYSO	0	99.79	UniRef100_A0A445I047 PHD-type domain-containing protein n=4 Tax=Soja TaxID=1462606 RepID=A0A445I047_GLYSO	0	99.79	AT5G16680.1 | Symbols: | RING/FYVE/PHD zinc finger superfamily protein | chr5:5467534-5472956 REVERSE LENGTH=1311	1e-144	70.01	NA	NA	NA	NA	GO:0005634	nucleus	NA	NA	AT5G16680
Glyma.11G110000	-4.13113	3.55e-33	-3.86752	2.09e-26	6.37921	5.61596	5.95471	6.13332	5.66805	6.26114	6.10347	5.84417	6.52736	6.39557	6.27006	6.50593	6.50242	6.07089	5.90618	5.81138	5.34729	5.5413	5.81037	5.26522	C4	20583	UniRef100_I1LJ50 Uncharacterized protein n=2 Tax=Soja TaxID=1462606 RepID=I1LJ50_SOYBN	0	99.72	UniRef100_A0A445HZY3 Epimerase family protein SDR39U1-like, chloroplastic isoform B n=2 Tax=Glycine soja TaxID=3848 RepID=A0A445HZY3_GLYSO	0	99.72	AT2G21280.1 | Symbols: GC1, ATSULA, SULA | NAD(P)-binding Rossmann-fold superfamily protein | chr2:9110502-9112679 REVERSE LENGTH=347	0	98.86	GO:0010020 GO:0055114	chloroplast fission; oxidation-reduction process;	GO:0016491 GO:0042803 GO:0050662	oxidoreductase activity; protein homodimerization activity; coenzyme binding;	GO:0009507 GO:0009536 GO:0009706 GO:0009941	chloroplast; plastid; chloroplast inner membrane; chloroplast envelope	PF08338 PF01370	DUF1731; Epimerase;	AT2G21280|GC1|ATSULA|SULA|GIANT CHLOROPLAST 1
Glyma.11G110100	1.4007	0.0010687	1.26244	0.0043792	5.91628	6.94915	6.63348	6.30271	6.50815	6.22906	6.23261	6.72008	5.59172	6.01651	6.16075	6.19296	5.5664	6.05521	7.07884	6.44872	7.37264	6.96387	6.94699	6.9611	C2	8284	UniRef100_A0A445HKK9 V-type proton ATPase proteolipid subunit n=5 Tax=50 kb inversion clade TaxID=2231393 RepID=A0A445HKK9_GLYSO	9e-108	99.39	UniRef100_A0A445HKK9 V-type proton ATPase proteolipid subunit n=5 Tax=50 kb inversion clade TaxID=2231393 RepID=A0A445HKK9_GLYSO	9e-108	99.39	AT4G34720.1 | Symbols: AVA-P1, VHA-C1, ATVHA-C1 | ATPase, F0/V0 complex, subunit C protein | chr4:16568223-16569165 REVERSE LENGTH=164	2e-110	99.39	NA	NA	GO:0016887 GO:0046961	ATPase activity; proton-transporting ATPase activity, rotational mechanism;	GO:0005773 GO:0009507 GO:0016021	vacuole; chloroplast; integral component of membrane	PF00137	ATP-synt_C;	AT4G34720
Glyma.11G110300	4.4492	0.000238876	2.53443	0.0400724	0.680933	1.4974	1.04626	0.737238	1.15019	1.23598	1.48456	0.891812	1.29247	0.873786	0.468434	0.24965	0.343222	0.70906	1.16067	2.09534	1.38575	1.64372	1.082	1.59132	C2	11433	UniRef100_I1LJ54 S5A_REDUCTASE domain-containing protein n=3 Tax=Soja TaxID=1462606 RepID=I1LJ54_SOYBN	0	99.71	UniRef100_I1LJ54 S5A_REDUCTASE domain-containing protein n=3 Tax=Soja TaxID=1462606 RepID=I1LJ54_SOYBN	0	99.71	AT2G16530.1 | Symbols: | 3-oxo-5-alpha-steroid 4-dehydrogenase family protein | chr2:7163276-7165064 REVERSE LENGTH=343	7e-133	96.79	GO:0006487 GO:0006488 GO:0016095 GO:0019408 GO:0055114	protein N-linked glycosylation; dolichol-linked oligosaccharide biosynthetic process; polyprenol catabolic process; dolichol biosynthetic process; oxidation-reduction process;	GO:0003865 GO:0102389	3-oxo-5-alpha-steroid 4-dehydrogenase activity; polyprenol reductase activity;	GO:0005739 GO:0005783 GO:0005789 GO:0005794 GO:0016021	mitochondrion; endoplasmic reticulum; endoplasmic reticulum membrane; Golgi apparatus; integral component of membrane	PF02544	Steroid_dh;	AT2G16530|PPRD2|Polyprenol reductase 2|F1P15.9|F1P15_9
Glyma.11G110400	-0.780633	0.123767	-2.29871	3.97e-06	3.57266	3.59295	3.42357	3.25632	3.36281	3.80268	4.059	3.61831	4.36547	3.82487	3.69889	3.16958	2.75284	3.45346	3.05229	4.29312	3.5243	3.61406	3.69687	3.27217	C3	12235	UniRef100_A0A445HZZ3 Transcription factor RF2a isoform A n=2 Tax=Soja TaxID=1462606 RepID=A0A445HZZ3_GLYSO	0	99.82	UniRef100_A0A445HZZ3 Transcription factor RF2a isoform A n=2 Tax=Soja TaxID=1462606 RepID=A0A445HZZ3_GLYSO	0	99.82	AT4G38900.1 | Symbols: | Basic-leucine zipper (bZIP) transcription factor family protein | chr4:18139564-18141520 REVERSE LENGTH=553	1e-171	94.27	GO:0006355 GO:0090567	regulation of transcription, DNA-templated; reproductive shoot system development;	GO:0003700 GO:0044212	DNA-binding transcription factor activity; transcription regulatory region DNA binding;	GO:0005634 GO:0005737 GO:0005829	nucleus; cytoplasm; cytosol	PF00170	bZIP_1;	AT4G38900|bZIP29|DKML|basic leucine-zipper 29|DRINK ME-LIKE|F19H22.5
Glyma.11G110800	-3.73638	2e-12	-2.10801	0.000183911	3.36645	2.97056	3.29005	3.06822	2.66099	3.45231	3.14197	3.4228	3.23858	3.47374	3.65568	3.64364	3.31568	2.92923	3.73727	2.81021	3.15111	3.02486	2.8517	2.39276	C3	17760	UniRef100_A0A0R0HFC8 Kinesin-like protein n=2 Tax=Soja TaxID=1462606 RepID=A0A0R0HFC8_SOYBN	0	99.89	UniRef100_A0A0R0HFC8 Kinesin-like protein n=2 Tax=Soja TaxID=1462606 RepID=A0A0R0HFC8_SOYBN	0	99.89	AT2G21300.1 | Symbols: | ATP binding microtubule motor family protein | chr2:9114396-9118292 REVERSE LENGTH=862	0	99.89	GO:0007018	microtubule-based movement;	GO:0003777 GO:0008017 GO:0016887	microtubule motor activity; microtubule binding; ATPase activity;	GO:0005737 GO:0005871 GO:0005874 GO:0005886	cytoplasm; kinesin complex; microtubule; plasma membrane	PF11995 PF00225	DUF3490; Kinesin;	AT2G21300|F3K23.6|F3K23_6
Glyma.11G110900	-2.52437	0.000135001	-2.13374	0.00264948	2.44588	2.20342	2.6973	2.24369	2.07161	2.62025	2.25206	2.04908	2.82405	2.14639	2.26204	2.85287	2.34578	2.24825	2.3485	2.35773	1.80064	2.58062	2.15436	1.89497	C3	11768	UniRef100_C6T445 Uncharacterized protein n=3 Tax=Soja TaxID=1462606 RepID=C6T445_SOYBN	1e-155	99.53	UniRef100_UPI001016E05C B-box zinc finger protein 18 isoform X2 n=1 Tax=Vigna unguiculata TaxID=3917 RepID=UPI001016E05C	2e-138	99.53	AT2G21320.1 | Symbols: | B-box zinc finger family protein | chr2:9126502-9127652 FORWARD LENGTH=172	7e-76	92.02	GO:0006355 GO:0009640 GO:0010100 GO:0070370 GO:0071483	regulation of transcription, DNA-templated; photomorphogenesis; negative regulation of photomorphogenesis; cellular heat acclimation; cellular response to blue light;	GO:0003700 GO:0005515 GO:0008270 GO:0044212	DNA-binding transcription factor activity; protein binding; zinc ion binding; transcription regulatory region DNA binding;	GO:0005634	nucleus	PF00643	zf-B_box;	AT2G21320|BBX18|B-box domain protein 18|F3K23.8|F3K23_8
Glyma.11G111000	3.91944	1.07e-07	4.27507	1.63e-08	1.63897	3.21808	2.67013	2.2793	2.49981	2.25839	2.30799	2.57676	1.66363	1.51658	1.82276	2.06222	1.25011	1.57543	3.0514	3.0994	3.45643	3.12607	3.17984	3.42419	C2	8748	UniRef100_I1LJ63 Uncharacterized protein n=3 Tax=Soja TaxID=1462606 RepID=I1LJ63_SOYBN	1e-107	99.35	UniRef100_UPI000F7C2F94 uncharacterized protein LOC113854929 n=1 Tax=Abrus precatorius TaxID=3816 RepID=UPI000F7C2F94	1e-67	93.51	AT5G52370.1 | Symbols: | unknown protein; BEST Arabidopsis thaliana protein match is: unknown protein (TAIR:AT5G58990.1); Has 30201 Blast hits to 17322 proteins in 780 species: Archae - 12; Bacteria - 1396; Metazoa - 17338; Fungi - 3422; Plants - 5037; Viruses - 0; Other Eukaryotes - 2996 (source: NCBI BLink). | chr5:21260558-21261203 REVERSE LENGTH=142	1e-48	84.42	GO:0008150 GO:0009409	biological process; response to cold;	GO:0003735	structural constituent of ribosome;	GO:0005739 GO:0009507	mitochondrion; chloroplast	PF16053	MRP-S34;	AT5G52370|K24M7.11|K24M7_11
Glyma.11G111100	-5.39518	3.4e-25	-4.56362	8.16e-17	8.37955	7.30863	8.01844	8.14536	7.56312	8.17806	7.61422	7.49917	8.54858	7.98003	8.11881	8.48555	8.833	8.30233	7.68403	7.2484	6.77627	7.66811	7.54367	6.82392	C3	13299	UniRef100_A0A445I0H1 Fructose-bisphosphate aldolase n=2 Tax=Soja TaxID=1462606 RepID=A0A445I0H1_GLYSO	0	99.75	UniRef100_A0A445I0H1 Fructose-bisphosphate aldolase n=2 Tax=Soja TaxID=1462606 RepID=A0A445I0H1_GLYSO	0	99.75	AT4G38970.1 | Symbols: FBA2 | fructose-bisphosphate aldolase 2 | chr4:18163714-18165659 REVERSE LENGTH=398	0	99	GO:0006094 GO:0006096 GO:0006098 GO:0009737 GO:0030388 GO:0046686	gluconeogenesis; glycolytic process; pentose-phosphate shunt; response to abscisic acid; fructose 1,6-bisphosphate metabolic process; response to cadmium ion;	GO:0004332	fructose-bisphosphate aldolase activity;	GO:0005829 GO:0005886 GO:0009507 GO:0009570 GO:0009579 GO:0009941 GO:0010287 GO:0048046	cytosol; plasma membrane; chloroplast; chloroplast stroma; thylakoid; chloroplast envelope; plastoglobule; apoplast	PF00274	Glycolytic;	AT4G38970|FBA2|AtFBA2|fructose-bisphosphate aldolase 2|F19H22.70|F19H22_70
Glyma.11G111200	-1.82285	1.24e-05	-1.20538	0.00776559	3.84253	3.88529	3.97863	3.80807	3.75279	3.71067	4.07177	3.86567	3.58046	3.94341	3.89007	3.88088	3.98812	3.81518	3.88428	4.20013	3.83719	4.05195	3.65053	3.69039	C1	1192	UniRef100_A0A0R0HFI7 Uncharacterized protein n=2 Tax=Soja TaxID=1462606 RepID=A0A0R0HFI7_SOYBN	0	99.86	UniRef100_A0A371EL39 Pentatricopeptide repeat-containing protein, chloroplastic (Fragment) n=1 Tax=Mucuna pruriens TaxID=157652 RepID=A0A371EL39_MUCPR	0	99.86	AT5G50280.1 | Symbols: EMB1006 | Pentatricopeptide repeat (PPR) superfamily protein | chr5:20459238-20461504 FORWARD LENGTH=723	0	86.51	GO:0009793	embryo development ending in seed dormancy;	NA	NA	GO:0009507	chloroplast	PF01535 PF13041	PPR; PPR_2;	AT5G50280|EMB1006|embryo defective 1006|K6A12.14|K6A12_14
Glyma.11G111400	-5.78597	9.02e-31	-4.03565	1.48e-14	9.8038	8.72462	9.50735	9.32084	8.9708	9.55346	9.06903	9.15171	9.85098	9.30495	9.72086	10.1317	9.87581	9.97862	9.15677	8.83311	8.48771	9.0391	8.83523	7.96298	C3	13301	UniRef100_A0A445I0H1 Fructose-bisphosphate aldolase n=2 Tax=Soja TaxID=1462606 RepID=A0A445I0H1_GLYSO	0	99.75	UniRef100_A0A445I0H1 Fructose-bisphosphate aldolase n=2 Tax=Soja TaxID=1462606 RepID=A0A445I0H1_GLYSO	0	99.75	AT4G38970.1 | Symbols: FBA2 | fructose-bisphosphate aldolase 2 | chr4:18163714-18165659 REVERSE LENGTH=398	0	99	GO:0006094 GO:0006096 GO:0006098 GO:0009737 GO:0030388 GO:0046686	gluconeogenesis; glycolytic process; pentose-phosphate shunt; response to abscisic acid; fructose 1,6-bisphosphate metabolic process; response to cadmium ion;	GO:0004332	fructose-bisphosphate aldolase activity;	GO:0005829 GO:0005886 GO:0009507 GO:0009570 GO:0009579 GO:0009941 GO:0010287 GO:0048046	cytosol; plasma membrane; chloroplast; chloroplast stroma; thylakoid; chloroplast envelope; plastoglobule; apoplast	PF00274	Glycolytic;	AT4G38970|FBA2|AtFBA2|fructose-bisphosphate aldolase 2|F19H22.70|F19H22_70
Glyma.11G111500	-4.0433	7.44e-06	-2.33164	0.0197483	1.46059	1.16909	1.42722	1.25897	1.24697	1.04996	1.32371	1.60706	0.957564	1.309	1.95645	1.81137	1.45181	1.3993	1.17315	1.33843	1.19944	1.1391	1.09023	1.09464	C1	1383	UniRef100_K7LP57 Endoglucanase n=2 Tax=Soja TaxID=1462606 RepID=K7LP57_SOYBN	0	99.8	UniRef100_K7LP57 Endoglucanase n=2 Tax=Soja TaxID=1462606 RepID=K7LP57_SOYBN	0	99.8	AT4G39010.1 | Symbols: AtGH9B18, GH9B18 | glycosyl hydrolase 9B18 | chr4:18176162-18179102 REVERSE LENGTH=497	0	93.24	GO:0009828 GO:0010047 GO:0030245 GO:1990059	plant-type cell wall loosening; fruit dehiscence; cellulose catabolic process; fruit valve development;	GO:0008810	cellulase activity;	GO:0005576	extracellular region	PF00759	Glyco_hydro_9;	AT4G39010|AtGH9B18|GH9B18|CEL6|glycosyl hydrolase 9B18|CELLULASE 6|F19H22.110|F19H22_110
Glyma.11G111600	1.81045	2.28e-11	1.51356	1.33e-07	4.33628	5.43867	5.11129	4.94749	5.00556	4.66073	4.7535	4.8385	4.29964	4.2508	4.39937	4.33072	4.34423	4.39739	5.14218	5.2562	5.35083	5.69671	5.47534	5.61373	C2	4485	UniRef100_C6TFI7 Uncharacterized protein n=2 Tax=Soja TaxID=1462606 RepID=C6TFI7_SOYBN	1e-151	99.54	UniRef100_UPI0007191974 uncharacterized protein LOC100820348 isoform X1 n=1 Tax=Glycine max TaxID=3847 RepID=UPI0007191974	1e-112	73.97	AT3G51100.1 | Symbols: | unknown protein; Has 48 Blast hits to 48 proteins in 16 species: Archae - 0; Bacteria - 0; Metazoa - 0; Fungi - 0; Plants - 48; Viruses - 0; Other Eukaryotes - 0 (source: NCBI BLink). | chr3:18980531-18982174 REVERSE LENGTH=211	2e-55	82.65	GO:0008150	biological process;	GO:0003674	molecular function;	GO:0005634	nucleus	NA	NA	AT3G51100|F24M12.140
Glyma.11G111700	5.15324	7.33e-06	3.11742	0.0108437	0.686569	1.76913	1.49205	1.31145	1.68358	0.927302	1.1916	0.718792	0.790198	0.730357	0.405097	0.722251	0.723483	0.738319	1.11011	1.65284	1.08477	2.06939	1.82592	2.62885	C2	4024	UniRef100_A0A445I0I1 GATA transcription factor n=2 Tax=Soja TaxID=1462606 RepID=A0A445I0I1_GLYSO	0	99.67	UniRef100_A0A445I0I1 GATA transcription factor n=2 Tax=Soja TaxID=1462606 RepID=A0A445I0I1_GLYSO	0	99.67	AT4G36240.1 | Symbols: GATA7 | GATA transcription factor 7 | chr4:17147376-17148211 REVERSE LENGTH=238	7e-53	80.67	GO:0007623 GO:0009416 GO:0030154 GO:0045893	circadian rhythm; response to light stimulus; cell differentiation; positive regulation of transcription, DNA-templated;	GO:0003700 GO:0008270 GO:0043565	DNA-binding transcription factor activity; zinc ion binding; sequence-specific DNA binding;	GO:0005634	nucleus	PF00320	GATA;	AT4G36240|GATA7|GATA transcription factor 7|F23E13.130|F23E13_130
Glyma.11G111800	-5.78427	2.09e-06	-1.2183	0.400423	0.726239	0.588957	0.799045	0.384366	0.614561	0.378964	0.94895	0.85319	0.306618	0.735166	0.967305	0.93142	0.58977	0.916411	0.475425	1.16273	0.720056	0.699763	0.204637	0.312711	C1	1187	UniRef100_K7LP60 Uncharacterized protein n=3 Tax=Soja TaxID=1462606 RepID=K7LP60_SOYBN	0	99.87	UniRef100_UPI00098D9A94 subtilisin-like protease SBT3.5 isoform X1 n=1 Tax=Cajanus cajan TaxID=3821 RepID=UPI00098D9A94	0	99.74	AT4G10550.3 | Symbols: | Subtilase family protein | chr4:6516613-6520272 REVERSE LENGTH=794	0	97.57	GO:0006508	proteolysis;	GO:0004252	serine-type endopeptidase activity;	GO:0005576 GO:0005615 GO:0005829	extracellular region; extracellular space; cytosol	PF05922 PF00082	Inhibitor_I9; Peptidase_S8;	AT4G10550|T4F9.10|T4F9_10
Glyma.11G111900	-1.46882	0.0154224	-2.61937	4.11e-05	2.8459	2.7543	2.88999	2.95129	2.88528	2.41926	2.99573	2.63657	2.79481	2.90138	2.77882	2.86796	3.04787	2.69501	1.91854	3.09008	2.47061	2.90651	2.86678	3.07554	C4	18963	UniRef100_I1LJ75 SH3 domain-containing protein n=2 Tax=Soja TaxID=1462606 RepID=I1LJ75_SOYBN	0	99.73	UniRef100_I1LJ75 SH3 domain-containing protein n=2 Tax=Soja TaxID=1462606 RepID=I1LJ75_SOYBN	0	99.73	AT4G34660.1 | Symbols: | SH3 domain-containing protein | chr4:16545595-16548294 REVERSE LENGTH=368	0	99.73	GO:0009920 GO:0072583	cell plate formation involved in plant-type cell wall biogenesis; clathrin-dependent endocytosis;	GO:0005515 GO:0043130	protein binding; ubiquitin binding;	GO:0000421 GO:0005634 GO:0005737 GO:0005768 GO:0005770 GO:0005829 GO:0005886 GO:0009504 GO:0030136	autophagosome membrane; nucleus; cytoplasm; endosome; late endosome; cytosol; plasma membrane; cell plate; clathrin-coated vesicle	PF14604	SH3_9;	AT4G34660|SH3P2|SH3 domain-containing protein 2|T4L20.240|T4L20_240
Glyma.11G112000	-5.09774	3.17e-46	-3.29076	1.48e-18	7.04552	6.20306	6.6319	6.60526	6.6262	6.7377	6.66021	6.47519	7.14342	6.76736	6.82052	7.28671	7.03445	7.24114	6.19673	6.55306	6.07231	6.1408	6.22971	6.01127	C3	16416	UniRef100_I1LJ81 Uncharacterized protein n=2 Tax=Soja TaxID=1462606 RepID=I1LJ81_SOYBN	0	99.76	UniRef100_A0A445I052 Squalene synthase isoform A n=2 Tax=Soja TaxID=1462606 RepID=A0A445I052_GLYSO	0	99.76	AT4G34640.1 | Symbols: SQS1, ERG9 | squalene synthase 1 | chr4:16538489-16541655 FORWARD LENGTH=410	0	98.79	GO:0006696 GO:0008299 GO:0016126 GO:0045338	ergosterol biosynthetic process; isoprenoid biosynthetic process; sterol biosynthetic process; farnesyl diphosphate metabolic process;	GO:0004310 GO:0051996	farnesyl-diphosphate farnesyltransferase activity; squalene synthase activity;	GO:0005739 GO:0005783 GO:0005789 GO:0005886 GO:0016021	mitochondrion; endoplasmic reticulum; endoplasmic reticulum membrane; plasma membrane; integral component of membrane	PF00494	SQS_PSY;	AT4G34640|SQS1|ERG9|squalene synthase 1|T4L20.220|T4L20_220|SQUALENE SYNTHASE
Glyma.11G112100	-4.77902	3.35e-23	-5.33859	3.17e-25	6.15146	5.07592	5.64989	5.63231	5.49687	5.6837	5.93802	5.25436	6.21634	6.34582	6.0957	6.24326	6.20153	5.80995	4.97351	5.53023	4.2728	5.20487	5.13424	5.18378	C3	14644	UniRef100_D6BM32 Protein DETOXIFICATION n=4 Tax=Soja TaxID=1462606 RepID=D6BM32_SOYBN	0	99.82	UniRef100_D6BM32 Protein DETOXIFICATION n=4 Tax=Soja TaxID=1462606 RepID=D6BM32_SOYBN	0	99.82	AT2G21340.1 | Symbols: | MATE efflux family protein | chr2:9132629-9136236 FORWARD LENGTH=559	0	98.36	GO:0055085	transmembrane transport;	GO:0015297 GO:0042910	antiporter activity; xenobiotic transmembrane transporter activity;	GO:0009507 GO:0009941 GO:0016021 GO:0031969	chloroplast; chloroplast envelope; integral component of membrane; chloroplast membrane	PF01554	MatE;	AT2G21340|EDS5H|EDS5 HOMOLOGUE|F3K23.10|F3K23_10
Glyma.11G112300	-2.12095	1.17e-06	-1.40345	0.00248351	6.24975	6.19134	6.12571	5.97688	6.12471	6.45974	6.36832	6.2903	6.44444	6.32273	6.23967	6.2559	6.0197	6.18912	6.48015	6.41391	6.34936	6.02807	5.93941	6.06031	C3	12445	UniRef100_I1LJ84 CRM domain-containing protein n=2 Tax=Soja TaxID=1462606 RepID=I1LJ84_SOYBN	0	99.62	UniRef100_I1LJ84 CRM domain-containing protein n=2 Tax=Soja TaxID=1462606 RepID=I1LJ84_SOYBN	0	99.62	AT2G21350.1 | Symbols: | RNA-binding CRS1 / YhbY (CRM) domain protein | chr2:9136451-9137267 REVERSE LENGTH=222	5e-47	43.68	GO:0008150	biological process;	NA	NA	GO:0005739 GO:0009507	mitochondrion; chloroplast	PF01985	CRS1_YhbY;	AT2G21350|F3K23.11|F3K23_11
Glyma.11G112600	-5.62281	3.49e-39	-4.25475	3.68e-21	5.547	4.4528	4.67496	4.80008	4.87571	5.26779	5.28332	5.12041	5.62012	5.59261	5.61424	5.46462	5.33218	5.63603	4.79801	4.97403	4.54429	4.08271	4.3345	4.11539	C3	14354	UniRef100_K7LP67 Uncharacterized protein n=4 Tax=Soja TaxID=1462606 RepID=K7LP67_SOYBN	0	99.79	UniRef100_UPI00098D8BF5 D-ribulose kinase n=1 Tax=Cajanus cajan TaxID=3821 RepID=UPI00098D8BF5	0	99.79	AT2G21370.1 | Symbols: XK-1, XK1 | xylulose kinase-1 | chr2:9137582-9140050 REVERSE LENGTH=478	0	89.05	GO:0016310	phosphorylation;	GO:0005524 GO:0016773 GO:0019150	ATP binding; phosphotransferase activity, alcohol group as acceptor; D-ribulokinase activity;	GO:0005737 GO:0005829 GO:0009507 GO:0009536	cytoplasm; cytosol; chloroplast; plastid	PF00370	FGGY_N;	AT2G21370|XK-1|XK1|xylulose kinase-1|XYLULOSE KINASE 1|F3K23.13|F3K23_13
Glyma.11G112700	-2.74901	9.12e-14	-2.01799	2.73e-07	4.58165	4.36947	4.5349	4.43179	4.38804	4.35062	4.58484	4.57326	4.21306	4.69047	4.69186	5.04426	4.55217	4.4168	4.53404	4.47921	4.43489	4.15289	4.32645	4.35927	C3	17025	UniRef100_A0A445I067 Kinesin-like protein KIN-7D, mitochondrial isoform A n=2 Tax=Soja TaxID=1462606 RepID=A0A445I067_GLYSO	0	99.91	UniRef100_A0A445I067 Kinesin-like protein KIN-7D, mitochondrial isoform A n=2 Tax=Soja TaxID=1462606 RepID=A0A445I067_GLYSO	0	99.91	AT4G39050.1 | Symbols: | Kinesin motor family protein | chr4:18193462-18200148 FORWARD LENGTH=1055	0	96.65	GO:0007018 GO:0031347	microtubule-based movement; regulation of defense response;	GO:0003777 GO:0005524 GO:0008017 GO:0016887 GO:0046872	microtubule motor activity; ATP binding; microtubule binding; ATPase activity; metal ion binding;	GO:0005634 GO:0005739 GO:0005871 GO:0005874	nucleus; mitochondrion; kinesin complex; microtubule	PF13920 PF00225	zf-C3HC4_3; Kinesin;	AT4G39050|Kin7.4|kinesin 7.4|F19H22.150|F19H22_150
Glyma.11G112900	-4.60432	2.94e-14	-3.18372	6.73e-07	3.45841	2.79934	2.85665	3.22124	2.70651	3.55803	3.42184	2.99266	3.49488	3.58001	3.63296	3.40019	3.505	3.12391	3.64223	3.26367	2.24563	2.44899	2.97295	2.28911	C3	11944	UniRef100_A0A445I038 Uncharacterized protein n=1 Tax=Glycine soja TaxID=3848 RepID=A0A445I038_GLYSO	0	99.7	UniRef100_I1LPY7 WBb225L1.3 protein n=3 Tax=Soja TaxID=1462606 RepID=I1LPY7_SOYBN	0	99.7	AT2G21385.4 | Symbols: | unknown protein. | chr2:9149726-9151752 FORWARD LENGTH=373	4e-123	83.43	GO:0008150 GO:0043461	biological process; proton-transporting ATP synthase complex assembly;	GO:0003674 GO:0005515	molecular function; protein binding;	GO:0005634 GO:0005739 GO:0009507 GO:0009570 GO:0009941	nucleus; mitochondrion; chloroplast; chloroplast stroma; chloroplast envelope	NA	NA	AT2G21385|AtCGLD11|CGLD11|BFA3|CONSERVED IN THE GREEN LINEAGE AND DIATOMS 11|biogenesis factors required for ATP synthase 3
Glyma.11G113100	1.14164	0.000461777	0.240489	0.524701	5.45355	6.28219	6.21662	5.96869	5.80073	5.64357	5.77667	5.78805	5.26611	5.66374	5.49478	5.78924	5.10903	5.47313	6.14686	5.8896	6.1302	6.53715	6.7209	6.12833	C2	11008	UniRef100_I1LJ91 Uncharacterized protein n=2 Tax=Soja TaxID=1462606 RepID=I1LJ91_SOYBN	2e-134	99.47	UniRef100_C6SZH4 WBb225L1.5 protein n=2 Tax=Soja TaxID=1462606 RepID=C6SZH4_SOYBN	4e-83	99.47	AT4G34630.1 | Symbols: | unknown protein; Has 30 Blast hits to 30 proteins in 10 species: Archae - 0; Bacteria - 2; Metazoa - 0; Fungi - 0; Plants - 24; Viruses - 0; Other Eukaryotes - 4 (source: NCBI BLink). | chr4:16537093-16537692 REVERSE LENGTH=199	2e-21	34.74	GO:0008150	biological process;	GO:0003674	molecular function;	NA	NA	NA	NA	AT4G34630|T4L20.210|T4L20_210
Glyma.11G113300	5.68835	1.92e-05	6.76471	1.52e-06	0.319325	1.35327	1.02045	1.23953	0.693701	0.514007	0.828778	0.681465	0.17666	0.208219	0.281028	0.201583	0.719343	0.332675	0.963803	1.44934	1.14864	1.6346	1.69469	1.05473	C2	9754	UniRef100_I1LJ93 DNA helicase n=2 Tax=Soja TaxID=1462606 RepID=I1LJ93_SOYBN	0	99.88	UniRef100_I1LJ93 DNA helicase n=2 Tax=Soja TaxID=1462606 RepID=I1LJ93_SOYBN	0	99.88	AT2G16440.1 | Symbols: MCM4 | Minichromosome maintenance (MCM2/3/5) family protein | chr2:7126536-7130665 REVERSE LENGTH=847	0	99.76	GO:0000727 GO:0006260 GO:0006267 GO:0006268 GO:0006271 GO:0008283 GO:0009555 GO:0009790 GO:1902975	double-strand break repair via break-induced replication; DNA replication; pre-replicative complex assembly involved in nuclear cell cycle DNA replication; DNA unwinding involved in DNA replication; DNA strand elongation involved in DNA replication; cell population proliferation; pollen development; embryo development; mitotic DNA replication initiation;	GO:0003678 GO:0003688 GO:0003697 GO:0005515 GO:0005524 GO:0046872	DNA helicase activity; DNA replication origin binding; single-stranded DNA binding; protein binding; ATP binding; metal ion binding;	GO:0000347 GO:0000790 GO:0005634 GO:0005829 GO:0009507 GO:0042555	THO complex; nuclear chromatin; nucleus; cytosol; chloroplast; MCM complex	PF14551 PF00493	MCM_N; MCM;	AT2G16440|MCM4|MINICHROMOSOME MAINTENANCE 4|F16F14.6|F16F14_6
Glyma.11G113400	-1.60891	0.0214942	-2.3029	0.00153384	4.37293	4.35546	4.61098	4.63693	4.41282	3.75055	4.51947	4.22497	3.97427	4.36644	4.47285	4.3542	4.96643	4.15765	3.45226	4.67249	3.93578	4.80357	4.34863	4.66799	C4	18953	UniRef100_I1LJ94 V-type proton ATPase subunit a n=2 Tax=Soja TaxID=1462606 RepID=I1LJ94_SOYBN	0	99.88	UniRef100_I1LJ94 V-type proton ATPase subunit a n=2 Tax=Soja TaxID=1462606 RepID=I1LJ94_SOYBN	0	99.88	AT4G39080.1 | Symbols: VHA-A3 | vacuolar proton ATPase A3 | chr4:18209513-18214752 FORWARD LENGTH=821	0	98.41	GO:0007035 GO:0015986 GO:0031669 GO:0032119 GO:0043181 GO:0070072	vacuolar acidification; ATP synthesis coupled proton transport; cellular response to nutrient levels; sequestering of zinc ion; vacuolar sequestering; vacuolar proton-transporting V-type ATPase complex assembly;	GO:0009678 GO:0016887 GO:0045735 GO:0046961 GO:0051117	pyrophosphate hydrolysis-driven proton transmembrane transporter activity; ATPase activity; nutrient reservoir activity; proton-transporting ATPase activity, rotational mechanism; ATPase binding;	GO:0000220 GO:0000325 GO:0005737 GO:0005773 GO:0005774 GO:0005794 GO:0005886 GO:0009507 GO:0009705 GO:0009941 GO:0016021 GO:0016471	vacuolar proton-transporting V-type ATPase, V0 domain; plant-type vacuole; cytoplasm; vacuole; vacuolar membrane; Golgi apparatus; plasma membrane; chloroplast; plant-type vacuole membrane; chloroplast envelope; integral component of membrane; vacuolar proton-transporting V-type ATPase complex	PF01496	V_ATPase_I;	AT4G39080|VHA-A3|vacuolar proton ATPase A3|F19H22.180|F19H22_180
Glyma.11G113800	-6.52701	8.68e-32	-5.58077	4.31e-21	4.87257	3.40094	4.01668	3.90868	3.83415	4.50441	4.63495	3.92266	5.03091	4.8126	4.91256	4.97018	4.84703	4.65349	3.80241	4.45731	2.76778	3.30156	3.08763	3.01482	C3	15338	UniRef100_I1LJA1 Uncharacterized protein n=2 Tax=Soja TaxID=1462606 RepID=I1LJA1_SOYBN	0	99.77	UniRef100_UPI00101619FF uncharacterized protein LOC114170511 n=1 Tax=Vigna unguiculata TaxID=3917 RepID=UPI00101619FF	0	99.77	AT2G38780.1 | Symbols: | unknown protein; FUNCTIONS IN: molecular_function unknown; INVOLVED IN: biological_process unknown; LOCATED IN: chloroplast; EXPRESSED IN: 21 plant structures; EXPRESSED DURING: 13 growth stages; Has 58 Blast hits to 58 proteins in 23 species: Archae - 0; Bacteria - 4; Metazoa - 1; Fungi - 0; Plants - 44; Viruses - 0; Other Eukaryotes - 9 (source: NCBI BLink). | chr2:16210864-16214110 FORWARD LENGTH=465	2e-140	99.55	GO:0008150	biological process;	GO:0003674	molecular function;	GO:0005634 GO:0009507	nucleus; chloroplast	NA	NA	AT2G38780|T6A23.2|T6A23_2
Glyma.11G113901	1.66795	6.16e-06	1.92135	4.38e-07	4.44407	5.64134	5.07977	5.20364	5.17913	4.70448	5.13869	4.93103	4.11506	4.50523	4.43754	4.40923	4.59523	4.64414	5.49037	5.77215	5.50678	5.58268	5.736	5.71411	C2	7666	UniRef100_C6SX83 Nascent polypeptide-associated complex subunit beta n=2 Tax=Soja TaxID=1462606 RepID=C6SX83_SOYBN	6e-114	99.39	UniRef100_C6SX83 Nascent polypeptide-associated complex subunit beta n=2 Tax=Soja TaxID=1462606 RepID=C6SX83_SOYBN	6e-114	99.39	AT1G17880.1 | Symbols: BTF3, ATBTF3 | basic transcription factor 3 | chr1:6152572-6153425 REVERSE LENGTH=165	5e-90	92.64	NA	NA	GO:0005515	protein binding;	GO:0005634 GO:0005829 GO:0005854 GO:0042788	nucleus; cytosol; nascent polypeptide-associated complex; polysomal ribosome	PF01849	NAC;	AT1G17880
Glyma.11G114200	-2.01667	0.167615	-5.00061	0.00366712	0.492393	0.410068	0.415741	0.435134	0.509782	0.273185	0.615734	0.45955	0.460953	0.578383	0.535317	0.534174	0.42498	0.43101	0.0228281	0.653084	0.371155	0.326915	0.444019	0.588554	C4	19373	UniRef100_A0A445I0M1 Receptor protein kinase CLAVATA1 n=2 Tax=Soja TaxID=1462606 RepID=A0A445I0M1_GLYSO	0	99.84	UniRef100_A0A445I0M1 Receptor protein kinase CLAVATA1 n=2 Tax=Soja TaxID=1462606 RepID=A0A445I0M1_GLYSO	0	99.84	AT1G75820.1 | Symbols: CLV1, FAS3, FLO5, ATCLV1 | Leucine-rich receptor-like protein kinase family protein | chr1:28463631-28466652 REVERSE LENGTH=980	0	94.15	GO:0007172 GO:0007275 GO:0009755 GO:0009934 GO:0030154 GO:0036289	signal complex assembly; multicellular organism development; hormone-mediated signaling pathway; regulation of meristem structural organization; cell differentiation; peptidyl-serine autophosphorylation;	GO:0004674 GO:0005515 GO:0005524 GO:0016301 GO:0033612 GO:0043621	protein serine/threonine kinase activity; protein binding; ATP binding; kinase activity; receptor serine/threonine kinase binding; protein self-association;	GO:0000325 GO:0005886 GO:0009506 GO:0016020 GO:0016021	plant-type vacuole; plasma membrane; plasmodesma; membrane; integral component of membrane	PF08263 PF00560 PF13855	LRRNT_2; LRR_1; LRR_8;	AT1G75820|CLV1|FAS3|FLO5|ATCLV1|CLAVATA 1|FASCIATA 3|FLOWER DEVELOPMENT 5|T4O12.5|T4O12_5|CLV1 RECEPTOR KINASE PRECURSOR
Glyma.11G114300	6.55729	1.72e-33	6.63763	1.93e-34	6.41209	9.18391	7.90291	8.05054	7.96348	7.41958	7.51799	7.92451	6.17052	6.31365	6.58218	6.16028	6.57013	6.67435	9.08498	8.72232	9.49056	9.20988	9.34591	9.25262	C2	6410	UniRef100_I1LJA4 Nop domain-containing protein n=2 Tax=Soja TaxID=1462606 RepID=I1LJA4_SOYBN	0	99.82	UniRef100_I1LJA4 Nop domain-containing protein n=2 Tax=Soja TaxID=1462606 RepID=I1LJA4_SOYBN	0	99.82	AT5G27120.1 | Symbols: | NOP56-like pre RNA processing ribonucleoprotein | chr5:9541287-9543684 FORWARD LENGTH=533	0	89.86	GO:0042254	ribosome biogenesis;	GO:0030515	snoRNA binding;	GO:0005634 GO:0005730 GO:0009506 GO:0031428 GO:0032040	nucleus; nucleolus; plasmodesma; box C/D snoRNP complex; small-subunit processome	PF08156 PF01798	NOP5NT; Nop;	AT5G27120|T21B4.30|T21B4_30
Glyma.11G114800	-3.54539	1.48e-07	-2.14659	0.00294245	2.64078	2.34486	2.50321	2.27302	2.35018	2.75254	2.42248	2.68493	2.55103	2.48739	3.04247	2.55106	2.53863	2.67414	3.02124	2.35757	2.26781	2.46732	2.04061	2.02622	C3	12106	UniRef100_Q8L5W2 BZIP transcription factor n=2 Tax=Soja TaxID=1462606 RepID=Q8L5W2_SOYBN	3e-117	99.4	UniRef100_Q8L5W2 BZIP transcription factor n=2 Tax=Soja TaxID=1462606 RepID=Q8L5W2_SOYBN	3e-117	99.4	AT1G75390.1 | Symbols: AtbZIP44, bZIP44 | basic leucine-zipper 44 | chr1:28292224-28292745 FORWARD LENGTH=173	6e-53	95.21	GO:0006355 GO:0009845 GO:0045893	regulation of transcription, DNA-templated; seed germination; positive regulation of transcription, DNA-templated;	GO:0003700 GO:0005515 GO:0043565 GO:0044212 GO:0046982	DNA-binding transcription factor activity; protein binding; sequence-specific DNA binding; transcription regulatory region DNA binding; protein heterodimerization activity;	GO:0005634	nucleus	PF00170	bZIP_1;	AT1G75390|AtbZIP44|bZIP44|basic leucine-zipper 44|F1B16.8|F1B16_8
Glyma.11G115200	12.6604	9.05e-27	9.58558	1.01e-17	0.300601	2.38838	1.30228	1.61104	1.28927	1.25599	1.10602	1.49397	0.296481	0.302578	0.568294	0.331358	0.0829862	0.226892	2.53533	1.90946	2.57392	2.03048	2.94809	2.35164	C2	10693	UniRef100_A0A0R0HFN7 Bifunctional dihydrofolate reductase-thymidylate synthase n=2 Tax=Glycine max TaxID=3847 RepID=A0A0R0HFN7_SOYBN	0	99.81	UniRef100_A0A0R0HFN7 Bifunctional dihydrofolate reductase-thymidylate synthase n=2 Tax=Glycine max TaxID=3847 RepID=A0A0R0HFN7_SOYBN	0	99.81	AT4G34570.1 | Symbols: THY-2 | thymidylate synthase 2 | chr4:16511129-16514110 REVERSE LENGTH=565	0	97.73	GO:0006231 GO:0006730 GO:0009257 GO:0032259 GO:0055114	dTMP biosynthetic process; one-carbon metabolic process; 10-formyltetrahydrofolate biosynthetic process; methylation; oxidation-reduction process;	GO:0004146 GO:0004799	dihydrofolate reductase activity; thymidylate synthase activity;	GO:0005739 GO:0005829 GO:0009507	mitochondrion; cytosol; chloroplast	PF00186 PF00303	DHFR_1; Thymidylat_synt;	AT4G34570|THY-2|AtDRTS2|DHFR-TS2|thymidylate synthase 2|dihydrofolate reductase thymidylate synthase|T4L20.150|T4L20_150|DIHYDROFOLATE REDUCTASE-THYMIDYLATE SYNTHASE
Glyma.11G115300	-3.71208	0.000600181	-3.30166	0.00537854	1.2245	0.869185	1.29279	1.1824	0.894969	0.728441	0.87692	1.31502	0.797035	0.843488	1.78167	1.50349	1.29649	1.22578	0.636983	0.910353	0.77059	1.13477	1.08257	0.564163	C4	19902	UniRef100_I1LJB3 Uncharacterized protein n=2 Tax=Soja TaxID=1462606 RepID=I1LJB3_SOYBN	1e-159	99.54	UniRef100_A0A1S3TL66 uncharacterized protein LOC106756554 n=1 Tax=Vigna radiata var. radiata TaxID=3916 RepID=A0A1S3TL66_VIGRR	9e-112	99.54	AT5G66440.1 | Symbols: | unknown protein; BEST Arabidopsis thaliana protein match is: unknown protein (TAIR:AT4G34560.1); Has 1807 Blast hits to 1807 proteins in 277 species: Archae - 0; Bacteria - 0; Metazoa - 736; Fungi - 347; Plants - 385; Viruses - 0; Other Eukaryotes - 339 (source: NCBI BLink). | chr5:26530274-26531032 REVERSE LENGTH=252	6e-32	96.35	GO:0032259	methylation;	GO:0008168	methyltransferase activity;	GO:0005634 GO:0016021	nucleus; integral component of membrane	NA	NA	AT5G66440|K1F13.9|K1F13_9
Glyma.11G115400	2.62487	6.82e-09	3.3866	1.69e-13	6.05213	7.67461	6.86538	7.15201	7.27933	6.17428	6.78828	6.90318	5.38597	5.97025	6.04868	5.80862	6.45633	6.70333	7.22537	7.60632	7.90009	7.65796	7.76072	7.85532	C2	6090	UniRef100_A0A445I0A7 40S ribosomal protein S25 n=1 Tax=Glycine soja TaxID=3848 RepID=A0A445I0A7_GLYSO	1e-71	99.08	UniRef100_A0A445I0A7 40S ribosomal protein S25 n=1 Tax=Glycine soja TaxID=3848 RepID=A0A445I0A7_GLYSO	1e-71	99.08	AT2G21580.1 | Symbols: | Ribosomal protein S25 family protein | chr2:9236629-9237510 FORWARD LENGTH=108	1e-56	99.08	NA	NA	GO:0003735	structural constituent of ribosome;	GO:0005737 GO:0005773 GO:0005774 GO:0009506 GO:0022626 GO:0022627	cytoplasm; vacuole; vacuolar membrane; plasmodesma; cytosolic ribosome; cytosolic small ribosomal subunit	PF03297	Ribosomal_S25;	AT2G21580
Glyma.11G116700	-3.1161	5.16e-22	-2.71829	1.79e-15	5.10284	4.6973	4.90687	4.71018	4.96572	5.05377	4.98902	4.77984	5.18322	5.02689	5.09201	5.11721	4.91547	5.27283	4.88118	4.95115	4.41564	4.74912	4.53055	4.65861	C3	14500	UniRef100_A0A445I092 F-box protein isoform A n=2 Tax=Soja TaxID=1462606 RepID=A0A445I092_GLYSO	0	99.87	UniRef100_A0A445I092 F-box protein isoform A n=2 Tax=Soja TaxID=1462606 RepID=A0A445I092_GLYSO	0	99.87	AT2G16365.1 | Symbols: | F-box family protein | chr2:7074940-7079181 FORWARD LENGTH=778	5e-31	45.16	GO:0007623 GO:0009658 GO:0010099 GO:0045893 GO:0080167	circadian rhythm; chloroplast organization; regulation of photomorphogenesis; positive regulation of transcription, DNA-templated; response to karrikin;	GO:0003674 GO:0005515	molecular function; protein binding;	GO:0005634	nucleus	NA	NA	AT2G16365|PCH1|AtFDA10|PHOTOPERIODIC CONTROL OF HYPOCOTYL 1|F-box/DUF295 Ancestral 10
Glyma.11G116800	5.06408	1.6e-24	4.8006	3.1e-20	1.69592	3.66543	2.83086	2.85315	2.93348	2.10468	2.75025	2.59307	1.06318	1.8525	1.86899	1.65681	1.72038	2.0985	3.49334	3.648	3.43782	3.7114	3.84432	3.76846	C2	5750	UniRef100_I1LJC4 Putative rRNA methyltransferase n=2 Tax=Soja TaxID=1462606 RepID=I1LJC4_SOYBN	0	99.88	UniRef100_UPI000F7C6511 putative rRNA methyltransferase n=1 Tax=Abrus precatorius TaxID=3816 RepID=UPI000F7C6511	0	99.88	AT4G25730.1 | Symbols: | FtsJ-like methyltransferase family protein | chr4:13102906-13106718 REVERSE LENGTH=821	0	99.52	GO:0000463 GO:0000466 GO:0001510 GO:0031167 GO:0032259	maturation of LSU-rRNA from tricistronic rRNA transcript (SSU-rRNA, 5.8S rRNA, LSU-rRNA); maturation of 5.8S rRNA from tricistronic rRNA transcript (SSU-rRNA, 5.8S rRNA, LSU-rRNA); RNA methylation; rRNA methylation; methylation;	GO:0008173 GO:0008650 GO:0016435	RNA methyltransferase activity; rRNA (uridine-2'-O-)-methyltransferase activity; rRNA (guanine) methyltransferase activity;	GO:0005634 GO:0005730 GO:0030687	nucleus; nucleolus; preribosome, large subunit precursor	PF11861 PF01728 PF07780	DUF3381; FtsJ; Spb1_C;	AT4G25730|TRM7b|AtTRM7b|tRNA methyltransferase 7b|F14M19.10|F14M19_10
Glyma.11G117100	-5.17381	1.8e-13	-6.30212	2.29e-17	3.79015	2.48371	3.30695	2.82159	2.6918	3.35088	3.3072	3.38328	3.57755	4.21283	4.45741	3.98651	3.52805	3.03699	3.04864	2.40157	2.13013	2.79728	2.20344	2.34661	C3	17043	UniRef100_K7LP95 BHLH domain-containing protein n=2 Tax=Soja TaxID=1462606 RepID=K7LP95_SOYBN	0	99.76	UniRef100_K7LP95 BHLH domain-containing protein n=2 Tax=Soja TaxID=1462606 RepID=K7LP95_SOYBN	0	99.76	AT1G68920.1 | Symbols: | basic helix-loop-helix (bHLH) DNA-binding superfamily protein | chr1:25915620-25917675 FORWARD LENGTH=486	3e-56	68.72	GO:0006355 GO:0040008	regulation of transcription, DNA-templated; regulation of growth;	GO:0003700 GO:0005515 GO:0043565 GO:0044212 GO:0046983	DNA-binding transcription factor activity; protein binding; sequence-specific DNA binding; transcription regulatory region DNA binding; protein dimerization activity;	GO:0005634	nucleus	PF00010	HLH;	AT1G68920|CIL1|bHLH49|CIB1 Like protein 1|T6L1.10|T6L1_10
Glyma.11G117200	-14.5317	1.39e-17	-14.1067	1.02e-11	1.58954	0.233758	0.738819	1.02514	0.833446	0.685092	1.39992	0.769191	1.19891	1.83205	1.39085	1.51438	2.04614	1.59997	0	0.967787	0.0439224	0.157149	0.13177	0.0669183	C3	15231	UniRef100_I1LJC8 SANT domain-containing protein n=2 Tax=Soja TaxID=1462606 RepID=I1LJC8_SOYBN	6e-66	99.01	UniRef100_I1LJC8 SANT domain-containing protein n=2 Tax=Soja TaxID=1462606 RepID=I1LJC8_SOYBN	6e-66	99.01	AT1G75250.1 | Symbols: ATRL6, RSM3, RL6 | RAD-like 6 | chr1:28245073-28245453 REVERSE LENGTH=126	3e-36	98.02	GO:0006355	regulation of transcription, DNA-templated;	GO:0003677 GO:0003700	DNA binding; DNA-binding transcription factor activity;	GO:0005634	nucleus	PF00249	Myb_DNA-binding;	AT1G75250|ATRL6|RSM3|RL6|RAD-like 6|RADIALIS-LIKE SANT/MYB 3|F22H5.3|F22H5_3
Glyma.11G117400	-3.49712	1.09e-06	-3.68086	1.21e-06	5.69321	5.04629	5.25288	5.6461	5.37552	4.70186	5.88389	5.3361	4.91835	5.95204	5.992	5.51583	6.24378	5.62265	4.41321	5.81575	4.57088	5.05568	5.12313	5.12839	C3	16907	UniRef100_I1LJC9 RRM domain-containing protein n=2 Tax=Soja TaxID=1462606 RepID=I1LJC9_SOYBN	3e-101	99.36	UniRef100_I1LJC9 RRM domain-containing protein n=2 Tax=Soja TaxID=1462606 RepID=I1LJC9_SOYBN	3e-101	99.36	AT2G21660.1 | Symbols: ATGRP7, CCR2, GR-RBP7, GRP7 | cold, circadian rhythm, and rna binding 2 | chr2:9265477-9266316 REVERSE LENGTH=176	4e-46	54.14	GO:0000380 GO:0006397 GO:0006406 GO:0006970 GO:0007623 GO:0009409 GO:0009414 GO:0009651 GO:0010043 GO:0010119 GO:0010228 GO:0010501 GO:0032508 GO:0045087 GO:0046686 GO:0051252	alternative mRNA splicing, via spliceosome; mRNA processing; mRNA export from nucleus; response to osmotic stress; circadian rhythm; response to cold; response to water deprivation; response to salt stress; response to zinc ion; regulation of stomatal movement; vegetative to reproductive phase transition of meristem; RNA secondary structure unwinding; DNA duplex unwinding; innate immune response; response to cadmium ion; regulation of RNA metabolic process;	GO:0003690 GO:0003697 GO:0003723 GO:0003729 GO:0005515	double-stranded DNA binding; single-stranded DNA binding; RNA binding; mRNA binding; protein binding;	GO:0005634 GO:0005737 GO:0005773 GO:0005777 GO:0005829 GO:0009506 GO:0009507 GO:1990904	nucleus; cytoplasm; vacuole; peroxisome; cytosol; plasmodesma; chloroplast; ribonucleoprotein complex	PF00076	RRM_1;	AT2G21660|ATGRP7|CCR2|GR-RBP7|GRP7|RBGA3|SRBP1|GLYCINE RICH PROTEIN 7|cold, circadian rhythm, and rna binding 2|GLYCINE-RICH RNA-BINDING PROTEIN 7|RNA-binding glycine-rich protein A3|SMALL RNA-BINDING PROTEIN 1|F2G1.4|GLYCINE RICH PROTEIN 7
Glyma.11G117600	-2.94062	4.34e-07	-1.27206	0.0440571	10.6593	10.5562	10.3171	10.6722	11.0221	9.74005	10.8812	11.0403	9.60158	10.7496	11.1803	10.3754	11.1207	11.0391	9.92467	11.0127	10.8769	10.2735	10.2797	11.0051	C1	1428	UniRef100_K7LP97 RRM domain-containing protein n=2 Tax=Soja TaxID=1462606 RepID=K7LP97_SOYBN	4e-105	99.42	UniRef100_K7LP97 RRM domain-containing protein n=2 Tax=Soja TaxID=1462606 RepID=K7LP97_SOYBN	4e-105	99.42	AT2G21660.1 | Symbols: ATGRP7, CCR2, GR-RBP7, GRP7 | cold, circadian rhythm, and rna binding 2 | chr2:9265477-9266316 REVERSE LENGTH=176	2e-43	49.71	GO:0000380 GO:0006397 GO:0006406 GO:0006970 GO:0007623 GO:0009409 GO:0009414 GO:0009651 GO:0010043 GO:0010119 GO:0010228 GO:0010501 GO:0032508 GO:0045087 GO:0046686 GO:0051252	alternative mRNA splicing, via spliceosome; mRNA processing; mRNA export from nucleus; response to osmotic stress; circadian rhythm; response to cold; response to water deprivation; response to salt stress; response to zinc ion; regulation of stomatal movement; vegetative to reproductive phase transition of meristem; RNA secondary structure unwinding; DNA duplex unwinding; innate immune response; response to cadmium ion; regulation of RNA metabolic process;	GO:0003690 GO:0003697 GO:0003723 GO:0003729 GO:0005515	double-stranded DNA binding; single-stranded DNA binding; RNA binding; mRNA binding; protein binding;	GO:0005634 GO:0005737 GO:0005773 GO:0005777 GO:0005829 GO:0009506 GO:0009507 GO:1990904	nucleus; cytoplasm; vacuole; peroxisome; cytosol; plasmodesma; chloroplast; ribonucleoprotein complex	PF00076	RRM_1;	AT2G21660|ATGRP7|CCR2|GR-RBP7|GRP7|RBGA3|SRBP1|GLYCINE RICH PROTEIN 7|cold, circadian rhythm, and rna binding 2|GLYCINE-RICH RNA-BINDING PROTEIN 7|RNA-binding glycine-rich protein A3|SMALL RNA-BINDING PROTEIN 1|F2G1.4|GLYCINE RICH PROTEIN 7
Glyma.11G117800	1.16754	0.0631099	1.68211	0.00991574	2.13725	3.00517	2.69094	2.75391	2.74192	2.50534	2.62935	2.05596	2.049	2.10847	1.93116	2.04344	2.4353	2.25536	3.11379	3.15022	2.20155	3.17656	3.03269	3.22849	C2	9808	UniRef100_I1LJD2 AA_TRNA_LIGASE_II domain-containing protein n=2 Tax=Soja TaxID=1462606 RepID=I1LJD2_SOYBN	0	99.8	UniRef100_I1LJD2 AA_TRNA_LIGASE_II domain-containing protein n=2 Tax=Soja TaxID=1462606 RepID=I1LJD2_SOYBN	0	99.8	AT4G39280.1 | Symbols: | phenylalanyl-tRNA synthetase, putative / phenylalanine--tRNA ligase, putative | chr4:18281641-18284831 REVERSE LENGTH=485	0	99.59	GO:0006432	phenylalanyl-tRNA aminoacylation;	GO:0000049 GO:0004826 GO:0005524	tRNA binding; phenylalanine-tRNA ligase activity; ATP binding;	GO:0005737 GO:0005829 GO:0005886 GO:0009328	cytoplasm; cytosol; plasma membrane; phenylalanine-tRNA ligase complex	PF01409	tRNA-synt_2d;	AT4G39280|T22F8.180|T22F8_180
Glyma.11G117900	2.6067	7.38e-08	2.92015	9.24e-09	2.3429	3.77188	3.24866	3.41058	3.07276	2.55483	2.98076	3.05108	1.71173	2.24234	2.6486	2.34533	2.79012	2.40979	3.67897	3.71918	3.52064	3.92615	3.95349	3.73572	C2	9700	UniRef100_UPI0007191874 uncharacterized protein LOC100500527 isoform X1 n=1 Tax=Glycine max TaxID=3847 RepID=UPI0007191874	1e-48	92	UniRef100_UPI0007191874 uncharacterized protein LOC100500527 isoform X1 n=1 Tax=Glycine max TaxID=3847 RepID=UPI0007191874	1e-48	92	AT4G39300.1 | Symbols: | unknown protein; FUNCTIONS IN: molecular_function unknown; INVOLVED IN: biological_process unknown; LOCATED IN: chloroplast; EXPRESSED IN: 22 plant structures; EXPRESSED DURING: 13 growth stages; Has 30201 Blast hits to 17322 proteins in 780 species: Archae - 12; Bacteria - 1396; Metazoa - 17338; Fungi - 3422; Plants - 5037; Viruses - 0; Other Eukaryotes - 2996 (source: NCBI BLink). | chr4:18286835-18287823 FORWARD LENGTH=96	2e-16	82	GO:0008150	biological process;	GO:0003674	molecular function;	GO:0005739	mitochondrion	NA	NA	AT4G39300|T22F8.210|T22F8_210
Glyma.11G118000	-2.33523	2.32e-06	-2.37186	6.46e-06	3.06284	2.90359	2.73024	2.8377	2.95684	2.93382	3.24857	3.21939	3.00631	3.1006	3.36137	2.89688	2.96707	3.02918	2.83717	3.39654	3.05375	2.60526	2.7245	2.88449	C3	12335	UniRef100_A0A445I093 Uncharacterized protein n=2 Tax=Soja TaxID=1462606 RepID=A0A445I093_GLYSO	0	99.68	UniRef100_G7JG61 Erythronate-4-phosphate dehydrogenase family protein n=1 Tax=Medicago truncatula TaxID=3880 RepID=G7JG61_MEDTR	0	99.68	AT1G19400.1 | Symbols: | Erythronate-4-phosphate dehydrogenase family protein | chr1:6712222-6713676 REVERSE LENGTH=303	2e-111	94.82	GO:0006520	cellular amino acid metabolic process;	GO:0004617	phosphoglycerate dehydrogenase activity;	GO:0005634 GO:0009527 GO:0016021	nucleus; plastid outer membrane; integral component of membrane	NA	NA	AT1G19400|E-4PDHase|erythronate-4phosphate dehydrogenase|F18O14.16|F18O14_16
Glyma.11G118100	-3.15307	9.83e-11	-3.21306	4.39e-10	4.05067	3.58197	3.75232	3.50917	3.71989	4.24775	4.03167	3.64697	4.4334	4.08505	4.07335	3.99913	3.58168	4.0694	4.00022	3.97829	3.14951	3.56721	3.44572	3.37038	C3	13659	UniRef100_I1LJD8 Uncharacterized protein n=4 Tax=Soja TaxID=1462606 RepID=I1LJD8_SOYBN	0	99.8	UniRef100_A0A445HKU1 BTB/POZ domain-containing protein isoform A n=1 Tax=Glycine soja TaxID=3848 RepID=A0A445HKU1_GLYSO	0	98.38	AT1G63850.1 | Symbols: | BTB/POZ domain-containing protein | chr1:23696962-23698708 FORWARD LENGTH=548	7e-17	85.02	GO:0016567	protein ubiquitination;	NA	NA	GO:0005634	nucleus	NA	NA	AT1G63850|T12P18.13|T12P18_13
Glyma.11G118200	-4.11262	1.28e-11	-1.6799	0.0101466	3.468	2.93489	3.03462	2.8301	3.08065	3.36287	3.26941	3.69263	3.60035	3.2512	3.72873	3.57341	3.09968	3.55077	3.04624	3.28763	3.65051	2.63053	2.59422	2.61052	C1	1302	UniRef100_I1LJD9 Protein kinase domain-containing protein n=2 Tax=Soja TaxID=1462606 RepID=I1LJD9_SOYBN	0	99.78	UniRef100_I1LJD9 Protein kinase domain-containing protein n=2 Tax=Soja TaxID=1462606 RepID=I1LJD9_SOYBN	0	99.78	AT4G34500.1 | Symbols: | Protein kinase superfamily protein | chr4:16488005-16490792 REVERSE LENGTH=437	0	84.21	GO:0006468 GO:0016310	protein phosphorylation; phosphorylation;	GO:0004675 GO:0005524	transmembrane receptor protein serine/threonine kinase activity; ATP binding;	GO:0005634 GO:0005886 GO:0016021	nucleus; plasma membrane; integral component of membrane	PF07714	Pkinase_Tyr;	AT4G34500|T4L20.80|T4L20_80
Glyma.11G118300	-2.90254	7.44e-07	-1.44674	0.0220728	5.89366	5.75205	5.49094	5.58022	5.78894	5.86744	6.00308	6.25467	5.70214	6.00627	6.17557	5.69786	5.83259	5.94692	6.08783	5.9999	6.34696	5.33576	5.35941	5.63096	C3	11511	UniRef100_A0A445I0T8 Adenylyl cyclase-associated protein n=2 Tax=Soja TaxID=1462606 RepID=A0A445I0T8_GLYSO	0	99.79	UniRef100_A0A445I0T8 Adenylyl cyclase-associated protein n=2 Tax=Soja TaxID=1462606 RepID=A0A445I0T8_GLYSO	0	99.79	AT4G34490.1 | Symbols: ATCAP1, CAP 1, CAP1 | cyclase associated protein 1 | chr4:16484896-16487355 REVERSE LENGTH=476	0	99.57	GO:0000902 GO:0007163 GO:0008154 GO:0009826 GO:0030036 GO:0045761	cell morphogenesis; establishment or maintenance of cell polarity; actin polymerization or depolymerization; unidimensional cell growth; actin cytoskeleton organization; regulation of adenylate cyclase activity;	GO:0003779 GO:0008179	actin binding; adenylate cyclase binding;	GO:0005829 GO:0005886 GO:0030864	cytosol; plasma membrane; cortical actin cytoskeleton	PF08603 PF01213	CAP_C; CAP_N;	AT4G34490|ATCAP1|CAP 1|CAP1|cyclase associated protein 1|T4L20.70|T4L20_70
Glyma.11G118500	4.89694	5.75e-13	3.00354	1.88e-05	2.16882	3.86908	3.59242	3.17552	3.20332	2.29034	2.95418	2.87659	1.86693	2.07946	2.24387	2.66398	2.23574	2.03681	2.8549	3.8289	3.61476	4.28874	3.99783	4.36982	C2	2581	UniRef100_I1LJE1 WD_REPEATS_REGION domain-containing protein n=2 Tax=Soja TaxID=1462606 RepID=I1LJE1_SOYBN	0	99.74	UniRef100_I1LJE1 WD_REPEATS_REGION domain-containing protein n=2 Tax=Soja TaxID=1462606 RepID=I1LJE1_SOYBN	0	99.74	AT4G34460.1 | Symbols: AGB1, ELK4, ATAGB1 | GTP binding protein beta 1 | chr4:16477393-16479266 REVERSE LENGTH=377	0	99.21	GO:0009723 GO:0009738 GO:0009817 GO:0009845 GO:0009867 GO:0009887 GO:0009991 GO:0010118 GO:0010154 GO:0030968 GO:0048364 GO:0048527 GO:0050832 GO:0072593 GO:2000280	response to ethylene; abscisic acid-activated signaling pathway; defense response to fungus, incompatible interaction; seed germination; jasmonic acid mediated signaling pathway; animal organ morphogenesis; response to extracellular stimulus; stomatal movement; fruit development; endoplasmic reticulum unfolded protein response; root development; lateral root development; defense response to fungus; reactive oxygen species metabolic process; regulation of root development;	GO:0003924 GO:0005515	GTPase activity; protein binding;	GO:0005634 GO:0005737 GO:0005783 GO:0005834 GO:0005886 GO:0080008	nucleus; cytoplasm; endoplasmic reticulum; heterotrimeric G-protein complex; plasma membrane; Cul4-RING E3 ubiquitin ligase complex	PF00400	WD40;	AT4G34460|AGB1|ELK4|ATAGB1|GTP binding protein beta 1|ERECTA-LIKE 4|T4L20.40|T4L20_40|ARABIDOPSIS G-PROTEIN BETA SUBUNIT
Glyma.11G118600	2.26662	1.88e-07	2.08754	5.16e-06	3.30424	4.58947	4.23924	4.12976	4.19093	3.31253	3.97563	3.81021	2.80829	3.38793	3.22886	3.48028	3.66808	3.34798	3.98485	4.56333	4.48846	4.80846	4.53372	5.03388	C2	3401	UniRef100_I1LJE2 Coatomer subunit gamma n=2 Tax=Soja TaxID=1462606 RepID=I1LJE2_SOYBN	0	99.89	UniRef100_I1LJE2 Coatomer subunit gamma n=2 Tax=Soja TaxID=1462606 RepID=I1LJE2_SOYBN	0	99.89	AT4G34450.1 | Symbols: | coatomer gamma-2 subunit, putative / gamma-2 coat protein, putative / gamma-2 COP, putative | chr4:16471956-16476795 FORWARD LENGTH=886	0	99.89	GO:0006886 GO:0006888 GO:0006891 GO:0009306	intracellular protein transport; endoplasmic reticulum to Golgi vesicle-mediated transport; intra-Golgi vesicle-mediated transport; protein secretion;	GO:0005198	structural molecule activity;	GO:0000139 GO:0005634 GO:0005783 GO:0005793 GO:0005794 GO:0005829 GO:0005886 GO:0009506 GO:0009507 GO:0016020 GO:0030126	Golgi membrane; nucleus; endoplasmic reticulum; endoplasmic reticulum-Golgi intermediate compartment; Golgi apparatus; cytosol; plasma membrane; plasmodesma; chloroplast; membrane; COPI vesicle coat	PF16381 PF08752 PF01602 PF08752 PF01602	Coatomer_g_Cpla; COP-gamma_platf; Adaptin_N; COP-gamma_platf; Adaptin_N;	AT4G34450|T4L20.30|T4L20_30
Glyma.11G118800	2.42755	1.4e-15	1.90652	1.12e-09	6.10884	7.4152	7.0438	6.73407	6.79897	6.43827	6.63601	6.93541	5.91128	6.23757	6.29065	6.29375	5.92219	6.05226	7.14092	7.03445	7.68763	7.60634	7.44446	7.54567	C2	5951	UniRef100_A0A0R4J4D0 Uncharacterized protein n=3 Tax=Soja TaxID=1462606 RepID=A0A0R4J4D0_SOYBN	8e-151	99.52	UniRef100_M1FT17 Small GTP binding protein n=1 Tax=Arachis hypogaea TaxID=3818 RepID=M1FT17_ARAHY	2e-148	99.52	AT3G18820.1 | Symbols: ATRABG3F, ATRAB7B, RAB71, RABG3F, RAB7B | RAB GTPase homolog G3F | chr3:6484266-6486005 FORWARD LENGTH=206	1e-146	99.52	GO:0006886 GO:0007033 GO:0032482 GO:0045324	intracellular protein transport; vacuole organization; Rab protein signal transduction; late endosome to vacuole transport;	GO:0003924 GO:0005515 GO:0005525	GTPase activity; protein binding; GTP binding;	GO:0005622 GO:0005623 GO:0005634 GO:0005774 GO:0005794 GO:0005829 GO:0005886 GO:0009705 GO:0010008 GO:0012505 GO:0031902	intracellular; cell; nucleus; vacuolar membrane; Golgi apparatus; cytosol; plasma membrane; plant-type vacuole membrane; endosome membrane; endomembrane system; late endosome membrane	PF00025	Arf;	AT3G18820|ATRABG3F|ATRAB7B|RAB71|RABG3F|RAB7B|AtRabG1f|RAB GTPase homolog G3F|MVE11.21
Glyma.11G118900	-0.548699	0.231951	-1.38899	0.00234867	3.05603	3.19573	3.16282	3.22978	3.0627	2.98128	3.32639	2.97407	3.09785	3.21162	3.22253	2.86576	2.94808	2.95717	2.82584	3.44115	2.68419	3.38561	3.47627	3.16823	C2	11380	UniRef100_A0A445I1K9 SWI/SNF complex subunit SWI3D isoform A n=2 Tax=Soja TaxID=1462606 RepID=A0A445I1K9_GLYSO	0	99.9	UniRef100_A0A445I1K9 SWI/SNF complex subunit SWI3D isoform A n=2 Tax=Soja TaxID=1462606 RepID=A0A445I1K9_GLYSO	0	99.9	AT4G34430.4 | Symbols: CHB3, ATSWI3D | DNA-binding family protein | chr4:16461069-16464993 FORWARD LENGTH=986	0	92.75	GO:0006325 GO:0007275	chromatin organization; multicellular organism development;	GO:0003677 GO:0005515 GO:0008270	DNA binding; protein binding; zinc ion binding;	GO:0005634	nucleus	PF00569 PF00249 PF04433 PF16495	ZZ; Myb_DNA-binding; SWIRM; SWIRM-assoc_1;	AT4G34430|CHB3|ATSWI3D|SWITCH/SUCROSE NONFERMENTING 3D|F10M10.200|F10M10_200
Glyma.11G119300	-2.57933	5.3e-09	-2.67514	8.81e-09	5.93793	5.66387	5.70408	6.09145	5.85466	5.51111	6.07862	5.52504	5.63546	6.14032	5.80006	5.75601	6.36165	5.95131	5.34531	6.01693	5.20419	5.66513	5.85501	5.75801	C4	20832	UniRef100_A0A445I1L6 ATP-dependent Clp protease proteolytic subunit n=2 Tax=Soja TaxID=1462606 RepID=A0A445I1L6_GLYSO	0	99.64	UniRef100_A0A445I1L6 ATP-dependent Clp protease proteolytic subunit n=2 Tax=Soja TaxID=1462606 RepID=A0A445I1L6_GLYSO	0	99.64	AT1G11750.2 | Symbols: CLPP6 | CLP protease proteolytic subunit 6 | chr1:3967609-3969535 FORWARD LENGTH=289	1e-146	99.64	GO:0006515 GO:0009658 GO:0015979	protein quality control for misfolded or incompletely synthesized proteins; chloroplast organization; photosynthesis;	GO:0004176 GO:0004252 GO:0051117	ATP-dependent peptidase activity; serine-type endopeptidase activity; ATPase binding;	GO:0009368 GO:0009507 GO:0009532 GO:0009534 GO:0009570 GO:0009840 GO:0009941	endopeptidase Clp complex; chloroplast; plastid stroma; chloroplast thylakoid; chloroplast stroma; chloroplastic endopeptidase Clp complex; chloroplast envelope	PF00574	CLP_protease;	AT1G11750|CLPP6|NCLPP1|NCLPP6|CLP protease proteolytic subunit 6|NUCLEAR-ENCODED CLPP 1|F25C20.10|F25C20_10|ATP-DEPENDENT CLP PROTEASE PROTEOLYTIC SUBUNIT
Glyma.11G119500	1.02102	0.00998746	0.364505	0.409412	6.25223	7.07355	6.78323	6.25378	6.93384	6.5415	6.83616	6.65769	6.32971	6.56929	6.15045	6.64711	5.44488	6.41729	6.82388	7.10303	7.24948	6.88533	6.96157	7.45038	C2	11327	UniRef100_I1LJF7 MFS domain-containing protein n=3 Tax=Soja TaxID=1462606 RepID=I1LJF7_SOYBN	0	99.81	UniRef100_I1LJF7 MFS domain-containing protein n=3 Tax=Soja TaxID=1462606 RepID=I1LJF7_SOYBN	0	99.81	AT3G18830.1 | Symbols: ATPLT5, PMT5, ATPMT5 | polyol/monosaccharide transporter 5 | chr3:6489000-6491209 REVERSE LENGTH=539	0	95.8	GO:0010311 GO:0046323	lateral root formation; glucose import;	GO:0005351 GO:0005354 GO:0005355 GO:0005365 GO:0015144 GO:0015145 GO:0015148 GO:0015168 GO:0015575 GO:0015576 GO:0015591	carbohydrate:proton symporter activity; galactose transmembrane transporter activity; glucose transmembrane transporter activity; myo-inositol transmembrane transporter activity; carbohydrate transmembrane transporter activity; monosaccharide transmembrane transporter activity; D-xylose transmembrane transporter activity; glycerol transmembrane transporter activity; mannitol transmembrane transporter activity; sorbitol transmembrane transporter activity; D-ribose transmembrane transporter activity;	GO:0005886 GO:0005887 GO:0009507	plasma membrane; integral component of plasma membrane; chloroplast	PF00083	Sugar_tr;	AT3G18830|ATPLT5|PMT5|ATPMT5|POLYOL TRANSPORTER 5|polyol/monosaccharide transporter 5|ARABIDOPSIS THALIANA POLYOL/MONOSACCHARIDE TRANSPORTER 5|MVE11.10
Glyma.11G119800	4.08174	1.1e-22	3.91419	1.87e-19	2.63743	4.43173	3.72954	3.74267	3.74721	3.09725	3.18492	3.70304	2.18888	2.39506	2.93914	2.71994	2.8445	2.81289	4.30841	3.97479	4.59425	4.48674	4.52857	4.68154	C2	9510	UniRef100_A0A0B2Q0K8 Glycosyltransferase n=2 Tax=Soja TaxID=1462606 RepID=A0A0B2Q0K8_GLYSO	0	99.77	UniRef100_A0A0B2Q0K8 Glycosyltransferase n=2 Tax=Soja TaxID=1462606 RepID=A0A0B2Q0K8_GLYSO	0	99.77	AT1G19360.1 | Symbols: | Nucleotide-diphospho-sugar transferase family protein | chr1:6690672-6692211 REVERSE LENGTH=428	0	99.77	GO:0071555 GO:0080147	cell wall organization; root hair cell development;	GO:0016757	transferase activity, transferring glycosyl groups;	GO:0000139 GO:0005768 GO:0005794 GO:0005797 GO:0005802 GO:0016021	Golgi membrane; endosome; Golgi apparatus; Golgi medial cisterna; trans-Golgi network; integral component of membrane	PF03407	Nucleotid_trans;	AT1G19360|RRA3|reduced residual arabinose 3|F18O14.8|F18O14_8
Glyma.11G120200	14.659	4.7e-13	11.6901	2.33e-09	0.018844	0.620121	0.170542	0.347449	0.518423	0.410563	0.217263	0.245362	0.0989307	0	0	0	0	0	0.826074	0.434525	0.531617	0.298449	0.651467	1.03685	C2	9980	UniRef100_A0A0B2Q4X3 Dolichyl-diphosphooligosaccharide--protein glycosyltransferase 48 kDa subunit isoform B n=2 Tax=Soja TaxID=1462606 RepID=A0A0B2Q4X3_GLYSO	0	99.61	UniRef100_A0A0B2Q4X3 Dolichyl-diphosphooligosaccharide--protein glycosyltransferase 48 kDa subunit isoform B n=2 Tax=Soja TaxID=1462606 RepID=A0A0B2Q4X3_GLYSO	0	99.61	AT4G36750.1 | Symbols: | Quinone reductase family protein | chr4:17324642-17326215 FORWARD LENGTH=273	9e-121	98.83	GO:0055114	oxidation-reduction process;	GO:0003955 GO:0010181	NAD(P)H dehydrogenase (quinone) activity; FMN binding;	GO:0005737 GO:0005886	cytoplasm; plasma membrane	PF03358	FMN_red;	AT4G36750|AP22.84|AP22_84
Glyma.11G120300	5.98048	2.92e-28	6.25063	1.19e-29	2.85946	5.40995	4.43665	4.47475	4.45974	3.24096	4.20767	3.95103	2.1294	3.14203	2.60971	2.93156	3.4253	3.03335	4.72305	5.27332	5.5159	5.56547	5.39301	5.88614	C2	5757	UniRef100_A0A445I0F8 Dolichyl-diphosphooligosaccharide--protein glycosyltransferase 48 kDa subunit n=1 Tax=Glycine soja TaxID=3848 RepID=A0A445I0F8_GLYSO	0	99.77	UniRef100_A0A445I0F8 Dolichyl-diphosphooligosaccharide--protein glycosyltransferase 48 kDa subunit n=1 Tax=Glycine soja TaxID=3848 RepID=A0A445I0F8_GLYSO	0	99.77	AT5G66680.1 | Symbols: DGL1 | dolichyl-diphosphooligosaccharide-protein glycosyltransferase 48kDa subunit family protein | chr5:26617840-26620581 REVERSE LENGTH=437	0	99.08	GO:0009664 GO:0009826 GO:0018279	plant-type cell wall organization; unidimensional cell growth; protein N-linked glycosylation via asparagine;	GO:0004579	dolichyl-diphosphooligosaccharide-protein glycotransferase activity;	GO:0005576 GO:0005730 GO:0005773 GO:0005774 GO:0005783 GO:0005794 GO:0008250 GO:0009505 GO:0009506 GO:0009536 GO:0016021	extracellular region; nucleolus; vacuole; vacuolar membrane; endoplasmic reticulum; Golgi apparatus; oligosaccharyltransferase complex; plant-type cell wall; plasmodesma; plastid; integral component of membrane	PF03345	DDOST_48kD;	AT5G66680|DGL1|DEFECTIVE GLYCOSYLATION|MSN2.7|MSN2_7
Glyma.11G120700	2.14651	6.75e-07	2.14258	2.03e-06	2.90284	4.12512	3.76057	3.60687	3.45538	3.38294	3.48649	3.37505	2.76103	2.96711	2.88666	3.14834	2.87162	2.83758	4.21216	4.00587	3.94484	4.21975	4.25022	4.07318	C2	7687	UniRef100_I1LJG9 Uncharacterized protein n=3 Tax=Soja TaxID=1462606 RepID=I1LJG9_SOYBN	0	99.87	UniRef100_A0A4D6LJ24 Phospholipase A-2-activating protein n=1 Tax=Vigna unguiculata TaxID=3917 RepID=A0A4D6LJ24_VIGUN	0	99.74	AT3G18860.1 | Symbols: | transducin family protein / WD-40 repeat family protein | chr3:6501774-6508352 FORWARD LENGTH=760	0	99.74	GO:0010992 GO:0043161	ubiquitin recycling; proteasome-mediated ubiquitin-dependent protein catabolic process;	GO:0043130	ubiquitin binding;	GO:0005634 GO:0005737 GO:0005829 GO:0009506	nucleus; cytoplasm; cytosol; plasmodesma	PF00400 PF09070 PF08324	WD40; PFU; PUL;	AT3G18860|MCB22.3
Glyma.11G120800	-4.20103	1.62e-12	-4.56489	5.67e-13	4.22844	3.35259	3.79101	3.89526	3.71635	3.74082	4.22178	3.33808	3.99112	4.41668	4.33941	4.19272	4.31186	4.14763	3.40708	4.02688	2.16986	3.48974	3.53073	3.28507	C3	13730	UniRef100_A0A0B2PF38 Cytochrome c biogenesis protein CCS1, chloroplastic n=2 Tax=Soja TaxID=1462606 RepID=A0A0B2PF38_GLYSO	0	99.82	UniRef100_A0A0B2PF38 Cytochrome c biogenesis protein CCS1, chloroplastic n=2 Tax=Soja TaxID=1462606 RepID=A0A0B2PF38_GLYSO	0	99.82	AT1G49380.1 | Symbols: | cytochrome c biogenesis protein family | chr1:18276794-18279204 FORWARD LENGTH=547	0	93.62	GO:0017004	cytochrome complex assembly;	GO:0003674	molecular function;	GO:0009507 GO:0009535 GO:0016021	chloroplast; chloroplast thylakoid membrane; integral component of membrane	PF05140	ResB;	AT1G49380|F13F21.19|F13F21_19
Glyma.11G120900	3.37679	0.0022629	1.56188	0.199594	0.937088	1.82333	1.63418	1.52432	1.32163	1.53658	1.04334	1.19789	1.03268	0.749036	1.13101	0.961569	1.0968	0.641287	2.20845	1.33765	1.27592	2.13863	1.89841	2.00197	C2	10164	UniRef100_A0A0B2P9W7 4-hydroxy-3-methylbut-2-enyl diphosphate reductase n=2 Tax=Soja TaxID=1462606 RepID=A0A0B2P9W7_GLYSO	0	99.78	UniRef100_A0A0B2P9W7 4-hydroxy-3-methylbut-2-enyl diphosphate reductase n=2 Tax=Soja TaxID=1462606 RepID=A0A0B2P9W7_GLYSO	0	99.78	AT4G34350.1 | Symbols: CLB6, ISPH, HDR | 4-hydroxy-3-methylbut-2-enyl diphosphate reductase | chr4:16428681-16431038 REVERSE LENGTH=466	0	98.92	GO:0019288 GO:0050992 GO:0055114	isopentenyl diphosphate biosynthetic process, methylerythritol 4-phosphate pathway; dimethylallyl diphosphate biosynthetic process; oxidation-reduction process;	GO:0046429 GO:0046872 GO:0051539 GO:0051745	4-hydroxy-3-methylbut-2-en-1-yl diphosphate synthase activity; metal ion binding; 4 iron, 4 sulfur cluster binding; 4-hydroxy-3-methylbut-2-en-1-yl diphosphate reductase activity;	GO:0005886 GO:0009507 GO:0009570	plasma membrane; chloroplast; chloroplast stroma	PF02401	LYTB;	AT4G34350|CLB6|ISPH|HDR|CHLOROPLAST BIOGENESIS 6|4-hydroxy-3-methylbut-2-enyl diphosphate reductase|F10M10.120|F10M10_120
Glyma.11G121100	-5.90496	2.57e-13	-5.45524	2.12e-10	5.96071	4.60423	5.35485	5.66442	5.07593	5.12489	5.57156	4.84462	5.71896	5.84981	5.76098	6.03744	6.5522	5.8904	4.33281	5.29332	3.77553	4.84291	4.88762	4.26147	C4	20538	UniRef100_A0A0R0HG02 NAD(P)-bd_dom domain-containing protein n=2 Tax=Glycine max TaxID=3847 RepID=A0A0R0HG02_SOYBN	0	99.82	UniRef100_A0A0R0HG02 NAD(P)-bd_dom domain-containing protein n=2 Tax=Glycine max TaxID=3847 RepID=A0A0R0HG02_SOYBN	0	99.82	AT3G18890.1 | Symbols: | NAD(P)-binding Rossmann-fold superfamily protein | chr3:6511169-6514729 FORWARD LENGTH=641	7e-164	87.63	GO:0015031	protein transport;	NA	NA	GO:0005829 GO:0009507 GO:0009534 GO:0009535 GO:0009570 GO:0009706 GO:0009941	cytosol; chloroplast; chloroplast thylakoid; chloroplast thylakoid membrane; chloroplast stroma; chloroplast inner membrane; chloroplast envelope	PF13460	NAD_binding_10;	AT3G18890|Tic62|AtTic62|translocon at the inner envelope membrane of chloroplasts 62|MCB22.6
Glyma.11G121200	3.17005	8.01e-05	2.23761	0.0104517	1.00508	1.9816	1.58311	1.64219	1.75476	1.27032	1.62913	1.03735	1.02452	0.851754	0.874169	0.804469	1.14655	1.2976	1.59805	2.40651	1.22772	2.1671	2.07586	2.21191	C2	9071	UniRef100_A0A0B2PEU1 EEF1A lysine methyltransferase 4 isoform A n=2 Tax=Soja TaxID=1462606 RepID=A0A0B2PEU1_GLYSO	0	99.6	UniRef100_A0A0B2PEU1 EEF1A lysine methyltransferase 4 isoform A n=2 Tax=Soja TaxID=1462606 RepID=A0A0B2PEU1_GLYSO	0	99.6	AT4G34360.1 | Symbols: | S-adenosyl-L-methionine-dependent methyltransferases superfamily protein | chr4:16432011-16433752 FORWARD LENGTH=248	7e-119	95.98	GO:0032259	methylation;	GO:0008168	methyltransferase activity;	GO:0005794	Golgi apparatus	PF13847	Methyltransf_31;	AT4G34360|F10M10.130|F10M10_130
Glyma.11G121300	0.647781	0.157385	1.47199	0.00127469	3.54156	4.45625	4.15607	4.09025	4.07648	3.76293	3.8457	4.05983	3.15125	3.39804	3.70976	3.7355	3.50868	3.82961	4.57851	4.29337	4.46825	4.47149	4.59913	4.32335	C2	8920	UniRef100_I1LJH6 RBR-type E3 ubiquitin transferase n=2 Tax=Soja TaxID=1462606 RepID=I1LJH6_SOYBN	0	99.83	UniRef100_I1LJH6 RBR-type E3 ubiquitin transferase n=2 Tax=Soja TaxID=1462606 RepID=I1LJH6_SOYBN	0	99.83	AT4G34370.1 | Symbols: ATARI1, ARI1 | RING/U-box superfamily protein | chr4:16434547-16437037 FORWARD LENGTH=597	0	99.83	GO:0000209 GO:0006511 GO:0032436	protein polyubiquitination; ubiquitin-dependent protein catabolic process; positive regulation of proteasomal ubiquitin-dependent protein catabolic process;	GO:0031624 GO:0046872 GO:0061630	ubiquitin conjugating enzyme binding; metal ion binding; ubiquitin protein ligase activity;	GO:0000151 GO:0005737	ubiquitin ligase complex; cytoplasm	PF01485	IBR;	AT4G34370|ATARI1|ARI1|ARABIDOPSIS ARIADNE 1|ARIADNE 1|F10M10.140|F10M10_140
Glyma.11G121600	-2.71219	1.06e-12	-2.08324	5.94e-07	3.51821	3.32852	3.58209	3.42806	3.44178	3.37711	3.30041	3.4094	3.39387	3.40884	3.49442	3.75385	3.62896	3.48077	3.35476	3.19199	3.31021	3.45327	3.25227	3.40279	C4	21113	UniRef100_A0A0B2PEZ8 Plastid division protein PDV2 n=2 Tax=Soja TaxID=1462606 RepID=A0A0B2PEZ8_GLYSO	0	99.66	UniRef100_A0A0B2PEZ8 Plastid division protein PDV2 n=2 Tax=Soja TaxID=1462606 RepID=A0A0B2PEZ8_GLYSO	0	99.66	AT2G16070.2 | Symbols: PDV2 | plastid division2 | chr2:6984072-6985356 REVERSE LENGTH=307	3e-80	99.31	GO:0010020 GO:0043572	chloroplast fission; plastid fission;	GO:0005515	protein binding;	GO:0005739 GO:0009536 GO:0031359	mitochondrion; plastid; integral component of chloroplast outer membrane	NA	NA	AT2G16070|PDV2|PLASTID DIVISION2|F7H1.9|F7H1_9
Glyma.11G121700	-6.93627	9.64e-29	-6.07142	3.17e-20	9.05281	7.3148	7.65678	8.41665	8.36483	8.57519	8.43288	7.59804	9.31702	8.83369	8.73523	8.66979	9.25959	9.40911	7.58608	8.03207	6.27133	6.89703	7.67907	7.32055	C3	15627	UniRef100_A0A0B2PEU9 Non-symbiotic hemoglobin 1 n=2 Tax=Soja TaxID=1462606 RepID=A0A0B2PEU9_GLYSO	1e-108	99.37	UniRef100_A0A0B2PEU9 Non-symbiotic hemoglobin 1 n=2 Tax=Soja TaxID=1462606 RepID=A0A0B2PEU9_GLYSO	1e-108	99.37	AT2G16060.1 | Symbols: GLB1, AHB1, ARATH GLB1, NSHB1, ATGLB1, HB1 | hemoglobin 1 | chr2:6982782-6983522 REVERSE LENGTH=160	3e-79	99.37	GO:0001666 GO:0071456	response to hypoxia; cellular response to hypoxia;	GO:0019825 GO:0020037 GO:0046872	oxygen binding; heme binding; metal ion binding;	GO:0005618 GO:0005737 GO:0005829 GO:0005886 GO:0009506	cell wall; cytoplasm; cytosol; plasma membrane; plasmodesma	PF00042	Globin;	AT2G16060|GLB1|AHB1|ARATH GLB1|NSHB1|ATGLB1|HB1|Pgb1|CLASS I HEMOGLOBIN|hemoglobin 1|Phytoglobin 1|F7H1.8|F7H1_8|HEMOGLOBIN
Glyma.11G121900	2.99691	0.00554591	0.438544	0.74981	0.91633	1.61894	1.37822	1.11062	1.67112	0.774997	1.67439	0.987678	0.734632	1.45763	0.73321	0.89143	0.773208	0.930271	0.828816	1.89116	1.28456	1.74331	1.40586	2.41198	C2	3547	UniRef100_A0A0B2P9X8 Uncharacterized protein n=2 Tax=Soja TaxID=1462606 RepID=A0A0B2P9X8_GLYSO	1e-101	99.31	UniRef100_A0A1S3TI49 uncharacterized protein LOC106755756 n=1 Tax=Vigna radiata var. radiata TaxID=3916 RepID=A0A1S3TI49_VIGRR	2e-74	96.55	AT5G66580.1 | Symbols: | unknown protein; FUNCTIONS IN: molecular_function unknown; INVOLVED IN: N-terminal protein myristoylation; LOCATED IN: cellular_component unknown; BEST Arabidopsis thaliana protein match is: unknown protein (TAIR:AT3G50800.1); Has 1807 Blast hits to 1807 proteins in 277 species: Archae - 0; Bacteria - 0; Metazoa - 736; Fungi - 347; Plants - 385; Viruses - 0; Other Eukaryotes - 339 (source: NCBI BLink). | chr5:26572724-26573194 FORWARD LENGTH=156	7e-17	60.69	NA	NA	GO:0003674	molecular function;	GO:0005575	cellular component	PF14009	DUF4228;	AT5G66580
Glyma.11G122000	-6.07217	1.36e-06	-8.53464	5.41e-08	0.9099	0.364834	0.809495	0.648316	0.587786	0.329866	0.666697	0.792331	0.540346	0.886348	1.20015	1.14138	1.03977	0.737264	0.0492267	0.447045	0.316541	0.560581	0.30579	0.438307	C4	19946	UniRef100_A0A0B2PAB7 Phorbol-ester/DAG-type domain-containing protein n=2 Tax=Soja TaxID=1462606 RepID=A0A0B2PAB7_GLYSO	6e-177	99.58	UniRef100_A0A0B2PAB7 Phorbol-ester/DAG-type domain-containing protein n=2 Tax=Soja TaxID=1462606 RepID=A0A0B2PAB7_GLYSO	6e-177	99.58	AT2G16050.1 | Symbols: | Cysteine/Histidine-rich C1 domain family protein | chr2:6980450-6981939 FORWARD LENGTH=243	1e-122	99.17	GO:0008150	biological process;	GO:0003674	molecular function;	GO:0005575	cellular component	PF03107 PF07649	C1_2;	AT2G16050|F7H1.7|F7H1_7
Glyma.11G122200	-2.1868	0.00871483	-2.11431	0.0208194	1.34207	1.22819	1.408	1.2509	1.31078	1.24092	1.38693	1.10268	1.25584	1.49739	1.25868	1.6502	1.23924	1.20743	1.22102	1.27647	0.920674	1.22635	1.2611	1.41414	C3	16954	UniRef100_I1LJI7 CASP-like protein n=2 Tax=Soja TaxID=1462606 RepID=I1LJI7_SOYBN	7e-104	99.36	UniRef100_I1LJI7 CASP-like protein n=2 Tax=Soja TaxID=1462606 RepID=I1LJI7_SOYBN	7e-104	99.36	AT3G50810.1 | Symbols: | Uncharacterised protein family (UPF0497) | chr3:18889002-18889868 REVERSE LENGTH=154	3e-52	97.44	GO:0008150	biological process;	GO:0003674	molecular function;	GO:0005886 GO:0016020 GO:0016021	plasma membrane; membrane; integral component of membrane	PF04535	DUF588;	AT3G50810|CASPL5C2|CASP-like protein 5C2|F18B3.90
Glyma.11G122300	3.45635	4.37e-06	2.9394	0.000141147	3.69039	5.36779	4.95832	5.01735	4.80584	3.41767	4.60701	4.31843	2.92239	3.55264	3.71623	3.81648	4.47816	3.78418	4.07803	5.66137	5.02101	5.81471	5.48913	5.82749	C2	2618	UniRef100_I1LJI8 Uncharacterized protein n=2 Tax=Soja TaxID=1462606 RepID=I1LJI8_SOYBN	5e-31	98.18	UniRef100_UPI000F7CB8D9 mitochondrial import receptor subunit TOM6 homolog n=1 Tax=Abrus precatorius TaxID=3816 RepID=UPI000F7CB8D9	8e-29	98.18	AT1G49410.1 | Symbols: TOM6 | translocase of the outer mitochondrial membrane 6 | chr1:18286738-18286902 REVERSE LENGTH=54	7e-25	98.18	GO:0015031	protein transport;	GO:0003674	molecular function;	GO:0005739 GO:0005742 GO:0016021	mitochondrion; mitochondrial outer membrane translocase complex; integral component of membrane	NA	NA	AT1G49410|TOM6|translocase of the outer mitochondrial membrane 6|F13F21.16|F13F21_16
Glyma.11G122400	-1.12927	0.198346	-2.33689	0.00792748	2.38387	2.36753	2.13516	2.24062	2.56331	2.58265	2.32959	2.41536	2.85894	2.19348	2.49852	2.04565	2.06351	2.52696	2.21427	2.46571	2.31835	2.20228	2.39558	2.59966	C3	12189	UniRef100_A0A445I1S8 RING-H2 finger protein ATL65 n=2 Tax=Soja TaxID=1462606 RepID=A0A445I1S8_GLYSO	0	99.75	UniRef100_A0A445I1S8 RING-H2 finger protein ATL65 n=2 Tax=Soja TaxID=1462606 RepID=A0A445I1S8_GLYSO	0	99.75	AT3G18930.1 | Symbols: | RING/U-box superfamily protein | chr3:6524110-6525345 REVERSE LENGTH=411	5e-96	92.48	GO:0016567	protein ubiquitination;	GO:0016740 GO:0031625 GO:0046872	transferase activity; ubiquitin protein ligase binding; metal ion binding;	GO:0005634 GO:0009507 GO:0016021 GO:0031982	nucleus; chloroplast; integral component of membrane; vesicle	PF13639	zf-RING_2;	AT3G18930|ATL65|Arabidopsis T√≥xicos en Levadura 65|K13E13.2|AT3G18920
Glyma.11G122500	-6.88152	2.31e-23	-6.87949	1.89e-19	3.13535	1.73878	2.21694	2.15124	2.45575	2.34343	3.15081	2.31598	3.07489	3.48322	2.98726	2.81302	3.30072	3.11557	1.36815	2.8184	1.53283	1.76988	1.14545	1.79594	C3	14676	UniRef100_I1LJJ1 AMP-binding domain-containing protein n=3 Tax=Soja TaxID=1462606 RepID=I1LJJ1_SOYBN	0	99.85	UniRef100_I1LJJ1 AMP-binding domain-containing protein n=3 Tax=Soja TaxID=1462606 RepID=I1LJJ1_SOYBN	0	99.85	AT1G49430.1 | Symbols: LACS2, LRD2 | long-chain acyl-CoA synthetase 2 | chr1:18291188-18295641 FORWARD LENGTH=665	0	98.48	GO:0006631 GO:0006633 GO:0010025 GO:0010143 GO:0010311 GO:0050832	fatty acid metabolic process; fatty acid biosynthetic process; wax biosynthetic process; cutin biosynthetic process; lateral root formation; defense response to fungus;	GO:0003996 GO:0004467 GO:0005524 GO:0031957 GO:0102391	acyl-CoA ligase activity; long-chain fatty acid-CoA ligase activity; ATP binding; very long-chain fatty acid-CoA ligase activity; decanoate-CoA ligase activity;	GO:0005783 GO:0009506 GO:0009507	endoplasmic reticulum; plasmodesma; chloroplast	PF00501	AMP-binding;	AT1G49430|LACS2|LRD2|long-chain acyl-CoA synthetase 2|LATERAL ROOT DEVELOPMENT 2|F13F21.14|F13F21_14|LRD2
Glyma.11G122600	-3.71717	0.00098907	-6.20688	2.96e-07	0.661678	0.386366	0.611463	0.520096	0.354027	0.642662	0.629497	0.376101	0.849096	0.813543	0.572819	0.585582	0.738568	0.372813	0.367417	0.445452	0.146597	0.630873	0.328932	0.335241	C4	20425	UniRef100_I1LJJ2 Uncharacterized protein n=2 Tax=Soja TaxID=1462606 RepID=I1LJJ2_SOYBN	3e-127	99.47	UniRef100_A0A4D6LJ04 Cold-regulated protein n=1 Tax=Vigna unguiculata TaxID=3917 RepID=A0A4D6LJ04_VIGUN	8e-112	99.47	AT3G50830.1 | Symbols: COR413-PM2, ATCOR413-PM2 | cold-regulated 413-plasma membrane 2 | chr3:18894109-18895355 REVERSE LENGTH=203	5e-82	94.12	NA	NA	GO:0003674	molecular function;	GO:0005739 GO:0005774 GO:0005886 GO:0016021	mitochondrion; vacuolar membrane; plasma membrane; integral component of membrane	PF05562	WCOR413;	AT3G50830
Glyma.11G122700	-3.06863	1.76e-05	-3.1498	3.04e-05	5.54982	5.11999	5.6194	5.20686	5.35031	4.99712	5.61933	5.21716	5.38245	5.38555	5.55415	5.64529	5.81337	5.55568	4.48335	5.8531	4.82401	5.59998	4.67616	5.14494	C4	18992	UniRef100_I1LJJ4 Uncharacterized protein n=2 Tax=Soja TaxID=1462606 RepID=I1LJJ4_SOYBN	0	99.79	UniRef100_M4QS19 Hydroperoxide lyase n=1 Tax=Glycine max TaxID=3847 RepID=M4QS19_SOYBN	0	99.79	AT5G42650.1 | Symbols: AOS, CYP74A, DDE2 | allene oxide synthase | chr5:17097803-17099359 REVERSE LENGTH=518	2e-168	97.91	GO:0006952 GO:0009611 GO:0009620 GO:0009695 GO:0009753 GO:0016125 GO:0019373 GO:0031407 GO:0031408 GO:0050832 GO:0055114	defense response; response to wounding; response to fungus; jasmonic acid biosynthetic process; response to jasmonic acid; sterol metabolic process; epoxygenase P450 pathway; oxylipin metabolic process; oxylipin biosynthetic process; defense response to fungus; oxidation-reduction process;	GO:0004497 GO:0005506 GO:0009978 GO:0016491 GO:0016705 GO:0016836 GO:0019825 GO:0020037 GO:0047987	monooxygenase activity; iron ion binding; allene oxide synthase activity; oxidoreductase activity; oxidoreductase activity, acting on paired donors, with incorporation or reduction of molecular oxygen; hydro-lyase activity; oxygen binding; heme binding; hydroperoxide dehydratase activity;	GO:0005739 GO:0009507 GO:0009534 GO:0009535 GO:0009536 GO:0009579 GO:0009941 GO:0010287	mitochondrion; chloroplast; chloroplast thylakoid; chloroplast thylakoid membrane; plastid; thylakoid; chloroplast envelope; plastoglobule	PF00067	p450;	AT5G42650|AOS|CYP74A|DDE2|allene oxide synthase|CYTOCHROME P450 74A|DELAYED DEHISCENCE 2
Glyma.11G122800	-1.06035	0.281842	-3.33462	0.000646663	2.32834	2.13627	2.46315	2.02727	2.39479	2.17624	2.08786	2.26122	2.1866	2.37312	2.59358	2.37595	2.09664	2.3712	2.16243	1.80261	1.87345	2.52856	1.96657	2.41838	C3	17980	UniRef100_K7LPC1 Uncharacterized protein n=2 Tax=Soja TaxID=1462606 RepID=K7LPC1_SOYBN	2e-56	98.85	NA	NA	NA	NA	NA	NA	NA	NA	NA	NA	NA	NA	NA	NA	NA
Glyma.11G122900	1.67289	0.00011141	0.406096	0.420924	2.95077	3.83667	3.40331	3.65507	3.22225	3.06528	3.56989	3.43045	2.77303	3.30414	3.06316	2.70438	3.11952	2.73055	3.45495	3.83563	3.85896	3.9275	4.12368	3.71396	C2	5425	UniRef100_I1LJJ5 Proteasome assembly chaperone 2 n=2 Tax=Soja TaxID=1462606 RepID=I1LJJ5_SOYBN	0	99.64	UniRef100_I1LJJ5 Proteasome assembly chaperone 2 n=2 Tax=Soja TaxID=1462606 RepID=I1LJJ5_SOYBN	0	99.64	AT3G18940.1 | Symbols: | clast3-related | chr3:6527081-6529050 REVERSE LENGTH=281	5e-130	99.64	GO:0043248	proteasome assembly;	GO:0003674	molecular function;	GO:0005634 GO:0005829	nucleus; cytosol	PF09754	PAC2;	AT3G18940|K13E13.3
Glyma.11G123000	-6.04113	1.84e-23	-6.00565	9.74e-19	3.15671	1.92379	2.64067	2.40167	2.69529	2.33259	2.54657	2.64184	2.9454	3.07209	3.21275	3.5782	2.83767	3.38454	1.51552	2.02106	1.97578	1.93753	2.02017	2.00604	C4	21318	UniRef100_A0A445I103 Protein JINGUBANG isoform B n=1 Tax=Glycine soja TaxID=3848 RepID=A0A445I103_GLYSO	0	99.9	UniRef100_A0A445I103 Protein JINGUBANG isoform B n=1 Tax=Glycine soja TaxID=3848 RepID=A0A445I103_GLYSO	0	99.9	AT3G18950.1 | Symbols: | Transducin/WD40 repeat-like superfamily protein | chr3:6536900-6538321 FORWARD LENGTH=473	3e-173	44	GO:0008150	biological process;	NA	NA	GO:0005634	nucleus	PF00400	WD40;	AT3G18950|K13E13.12
Glyma.11G123200	-4.15808	0.00955435	-3.00772	0.0857997	0.570227	0.355221	0.582076	0.382553	0.402008	0.309144	0.541258	0.572901	0.3585	0.542884	0.803857	0.761138	0.54679	0.465712	0.243335	0.539631	0.303452	0.447779	0.238846	0.338304	C4	20087	UniRef100_A0A0R0HGB4 Uncharacterized protein n=2 Tax=Soja TaxID=1462606 RepID=A0A0R0HGB4_SOYBN	7e-83	97.6	UniRef100_A0A445HKL1 Extra-large guanine nucleotide-binding protein 1 n=1 Tax=Glycine soja TaxID=3848 RepID=A0A445HKL1_GLYSO	2e-73	99.2	AT2G23460.1 | Symbols: XLG1, ATXLG1 | extra-large G-protein 1 | chr2:9995699-9998945 FORWARD LENGTH=888	1e-48	99.2	GO:0007188 GO:0009737 GO:0009744 GO:0009749 GO:0009750 GO:0010555 GO:2000067	adenylate cyclase-modulating G protein-coupled receptor signaling pathway; response to abscisic acid; response to sucrose; response to glucose; response to fructose; response to mannitol; regulation of root morphogenesis;	GO:0001664 GO:0003924 GO:0005525 GO:0031683 GO:0046872	G protein-coupled receptor binding; GTPase activity; GTP binding; G-protein beta/gamma-subunit complex binding; metal ion binding;	GO:0005634 GO:0005834 GO:0005886	nucleus; heterotrimeric G-protein complex; plasma membrane	PF00503	G-alpha;	AT2G23460|XLG1|ATXLG1|extra-large G-protein 1|F26B6.11|F26B6_11
Glyma.11G123300	-1.77174	0.0458184	-3.86991	2e-05	5.9801	5.63768	5.73993	5.8809	5.94962	5.34748	6.34139	5.57196	5.83354	6.265	6.10633	5.58344	6.00429	6.05228	4.69941	6.41777	4.94853	5.8573	5.77293	5.84696	C4	19358	UniRef100_A0A0B2P9Z2 Uncharacterized protein n=2 Tax=Soja TaxID=1462606 RepID=A0A0B2P9Z2_GLYSO	3e-44	98.63	UniRef100_A0A2R6RH91 Coiled-coil domain-containing protein n=1 Tax=Actinidia chinensis var. chinensis TaxID=1590841 RepID=A0A2R6RH91_ACTCC	8e-18	97.26	AT2G15960.1 | Symbols: | unknown protein; Has 14 Blast hits to 14 proteins in 5 species: Archae - 0; Bacteria - 0; Metazoa - 0; Fungi - 0; Plants - 14; Viruses - 0; Other Eukaryotes - 0 (source: NCBI BLink). | chr2:6947353-6947586 FORWARD LENGTH=77	5e-15	98.63	GO:0008150	biological process;	GO:0003674	molecular function;	GO:0005575	cellular component	NA	NA	AT2G15960|F19G14.4|F19G14_4
Glyma.11G124000	-4.16295	0.000945006	-1.85163	0.202399	0.986856	0.810965	1.02713	0.907333	1.00191	0.525404	1.07427	0.853572	0.533768	1.08444	0.7942	1.21576	1.21601	1.17439	0.514252	1.0641	0.922839	0.885666	0.637242	0.82943	C1	1396	UniRef100_A0A0R0HS92 Uncharacterized protein n=3 Tax=Soja TaxID=1462606 RepID=A0A0R0HS92_SOYBN	2e-137	99.48	UniRef100_A0A0B2PAD4 B3 domain-containing protein n=1 Tax=Glycine soja TaxID=3848 RepID=A0A0B2PAD4_GLYSO	1e-132	99.48	NA	NA	NA	NA	NA	NA	NA	NA	NA	NA	NA	AT3G53310
Glyma.11G124200	-6.25861	9.03e-05	-7.60807	0.000214249	0.437693	0.142002	0.519566	0.310346	0.271252	0.150321	0.151533	0.338045	0.204268	0.193043	0.589019	0.755149	0.567403	0.395973	0.0783908	0.110024	0.0452415	0.342879	0.0854215	0.146531	C4	21129	UniRef100_A0A445I0L8 B3 domain-containing protein isoform A n=4 Tax=Soja TaxID=1462606 RepID=A0A445I0L8_GLYSO	0	99.77	UniRef100_A0A445I0L8 B3 domain-containing protein isoform A n=4 Tax=Soja TaxID=1462606 RepID=A0A445I0L8_GLYSO	0	99.77	AT3G06220.1 | Symbols: | AP2/B3-like transcriptional factor family protein | chr3:1883672-1884720 REVERSE LENGTH=174	3e-11	19.77	NA	NA	GO:0003677	DNA binding;	GO:0005576 GO:0005634	extracellular region; nucleus	PF02362	B3;	AT3G06220
Glyma.11G124500	11.4857	4.56e-26	8.67461	3.68e-16	0.737543	3.45288	2.41785	2.31461	2.64344	1.42363	1.83778	1.9047	0.532619	0.875281	0.67554	0.788881	0.811571	0.777977	2.61164	2.80027	3.33872	3.63957	3.62977	4.50891	C2	3306	UniRef100_A0A445I0L6 Endochitinase PR4 n=3 Tax=Soja TaxID=1462606 RepID=A0A445I0L6_GLYSO	0	99.66	UniRef100_A0A445I0L6 Endochitinase PR4 n=3 Tax=Soja TaxID=1462606 RepID=A0A445I0L6_GLYSO	0	99.66	AT3G54420.1 | Symbols: ATEP3, ATCHITIV, CHIV, EP3 | homolog of carrot EP3-3 chitinase | chr3:20145935-20147034 FORWARD LENGTH=273	6e-117	67.8	GO:0000272 GO:0006032 GO:0006952 GO:0009611 GO:0009617 GO:0009626 GO:0010262 GO:0016998	polysaccharide catabolic process; chitin catabolic process; defense response; response to wounding; response to bacterium; plant-type hypersensitive response; somatic embryogenesis; cell wall macromolecule catabolic process;	GO:0004568 GO:0008061	chitinase activity; chitin binding;	GO:0005576 GO:0005618	extracellular region; cell wall	PF00182	Glyco_hydro_19;	AT3G54420|ATEP3|ATCHITIV|CHIV|EP3|homolog of carrot EP3-3 chitinase|CHITINASE CLASS IV|T14E10.4
Glyma.11G124700	10.4038	1.84e-12	10.8337	8.96e-12	0.251307	1.89148	1.00726	1.14916	1.66222	0.56578	1.10068	0.927429	0.221195	0.318222	0.0295122	0.170541	0.203595	0.55754	1.02523	1.88314	1.975	1.63479	1.97652	2.76689	C2	4385	UniRef100_A0A0B2PA10 Uncharacterized protein n=2 Tax=Soja TaxID=1462606 RepID=A0A0B2PA10_GLYSO	7e-53	98.78	UniRef100_G7JEX2 Transmembrane protein, putative n=1 Tax=Medicago truncatula TaxID=3880 RepID=G7JEX2_MEDTR	2e-28	98.78	NA	NA	NA	NA	NA	NA	NA	NA	NA	NA	NA	NA
Glyma.11G124800	-4.27399	1.02e-20	-3.64559	4.83e-14	6.42635	5.682	6.07944	6.10722	5.92012	5.90767	6.35803	5.94068	6.24007	6.51289	6.35964	6.58631	6.63942	6.26924	5.46446	6.20317	5.45189	5.69928	5.64154	5.57101	C3	14819	UniRef100_A0A0B2PAE6 Membrane-associated 30 kDa protein, chloroplastic n=2 Tax=Soja TaxID=1462606 RepID=A0A0B2PAE6_GLYSO	0	99.69	UniRef100_A0A0B2PAE6 Membrane-associated 30 kDa protein, chloroplastic n=2 Tax=Soja TaxID=1462606 RepID=A0A0B2PAE6_GLYSO	0	99.69	AT1G65260.1 | Symbols: PTAC4, VIPP1 | plastid transcriptionally active 4 | chr1:24236329-24240428 FORWARD LENGTH=330	8e-151	99.69	GO:0010027 GO:0016050	thylakoid membrane organization; vesicle organization;	GO:0005515	protein binding;	GO:0005634 GO:0009295 GO:0009507 GO:0009508 GO:0009534 GO:0009535 GO:0009570 GO:0009706 GO:0009941	nucleus; nucleoid; chloroplast; plastid chromosome; chloroplast thylakoid; chloroplast thylakoid membrane; chloroplast stroma; chloroplast inner membrane; chloroplast envelope	PF04012	PspA_IM30;	AT1G65260|PTAC4|VIPP1|plastid transcriptionally active 4|VESICLE-INDUCING PROTEIN IN PLASTIDS 1|T8F5.2|T8F5_2
Glyma.11G124900	-7.33954	3.33e-84	-6.07345	1.47e-53	5.2473	3.63486	4.18804	4.4416	3.97057	4.8273	4.77983	4.43894	5.37686	5.41837	5.32456	5.15889	5.15	5.02395	4.09456	4.14129	3.40572	3.45991	3.82174	2.91719	C3	15692	UniRef100_I1LJL8 Peptidylprolyl isomerase n=2 Tax=Soja TaxID=1462606 RepID=I1LJL8_SOYBN	2e-164	99.57	UniRef100_I1LJL8 Peptidylprolyl isomerase n=2 Tax=Soja TaxID=1462606 RepID=I1LJL8_SOYBN	2e-164	99.57	AT2G43560.1 | Symbols: | FKBP-like peptidyl-prolyl cis-trans isomerase family protein | chr2:18073995-18075385 REVERSE LENGTH=223	1e-103	97.42	NA	NA	GO:0003755	peptidyl-prolyl cis-trans isomerase activity;	GO:0005829 GO:0009507 GO:0009534 GO:0009543 GO:0009570 GO:0009579 GO:0031977	cytosol; chloroplast; chloroplast thylakoid; chloroplast thylakoid lumen; chloroplast stroma; thylakoid; thylakoid lumen	PF00254	FKBP_C;	AT2G43560
Glyma.11G125000	-1.61011	0.0049753	-1.7453	0.00452284	2.05365	2.11474	1.96144	2.21544	2.17575	1.86487	2.34762	1.91886	1.89896	2.2983	1.98183	2.03872	2.22731	1.89674	1.81942	2.39694	1.8454	1.90349	2.20505	2.45476	C4	19307	UniRef100_A0A0B2PEX8 TBC1 domain family member 22B n=2 Tax=Soja TaxID=1462606 RepID=A0A0B2PEX8_GLYSO	0	99.78	UniRef100_A0A0B2PEX8 TBC1 domain family member 22B n=2 Tax=Soja TaxID=1462606 RepID=A0A0B2PEX8_GLYSO	0	99.78	AT2G30710.1 | Symbols: | Ypt/Rab-GAP domain of gyp1p superfamily protein | chr2:13086147-13088991 REVERSE LENGTH=440	0	96.44	GO:0006886 GO:0090630	intracellular protein transport; activation of GTPase activity;	GO:0005096 GO:0017137	GTPase activator activity; Rab GTPase binding;	GO:0005794	Golgi apparatus	PF00566	RabGAP-TBC;	AT2G30710|T11J7.10|T11J7_10
Glyma.11G125100	5.13025	3.06e-34	5.37424	6.96e-36	3.42368	5.71124	4.85352	4.80203	4.76592	4.32398	4.22019	4.41121	3.23228	2.99874	3.50698	3.52252	3.5328	3.79024	5.77958	5.44164	5.46614	5.85177	5.9126	5.74161	C2	6907	UniRef100_I1LJM2 Bms1-type G domain-containing protein n=2 Tax=Soja TaxID=1462606 RepID=I1LJM2_SOYBN	0	99.92	UniRef100_I1LJM2 Bms1-type G domain-containing protein n=2 Tax=Soja TaxID=1462606 RepID=I1LJM2_SOYBN	0	99.92	AT1G06720.1 | Symbols: | P-loop containing nucleoside triphosphate hydrolases superfamily protein | chr1:2060615-2067281 REVERSE LENGTH=1147	0	99.75	NA	NA	NA	NA	GO:0005634	nucleus	PF08142 PF04950	AARP2CN; RIBIOP_C;	AT1G06720
Glyma.11G125500	-3.50958	2.41e-07	-3.64388	5.4e-07	2.53202	1.98855	2.67188	1.74865	2.33822	2.11791	2.32078	2.41163	2.58094	2.56411	2.66315	2.74325	1.83347	2.8304	1.50054	2.07744	2.1182	2.61835	1.67444	1.84604	C1	897	UniRef100_K7LPE3 Uncharacterized protein n=3 Tax=Soja TaxID=1462606 RepID=K7LPE3_SOYBN	0	99.9	UniRef100_A0A445HLK6 Protein NLP8 isoform A n=2 Tax=Soja TaxID=1462606 RepID=A0A445HLK6_GLYSO	0	96.02	AT2G43500.1 | Symbols: | Plant regulator RWP-RK family protein | chr2:18062715-18066450 FORWARD LENGTH=947	0	93.93	GO:0006355	regulation of transcription, DNA-templated;	GO:0003677 GO:0003700	DNA binding; DNA-binding transcription factor activity;	GO:0005634	nucleus	PF00564 PF02042	PB1; RWP-RK;	AT2G43500|NLP8|NIN-like protein 8|T1O24.24
Glyma.11G125567	-3.20232	0.000238179	-2.96258	0.00122105	1.9856	1.63431	1.81492	1.61735	1.75742	1.84608	1.74826	2.11097	1.96515	1.99503	2.20752	2.18491	1.5656	2.02679	1.68732	1.50148	1.99833	1.53743	1.66263	1.48806	C1	935	UniRef100_A0A0R0HG91 Uncharacterized protein n=1 Tax=Glycine max TaxID=3847 RepID=A0A0R0HG91_SOYBN	1e-85	99.22	UniRef100_A0A445HL74 U11/U12 small nuclear ribonucleoprotein 59 kDa protein isoform D n=1 Tax=Glycine soja TaxID=3848 RepID=A0A445HL74_GLYSO	6e-66	99.22	AT2G46200.1 | Symbols: | unknown protein; Has 2968 Blast hits to 2381 proteins in 310 species: Archae - 16; Bacteria - 188; Metazoa - 1070; Fungi - 227; Plants - 145; Viruses - 4; Other Eukaryotes - 1318 (source: NCBI BLink). | chr2:18974864-18976646 REVERSE LENGTH=382	1e-37	99.22	GO:0006397 GO:0008380	mRNA processing; RNA splicing;	GO:0003674	molecular function;	GO:0005681 GO:0005737	spliceosomal complex; cytoplasm	NA	NA	AT2G46200|T3F17.15
Glyma.11G125700	-2.10166	0.00214725	-1.96631	0.00602699	3.24806	3.10608	3.09745	2.92418	3.09064	3.43711	3.14894	3.39794	3.33483	3.21011	3.63333	3.28039	2.81535	3.20657	3.57347	3.08777	3.12332	2.96025	3.01941	2.97471	C1	563	UniRef100_K7LPE7 Uncharacterized protein n=2 Tax=Soja TaxID=1462606 RepID=K7LPE7_SOYBN	1e-171	99.57	UniRef100_A0A1S3VL31 myb-like protein Y n=1 Tax=Vigna radiata var. radiata TaxID=3916 RepID=A0A1S3VL31_VIGRR	3e-144	99.14	AT3G07565.4 | Symbols: | Protein of unknown function (DUF3755) | chr3:2413823-2415872 FORWARD LENGTH=268	3e-76	96.57	GO:0008150	biological process;	GO:0003677	DNA binding;	GO:0005634 GO:0009507	nucleus; chloroplast	PF12579	DUF3755;	AT3G07565|MLP3.1
Glyma.11G126200	1.79906	0.000322626	1.07223	0.0526086	1.90075	2.78293	2.52645	2.38753	2.54749	2.02771	2.29786	2.25452	1.76059	1.8859	1.98638	2.1447	1.66235	2.01946	2.38387	2.70982	2.56735	2.81276	3.02205	3.07553	C2	3661	UniRef100_I1LJN3 Lactamase_B domain-containing protein n=5 Tax=Soja TaxID=1462606 RepID=I1LJN3_SOYBN	0	99.68	UniRef100_I1LJN3 Lactamase_B domain-containing protein n=5 Tax=Soja TaxID=1462606 RepID=I1LJN3_SOYBN	0	99.68	AT1G06130.1 | Symbols: GLX2-4 | glyoxalase 2-4 | chr1:1858034-1860640 REVERSE LENGTH=331	1e-173	96.52	GO:0019243	methylglyoxal catabolic process to D-lactate via S-lactoyl-glutathione;	GO:0004416 GO:0046872	hydroxyacylglutathione hydrolase activity; metal ion binding;	GO:0009507	chloroplast	PF00753 PF16123	Lactamase_B; HAGH_C;	AT1G06130|GLX2-4|glyoxalase 2-4|T21E18.18|T21E18_18
Glyma.11G126500	-2.77205	3.46e-17	-1.74884	5.83e-07	5.73672	5.55865	5.75895	5.54286	5.56918	5.60425	5.64137	5.78693	5.6209	5.646	5.86922	5.87777	5.71357	5.72954	5.58205	5.63674	5.69092	5.66984	5.39349	5.40881	C1	708	UniRef100_A0A0B2PAG4 F-box protein SKIP16 n=2 Tax=Soja TaxID=1462606 RepID=A0A0B2PAG4_GLYSO	0	99.77	UniRef100_A0A0B2PAG4 F-box protein SKIP16 n=2 Tax=Soja TaxID=1462606 RepID=A0A0B2PAG4_GLYSO	0	99.77	AT1G06110.1 | Symbols: SKIP16 | SKP1/ASK-interacting protein 16 | chr1:1853237-1854938 REVERSE LENGTH=436	0	99.77	GO:0016567	protein ubiquitination;	GO:0005515	protein binding;	GO:0005634 GO:0019005	nucleus; SCF ubiquitin ligase complex	PF09346 PF04379	SMI1_KNR4; DUF525;	AT1G06110|SKIP16|SKP1/ASK-interacting protein 16|T21E18.16|T21E18_16
Glyma.11G126600	-1.71237	0.000232374	-1.33073	0.0079423	2.94773	3.00038	2.88414	3.02962	3.04785	2.85533	3.04339	2.98049	2.60114	3.04871	3.09277	3.02821	2.9462	3.03038	3.19426	3.03808	2.84949	2.77608	3.10262	3.06531	C1	124	UniRef100_I1LJN8 BZIP domain-containing protein n=2 Tax=Soja TaxID=1462606 RepID=I1LJN8_SOYBN	0	99.74	UniRef100_I1LJN8 BZIP domain-containing protein n=2 Tax=Soja TaxID=1462606 RepID=I1LJN8_SOYBN	0	99.74	AT1G06070.1 | Symbols: | Basic-leucine zipper (bZIP) transcription factor family protein | chr1:1835201-1837116 REVERSE LENGTH=423	2e-119	76.94	GO:0006355	regulation of transcription, DNA-templated;	GO:0003700 GO:0005515 GO:0043565 GO:0044212	DNA-binding transcription factor activity; protein binding; sequence-specific DNA binding; transcription regulatory region DNA binding;	GO:0005634	nucleus	PF00170	bZIP_1;	AT1G06070|bZIP69|basic leucine-zipper 69|T21E18.12|T21E18_12
Glyma.11G126700	-3.74927	7.37e-05	-0.940648	0.378135	1.36834	1.22178	1.2721	1.34574	1.0223	1.4364	1.51287	1.16826	1.23513	1.43385	1.29146	1.64216	1.45774	1.20783	1.70477	1.59189	1.02451	0.994547	1.24774	0.836764	C1	168	UniRef100_K7LPF2 SWIM-type domain-containing protein n=2 Tax=Soja TaxID=1462606 RepID=K7LPF2_SOYBN	0	99.85	UniRef100_K7LPF2 SWIM-type domain-containing protein n=2 Tax=Soja TaxID=1462606 RepID=K7LPF2_SOYBN	0	99.85	AT4G15090.1 | Symbols: FAR1 | FRS (FAR1 Related Sequences) transcription factor family | chr4:8614806-8617870 FORWARD LENGTH=827	3e-128	90.38	GO:0009639 GO:0010017 GO:0010018 GO:0010218 GO:0042753 GO:0045893	response to red or far red light; red or far-red light signaling pathway; far-red light signaling pathway; response to far red light; positive regulation of circadian rhythm; positive regulation of transcription, DNA-templated;	GO:0003700 GO:0005515 GO:0008270	DNA-binding transcription factor activity; protein binding; zinc ion binding;	GO:0005634	nucleus	PF03101 PF10551	FAR1; MULE;	AT4G15090|FAR1|FAR-RED IMPAIRED RESPONSE 1|DL3590W|FCAALL.134
Glyma.11G126802	-7.53178	0.00180966	-5.32835	0.999882	0.220636	0.0447682	0.157095	0.223433	0.0713183	0.224012	0.0476937	0.0610632	0.39202	0	0.113403	0.366554	0.3551	0.0931007	0	0.0953874	0	0	0.108225	0.049536	C4	19476	UniRef100_A0A445I208 Protein ENHANCED DISEASE RESISTANCE 2-like n=1 Tax=Glycine soja TaxID=3848 RepID=A0A445I208_GLYSO	2e-97	99.32	UniRef100_A0A445I208 Protein ENHANCED DISEASE RESISTANCE 2-like n=1 Tax=Glycine soja TaxID=3848 RepID=A0A445I208_GLYSO	2e-97	99.32	AT1G06050.1 | Symbols: | Protein of unknown function (DUF1336) | chr1:1830726-1831667 REVERSE LENGTH=313	2e-26	79.45	GO:0008150	biological process;	NA	NA	GO:0005634	nucleus	PF07059	DUF1336;	AT1G06050|T21E18.10|T21E18_10
Glyma.11G126900	-1.74277	0.000258499	-1.36205	0.00843514	2.69504	2.72682	2.90498	2.70963	2.55437	2.82568	2.64421	2.62031	2.83224	2.61171	2.57057	3.05214	2.67325	2.46175	2.81693	2.67671	2.67835	2.79462	2.74146	2.64699	C4	18287	UniRef100_A0A0B2PEZ3 RHOMBOID-like protein 13 n=2 Tax=Soja TaxID=1462606 RepID=A0A0B2PEZ3_GLYSO	0	99.63	UniRef100_A0A0B2PEZ3 RHOMBOID-like protein 13 n=2 Tax=Soja TaxID=1462606 RepID=A0A0B2PEZ3_GLYSO	0	99.63	AT3G59520.1 | Symbols: ATRBL13, RBL13 | RHOMBOID-like protein 13 | chr3:21992054-21992863 FORWARD LENGTH=269	4e-160	99.63	GO:0006508	proteolysis;	GO:0004252	serine-type endopeptidase activity;	GO:0016021	integral component of membrane	PF01694	Rhomboid;	AT3G59520|ATRBL12|RBL12|ATRBL13|RBL13|ARABIDOPSIS RHOMBOID-LIKE PROTEIN 12|RHOMBOID-like protein 12|RHOMBOID-like protein 13|T16L24.70
Glyma.11G127100	-3.74901	1.23e-12	-2.85111	3.2e-07	5.29341	4.69034	5.2579	4.94274	4.63004	5.25857	4.96404	4.8945	5.21626	5.18528	5.40788	5.66153	5.18946	5.16364	5.31497	4.7428	4.29555	4.95518	4.72687	4.09644	C3	13293	UniRef100_A0A0B2PF83 B-box zinc finger protein 24 n=2 Tax=Soja TaxID=1462606 RepID=A0A0B2PF83_GLYSO	1e-172	99.58	UniRef100_A0A0B2PF83 B-box zinc finger protein 24 n=2 Tax=Soja TaxID=1462606 RepID=A0A0B2PF83_GLYSO	1e-172	99.58	AT1G06040.1 | Symbols: STO | B-box zinc finger family protein | chr1:1828662-1829659 REVERSE LENGTH=248	1e-97	99.58	GO:0006355 GO:0009416 GO:0009640 GO:0009651 GO:0010228 GO:0048573 GO:0080167 GO:0090351 GO:1902448	regulation of transcription, DNA-templated; response to light stimulus; photomorphogenesis; response to salt stress; vegetative to reproductive phase transition of meristem; photoperiodism, flowering; response to karrikin; seedling development; positive regulation of shade avoidance;	GO:0003677 GO:0003700 GO:0003712 GO:0005515 GO:0008270	DNA binding; DNA-binding transcription factor activity; transcription coregulator activity; protein binding; zinc ion binding;	GO:0005634	nucleus	PF00643	zf-B_box;	AT1G06040|STO|BBX24|SALT TOLERANCE|B-box domain protein 24|T21E18.9|T21E18_9
Glyma.11G127200	-2.30802	0.00164477	-1.88918	0.0180595	1.70462	1.61479	1.64587	1.8071	1.72241	1.52301	1.58967	1.65965	1.46403	1.59577	1.81369	1.76719	1.9396	1.69075	1.60165	1.58358	1.47993	1.55488	1.69116	1.75407	C3	17886	UniRef100_I1LJP3 PfkB domain-containing protein n=2 Tax=Soja TaxID=1462606 RepID=I1LJP3_SOYBN	0	99.7	UniRef100_I1LJP3 PfkB domain-containing protein n=2 Tax=Soja TaxID=1462606 RepID=I1LJP3_SOYBN	0	99.7	AT1G06030.1 | Symbols: | pfkB-like carbohydrate kinase family protein | chr1:1826880-1828130 FORWARD LENGTH=329	0	95.18	GO:0006000 GO:0019252	fructose metabolic process; starch biosynthetic process;	GO:0005524 GO:0008865 GO:0019200	ATP binding; fructokinase activity; carbohydrate kinase activity;	GO:0005576 GO:0005737 GO:0005829 GO:0009506	extracellular region; cytoplasm; cytosol; plasmodesma	PF00294	PfkB;	AT1G06030|FRK6|FRK2|Fructokinase 6|Fructokinase 2|T21E18.8|T21E18_8
Glyma.11G127800	-6.66385	1.55e-21	-5.13261	2.71e-12	8.18597	6.7332	7.34741	7.20003	7.04607	8.0547	7.45838	7.68559	8.4557	8.0184	8.31143	8.20039	8.17464	7.91877	7.52003	6.89837	6.95545	6.70767	6.34724	6.17337	C3	13994	UniRef100_I1LJQ0 GUN4 domain-containing protein n=2 Tax=Soja TaxID=1462606 RepID=I1LJQ0_SOYBN	6e-136	99.56	UniRef100_I1LJQ0 GUN4 domain-containing protein n=2 Tax=Soja TaxID=1462606 RepID=I1LJQ0_SOYBN	6e-136	99.56	AT3G59400.1 | Symbols: GUN4 | enzyme binding;tetrapyrrole binding | chr3:21948881-21949678 REVERSE LENGTH=265	5e-59	56.19	GO:0010019 GO:0015995 GO:0043085	chloroplast-nucleus signaling pathway; chlorophyll biosynthetic process; positive regulation of catalytic activity;	GO:0019899 GO:0046906	enzyme binding; tetrapyrrole binding;	GO:0009507 GO:0031969	chloroplast; chloroplast membrane	PF05419	GUN4;	AT3G59400|GUN4|GENOMES UNCOUPLED 4|F25L23.260
Glyma.11G128000	-1.5284	6.8e-05	-0.28189	0.538842	3.58764	3.84756	4.02739	3.51283	3.75645	3.42229	3.62036	4.00118	3.02275	3.55994	3.87599	3.91318	3.67181	3.60938	3.95501	3.68077	4.14724	4.11304	3.37373	3.90352	C1	113	UniRef100_A0A445I0T9 Protein EFR3-like B isoform A n=3 Tax=Soja TaxID=1462606 RepID=A0A445I0T9_GLYSO	0	99.9	UniRef100_A0A445I0T9 Protein EFR3-like B isoform A n=3 Tax=Soja TaxID=1462606 RepID=A0A445I0T9_GLYSO	0	99.9	AT1G05960.2 | Symbols: | ARM repeat superfamily protein | chr1:1808478-1815060 REVERSE LENGTH=1003	0	99.9	GO:0008150	biological process;	NA	NA	GO:0005886	plasma membrane	NA	NA	AT1G05960|T21E18.21|T21E18_21
Glyma.11G128100	3.3577	6.57e-16	3.59827	3.64e-17	3.88838	5.61501	4.99706	4.81692	5.13008	4.21169	4.64219	4.70418	3.48153	3.77879	3.81149	3.99378	4.08952	4.24838	5.18524	5.50559	5.74566	5.74952	5.45339	6.01179	C2	3150	UniRef100_A0A445I0V0 50S ribosomal protein L27 n=3 Tax=Soja TaxID=1462606 RepID=A0A445I0V0_GLYSO	4e-108	98.76	UniRef100_A0A445I0V0 50S ribosomal protein L27 n=3 Tax=Soja TaxID=1462606 RepID=A0A445I0V0_GLYSO	4e-108	98.76	AT5G15220.1 | Symbols: | Ribosomal protein L27 family protein | chr5:4941466-4942133 REVERSE LENGTH=154	7e-69	91.93	GO:0006412	translation;	GO:0003735	structural constituent of ribosome;	GO:0005840 GO:0009507	ribosome; chloroplast	PF01016	Ribosomal_L27;	AT5G15220|F8M21.110|F8M21_110
Glyma.11G128300	2.01651	0.000100788	2.37678	9.61e-06	2.15484	3.25713	2.6711	2.78101	2.8053	2.73253	2.54324	2.6967	2.18169	2.03991	2.16958	1.82996	2.22523	2.43242	3.46699	3.04657	3.31167	3.30196	3.26733	3.17818	C2	8043	UniRef100_K7LPG7 Bromo domain-containing protein n=2 Tax=Soja TaxID=1462606 RepID=K7LPG7_SOYBN	0	99.92	UniRef100_K7LPG7 Bromo domain-containing protein n=2 Tax=Soja TaxID=1462606 RepID=K7LPG7_SOYBN	0	99.92	AT1G05910.1 | Symbols: | cell division cycle protein 48-related / CDC48-related | chr1:1790796-1796503 FORWARD LENGTH=1210	0	99.92	GO:0031936 GO:0045944 GO:0080111	negative regulation of chromatin silencing; positive regulation of transcription by RNA polymerase II; DNA demethylation;	GO:0003682 GO:0005515 GO:0016887 GO:0042393	chromatin binding; protein binding; ATPase activity; histone binding;	GO:0005634	nucleus	PF01695 PF00439	IstB_IS21; Bromodomain;	AT1G05910|BRAT1|Bromodomain and ATPase domain-containing protein 1|T20M3.19|T20M3_19
Glyma.11G128900	-11.4006	1.31e-48	-9.63541	1.46e-31	2.96683	0.831725	1.35385	1.92445	1.77155	2.46913	2.17271	1.687	3.64021	2.7529	2.7687	2.54917	2.92497	3.00914	0.907685	1.59253	0.425014	0.457362	1.049	0.533953	C3	15697	UniRef100_I1LJR3 Uncharacterized protein n=3 Tax=Soja TaxID=1462606 RepID=I1LJR3_SOYBN	0	99.82	UniRef100_A0A445HL71 Calcium-dependent protein kinase 24 n=1 Tax=Glycine soja TaxID=3848 RepID=A0A445HL71_GLYSO	0	99.82	AT2G31500.1 | Symbols: CPK24 | calcium-dependent protein kinase 24 | chr2:13414016-13416324 FORWARD LENGTH=582	0	98.16	GO:0018105 GO:0035556 GO:0046777 GO:0080092 GO:1901979	peptidyl-serine phosphorylation; intracellular signal transduction; protein autophosphorylation; regulation of pollen tube growth; regulation of inward rectifier potassium channel activity;	GO:0004672 GO:0004683 GO:0005509 GO:0005515 GO:0005516 GO:0005524 GO:0009931	protein kinase activity; calmodulin-dependent protein kinase activity; calcium ion binding; protein binding; calmodulin binding; ATP binding; calcium-dependent protein serine/threonine kinase activity;	GO:0005634 GO:0005737 GO:0005886	nucleus; cytoplasm; plasma membrane	PF13499 PF07714 PF07714 PF13499	EF-hand_7; Pkinase_Tyr; Pkinase_Tyr; EF-hand_7;	AT2G31500|CPK24|calcium-dependent protein kinase 24|T28P16.1
Glyma.11G129100	-4.71478	7.77e-34	-4.62315	1.58e-28	4.88389	3.89837	4.23241	4.37603	4.51974	4.25131	4.71715	4.24046	4.76118	5.10768	4.80471	4.81678	4.84931	4.97159	3.57149	4.32662	3.58216	3.79414	3.96191	4.06788	C3	15307	UniRef100_C6SX88 Uncharacterized protein n=2 Tax=Soja TaxID=1462606 RepID=C6SX88_SOYBN	3e-92	99.28	UniRef100_UPI000F7CD911 uncharacterized protein LOC113865150 n=1 Tax=Abrus precatorius TaxID=3816 RepID=UPI000F7CD911	2e-50	99.28	AT3G57930.1 | Symbols: | unknown protein; BEST Arabidopsis thaliana protein match is: unknown protein (TAIR:AT2G42190.1); Has 1519 Blast hits to 1241 proteins in 182 species: Archae - 0; Bacteria - 60; Metazoa - 576; Fungi - 133; Plants - 127; Viruses - 30; Other Eukaryotes - 593 (source: NCBI BLink). | chr3:21447250-21447675 REVERSE LENGTH=141	5e-17	95.65	GO:0008150	biological process;	GO:0003674	molecular function;	GO:0005634	nucleus	NA	NA	AT3G57930|T10K17.140
Glyma.11G129200	-12.8746	6.45e-11	-9.74494	1.74e-05	0.459099	0.04303	0.267972	0.497688	0.184123	0.124875	0.0692618	0.352065	0.185815	0.120394	0.653835	0.408396	1.0497	0.368246	0.0436227	0.0181297	0	0.162653	0.0146736	0	C4	20719	UniRef100_UPI000719091E beta-glucosidase 24 n=1 Tax=Glycine max TaxID=3847 RepID=UPI000719091E	0	91.69	UniRef100_UPI000719091E beta-glucosidase 24 n=1 Tax=Glycine max TaxID=3847 RepID=UPI000719091E	0	91.69	AT1G51470.1 | Symbols: BGLU35, TGG5 | beta glucosidase 35 | chr1:19087424-19090248 FORWARD LENGTH=511	4e-101	84.66	GO:0005975	carbohydrate metabolic process;	GO:0008422 GO:0019137 GO:0102483 GO:0102799	beta-glucosidase activity; thioglucosidase activity; scopolin beta-glucosidase activity; glucosinolate glucohydrolase activity;	GO:0005576	extracellular region	PF00232	Glyco_hydro_1;	AT1G51470|BGLU35|TGG5|beta glucosidase 35|THIOGLUCOSIDE GLUCOHYDROLASE 5|F5D21.17|F5D21_17
Glyma.11G129500	10.1792	5.96e-14	14.3632	2.14e-23	0.650122	3.81968	1.80084	2.11377	3.36247	1.30669	2.24651	2.61493	0.119483	0.695263	0.443671	0.524022	0.444751	1.73133	2.88964	3.79775	5.14807	2.75846	3.57416	4.9936	C2	11233	UniRef100_A0A0B2RH44 Beta-glucosidase 24 n=2 Tax=Soja TaxID=1462606 RepID=A0A0B2RH44_GLYSO	0	99.81	UniRef100_A0A0B2RH44 Beta-glucosidase 24 n=2 Tax=Soja TaxID=1462606 RepID=A0A0B2RH44_GLYSO	0	99.81	AT5G44640.1 | Symbols: BGLU13 | beta glucosidase 13 | chr5:18011146-18012669 FORWARD LENGTH=507	0	97.71	GO:0005975 GO:0009651 GO:0019762	carbohydrate metabolic process; response to salt stress; glucosinolate catabolic process;	GO:0008422 GO:0102483	beta-glucosidase activity; scopolin beta-glucosidase activity;	GO:0005576 GO:0005794	extracellular region; Golgi apparatus	PF00232	Glyco_hydro_1;	AT5G44640|BGLU13|beta glucosidase 13|K15C23.9|K15C23_9
Glyma.11G129600	10.0989	2.24e-20	10.2607	3.85e-21	0.414278	2.3203	1.08933	1.34499	2.40857	0.495036	1.24479	1.64226	0.159089	0.340412	0.228386	0.0616725	0.562359	1.11983	0.942966	2.14918	3.29178	1.86008	2.02978	3.69731	C2	2402	UniRef100_A0A445I0X1 Beta-glucosidase 24 isoform B n=2 Tax=Soja TaxID=1462606 RepID=A0A445I0X1_GLYSO	0	99.81	UniRef100_A0A445I0X1 Beta-glucosidase 24 isoform B n=2 Tax=Soja TaxID=1462606 RepID=A0A445I0X1_GLYSO	0	99.81	AT2G44480.1 | Symbols: BGLU17 | beta glucosidase 17 | chr2:18359780-18363001 FORWARD LENGTH=517	0	92.02	GO:0005975 GO:0009651 GO:0019762	carbohydrate metabolic process; response to salt stress; glucosinolate catabolic process;	GO:0008422 GO:0102483	beta-glucosidase activity; scopolin beta-glucosidase activity;	GO:0005576 GO:0005634 GO:0009507	extracellular region; nucleus; chloroplast	PF00232	Glyco_hydro_1;	AT2G44480|BGLU17|beta glucosidase 17|F4I1.29
Glyma.11G129700	11.4216	1.62e-15	10.9963	2.05e-14	0.559467	3.1498	1.34901	1.42307	2.99846	1.14484	2.3595	1.88598	0.328834	1.23735	0.124772	0.514044	0.146965	1.03129	2.23285	3.48164	3.94073	1.97524	2.53966	4.96563	C2	11179	UniRef100_A0A0B2RNP1 Beta-glucosidase 24 n=2 Tax=Soja TaxID=1462606 RepID=A0A0B2RNP1_GLYSO	0	99.81	UniRef100_A0A0B2RNP1 Beta-glucosidase 24 n=2 Tax=Soja TaxID=1462606 RepID=A0A0B2RNP1_GLYSO	0	99.81	AT5G44640.1 | Symbols: BGLU13 | beta glucosidase 13 | chr5:18011146-18012669 FORWARD LENGTH=507	0	97.72	GO:0005975 GO:0009651 GO:0019762	carbohydrate metabolic process; response to salt stress; glucosinolate catabolic process;	GO:0008422 GO:0102483	beta-glucosidase activity; scopolin beta-glucosidase activity;	GO:0005576 GO:0005794	extracellular region; Golgi apparatus	PF00232	Glyco_hydro_1;	AT5G44640|BGLU13|beta glucosidase 13|K15C23.9|K15C23_9
Glyma.11G129900	18.8253	3.6e-31	16.2734	8.19e-24	0.060619	2.18433	0.897064	1.17962	1.88045	0.416328	1.15173	1.21196	0.0853616	0.0780676	0	0	0.0380455	0.150045	0.857617	2.22539	2.62592	1.56986	2.17849	3.61086	C2	2363	UniRef100_I1LJS4 Uncharacterized protein n=2 Tax=Soja TaxID=1462606 RepID=I1LJS4_SOYBN	0	99.81	UniRef100_UPI00103D84D8 cyanogenic beta-glucosidase-like isoform X1 n=2 Tax=Glycine soja TaxID=3848 RepID=UPI00103D84D8	0	99.81	AT2G44480.1 | Symbols: BGLU17 | beta glucosidase 17 | chr2:18359780-18363001 FORWARD LENGTH=517	0	92.18	GO:0005975 GO:0009651 GO:0019762	carbohydrate metabolic process; response to salt stress; glucosinolate catabolic process;	GO:0008422 GO:0102483	beta-glucosidase activity; scopolin beta-glucosidase activity;	GO:0005576 GO:0005634 GO:0009507	extracellular region; nucleus; chloroplast	PF00232	Glyco_hydro_1;	AT2G44480|BGLU17|beta glucosidase 17|F4I1.29
Glyma.11G130200	-4.59216	1.65e-28	-3.8049	3.1e-18	6.81324	5.92991	6.44224	6.12403	6.35801	6.49724	6.55434	6.26356	6.87947	6.80393	6.7828	6.85169	6.72126	6.83635	5.98761	6.30475	5.65778	6.13515	5.60145	5.87968	C3	13853	UniRef100_I1LJS6 Lipoxygenase n=2 Tax=Soja TaxID=1462606 RepID=I1LJS6_SOYBN	0	99.89	UniRef100_I1LJS6 Lipoxygenase n=2 Tax=Soja TaxID=1462606 RepID=I1LJS6_SOYBN	0	99.89	AT3G45140.1 | Symbols: LOX2, ATLOX2 | lipoxygenase 2 | chr3:16525437-16529233 FORWARD LENGTH=896	0	94.38	GO:0009414 GO:0009611 GO:0009617 GO:0009620 GO:0009695 GO:0009753 GO:0010597 GO:0031408 GO:0034440 GO:0051707 GO:0080027	response to water deprivation; response to wounding; response to bacterium; response to fungus; jasmonic acid biosynthetic process; response to jasmonic acid; green leaf volatile biosynthetic process; oxylipin biosynthetic process; lipid oxidation; response to other organism; response to herbivore;	GO:0005515 GO:0016165 GO:0016702 GO:0046872	protein binding; linoleate 13S-lipoxygenase activity; oxidoreductase activity, acting on single donors with incorporation of molecular oxygen, incorporation of two atoms of oxygen; metal ion binding;	GO:0005737 GO:0005829 GO:0009507 GO:0009535 GO:0009570 GO:0009941	cytoplasm; cytosol; chloroplast; chloroplast thylakoid membrane; chloroplast stroma; chloroplast envelope	PF01477 PF00305	PLAT; Lipoxygenase;	AT3G45140|LOX2|ATLOX2|lipoxygenase 2|ARABIODOPSIS THALIANA LIPOXYGENASE 2|T14D3.80
Glyma.11G130300	-9.53513	4.44e-13	-5.08892	0.000356948	1.0256	0.324094	0.675315	0.837198	0.764698	0.574136	0.541783	0.641996	0.783854	0.596446	0.968993	1.21736	1.44186	1.20699	0.294513	0.48712	0.260498	0.268779	0.30812	0.322405	C4	20929	UniRef100_K7LPI4 Lipoxygenase n=2 Tax=Soja TaxID=1462606 RepID=K7LPI4_SOYBN	0	99.89	UniRef100_K7LPI4 Lipoxygenase n=2 Tax=Soja TaxID=1462606 RepID=K7LPI4_SOYBN	0	99.89	AT3G45140.1 | Symbols: LOX2, ATLOX2 | lipoxygenase 2 | chr3:16525437-16529233 FORWARD LENGTH=896	0	95.45	GO:0009414 GO:0009611 GO:0009617 GO:0009620 GO:0009695 GO:0009753 GO:0010597 GO:0031408 GO:0034440 GO:0051707 GO:0080027	response to water deprivation; response to wounding; response to bacterium; response to fungus; jasmonic acid biosynthetic process; response to jasmonic acid; green leaf volatile biosynthetic process; oxylipin biosynthetic process; lipid oxidation; response to other organism; response to herbivore;	GO:0005515 GO:0016165 GO:0016702 GO:0046872	protein binding; linoleate 13S-lipoxygenase activity; oxidoreductase activity, acting on single donors with incorporation of molecular oxygen, incorporation of two atoms of oxygen; metal ion binding;	GO:0005737 GO:0005829 GO:0009507 GO:0009535 GO:0009570 GO:0009941	cytoplasm; cytosol; chloroplast; chloroplast thylakoid membrane; chloroplast stroma; chloroplast envelope	PF01477 PF00305	PLAT; Lipoxygenase;	AT3G45140|LOX2|ATLOX2|lipoxygenase 2|ARABIODOPSIS THALIANA LIPOXYGENASE 2|T14D3.80
Glyma.11G130700	-4.84197	3.52e-17	-5.00238	5.1e-16	3.62553	2.68626	3.13464	2.99205	2.95734	3.10046	3.5889	3.17504	3.44023	3.97208	3.70127	3.67046	3.79451	3.20751	2.64743	3.20571	2.56111	2.73277	2.28991	2.70717	C3	15118	UniRef100_I1LJT1 Uncharacterized protein n=2 Tax=Soja TaxID=1462606 RepID=I1LJT1_SOYBN	0	99.83	UniRef100_A0A445HL88 IRK-interacting protein n=1 Tax=Glycine soja TaxID=3848 RepID=A0A445HL88_GLYSO	0	99.83	AT5G12900.1 | Symbols: | unknown protein; FUNCTIONS IN: molecular_function unknown; INVOLVED IN: biological_process unknown; LOCATED IN: chloroplast; EXPRESSED IN: 21 plant structures; EXPRESSED DURING: 13 growth stages; BEST Arabidopsis thaliana protein match is: unknown protein (TAIR:AT1G12330.1); Has 1807 Blast hits to 1807 proteins in 277 species: Archae - 0; Bacteria - 0; Metazoa - 736; Fungi - 347; Plants - 385; Viruses - 0; Other Eukaryotes - 339 (source: NCBI BLink). | chr5:4072151-4074445 REVERSE LENGTH=562	0	94.74	GO:0008150	biological process;	GO:0005515	protein binding;	GO:0005634	nucleus	NA	NA	AT5G12900|T24H18.70|T24H18_70
Glyma.11G130900	-2.45348	0.0183112	-3.44787	0.00322014	1.31398	1.11094	1.30388	1.87382	1.34469	0.778069	0.916388	0.995165	0.766685	1.15034	1.13901	1.61266	2.35903	0.977018	0.793248	0.682437	0.827345	1.07229	1.44926	1.71237	C4	18359	UniRef100_A0A452Z7H5 Histone domain-containing protein n=2 Tax=Aegilops tauschii subsp. strangulata TaxID=200361 RepID=A0A452Z7H5_AEGTS	8e-93	99.27	UniRef100_A0A452Z7H5 Histone domain-containing protein n=2 Tax=Aegilops tauschii subsp. strangulata TaxID=200361 RepID=A0A452Z7H5_AEGTS	8e-93	99.27	AT5G65360.1 | Symbols: | Histone superfamily protein | chr5:26120099-26120509 REVERSE LENGTH=136	9e-96	99.27	NA	NA	GO:0003677 GO:0005515 GO:0046982	DNA binding; protein binding; protein heterodimerization activity;	GO:0000786 GO:0005634 GO:0009536 GO:0010369	nucleosome; nucleus; plastid; chromocenter	PF00125	Histone;	AT5G65360
Glyma.11G131700	-8.0027	6.42e-20	-8.78194	3.57e-19	2.79791	1.08927	1.96365	1.85438	1.81127	1.80181	2.4843	1.73778	2.71539	3.06316	2.71224	2.92347	2.73337	2.66955	0.583714	1.90544	0.600917	1.24378	1.08527	0.952986	C3	14555	UniRef100_K7LPJ3 Uncharacterized protein n=4 Tax=Soja TaxID=1462606 RepID=K7LPJ3_SOYBN	0	99.89	UniRef100_UPI0003DEAFEF uncharacterized protein LOC100783150 isoform X2 n=1 Tax=Glycine max TaxID=3847 RepID=UPI0003DEAFEF	0	97.93	AT5G12950.1 | Symbols: | Putative glycosyl hydrolase of unknown function (DUF1680) | chr5:4093117-4096806 FORWARD LENGTH=861	0	97.7	NA	NA	GO:0016874	ligase activity;	GO:0005576 GO:0005773	extracellular region; vacuole	PF07944	Glyco_hydro_127;	AT5G12950
Glyma.11G131800	-3.76564	0.000201988	-6.44527	1.1e-08	1.88911	1.28404	1.50039	1.67161	1.75815	1.1486	2.08951	1.32653	1.66003	2.11572	1.87179	1.48712	2.27697	1.89833	0.466695	2.0633	0.690384	1.51034	1.14192	1.61797	C3	16852	UniRef100_K7LPJ4 Uncharacterized protein n=2 Tax=Soja TaxID=1462606 RepID=K7LPJ4_SOYBN	0	99.76	UniRef100_A0A445HL66 Serine/threonine-protein kinase UCNL n=1 Tax=Glycine soja TaxID=3848 RepID=A0A445HL66_GLYSO	0	99.76	AT3G20830.1 | Symbols: | AGC (cAMP-dependent, cGMP-dependent and protein kinase C) kinase family protein | chr3:7285024-7286250 REVERSE LENGTH=408	2e-158	93.69	GO:0006468 GO:0016310	protein phosphorylation; phosphorylation;	GO:0004674 GO:0005524 GO:0016301	protein serine/threonine kinase activity; ATP binding; kinase activity;	GO:0005634 GO:0005737 GO:0005886	nucleus; cytoplasm; plasma membrane	PF07714 PF00069	Pkinase_Tyr; Pkinase;	AT3G20830|UCNL|AGC2-4|UNICORN-like|AGC2 kinase 4|MOE17.13
Glyma.11G132050	-2.99558	0.0697512	-4.68581	0.00682211	3.1877	2.5695	2.9904	3.28596	2.79562	2.18539	3.42457	2.53611	2.57212	3.44582	3.30561	3.01253	4.22234	2.63069	1.66975	3.40331	1.63836	2.97381	2.46662	2.96055	C4	20845	NA	NA	NA	NA	NA	NA	NA	NA	NA	NA	NA	NA	NA	NA	NA	NA	NA	NA
Glyma.11G132200	6.72954	1.65e-32	6.82247	1.87e-32	2.01023	4.48341	3.18179	3.23417	3.80605	2.62785	3.18378	3.4637	1.60431	2.07849	2.16062	1.80324	1.74313	2.70003	3.99256	4.28907	4.98397	4.21571	4.53883	4.91206	C2	5913	UniRef100_I1LJV1 Uncharacterized protein n=2 Tax=Soja TaxID=1462606 RepID=I1LJV1_SOYBN	9e-173	99.59	UniRef100_A0A445HLY6 Cytochrome c-type biogenesis protein CcmE-like, mitochondrial n=1 Tax=Glycine soja TaxID=3848 RepID=A0A445HLY6_GLYSO	6e-147	99.59	AT3G51790.1 | Symbols: ATG1, TG1 | transmembrane protein G1P-related 1 | chr3:19209893-19210663 REVERSE LENGTH=256	8e-108	91.29	GO:0018063	cytochrome c-heme linkage;	GO:0020037 GO:0046872	heme binding; metal ion binding;	GO:0005743 GO:0005758 GO:0005886 GO:0016021	mitochondrial inner membrane; mitochondrial intermembrane space; plasma membrane; integral component of membrane	PF03100	CcmE;	AT3G51790|ATG1|G1|AtCCME|transmembrane protein G1P-related 1|A. thaliana homolog of E. coli CcmE|ATEM1.4
Glyma.11G133300	-1.72414	0.141074	3.41034	0.00697614	0.543345	0.814477	0.841121	0.554321	0.682889	0.729618	0.550776	0.72708	0.494719	0.316707	0.432896	0.688426	0.511773	0.843221	1.04282	0.784844	1.0703	0.955643	0.591552	0.522557	C2	10117	UniRef100_I1LJV8 Aldehyde dehydrogenase n=2 Tax=Soja TaxID=1462606 RepID=I1LJV8_SOYBN	0	99.8	UniRef100_I1LJV8 Aldehyde dehydrogenase n=2 Tax=Soja TaxID=1462606 RepID=I1LJV8_SOYBN	0	99.8	AT4G36250.1 | Symbols: ALDH3F1 | aldehyde dehydrogenase 3F1 | chr4:17151029-17153381 FORWARD LENGTH=484	0	97.78	GO:0006081 GO:0055114	cellular aldehyde metabolic process; oxidation-reduction process;	GO:0004028 GO:0004029 GO:0043878	3-chloroallyl aldehyde dehydrogenase activity; aldehyde dehydrogenase (NAD+) activity; glyceraldehyde-3-phosphate dehydrogenase (NAD+) (non-phosphorylating) activity;	GO:0005737 GO:0005783 GO:0005886	cytoplasm; endoplasmic reticulum; plasma membrane	PF00171	Aldedh;	AT4G36250|ALDH3F1|aldehyde dehydrogenase 3F1|F23E13.140|F23E13_140
Glyma.11G133500	-2.45979	6.67e-08	-2.49743	2.28e-07	4.00654	3.76132	3.87257	3.84083	3.8774	3.82763	4.20557	3.66715	3.91466	4.05769	4.02464	4.03836	4.20478	3.81675	3.7116	4.35344	3.25009	3.74823	3.52237	3.93805	C3	16489	UniRef100_I1LJW0 Uncharacterized protein n=2 Tax=Soja TaxID=1462606 RepID=I1LJW0_SOYBN	0	99.8	UniRef100_A0A151S3R6 tRNA-specific 2-thiouridylase mnmA n=1 Tax=Cajanus cajan TaxID=3821 RepID=A0A151S3R6_CAJCA	0	97.61	AT1G51310.1 | Symbols: | transferases;tRNA (5-methylaminomethyl-2-thiouridylate)-methyltransferases | chr1:19019185-19021735 REVERSE LENGTH=497	0	86.08	NA	NA	NA	NA	GO:0009507	chloroplast	PF03054	tRNA_Me_trans;	AT1G51310
Glyma.11G133600	4.33912	6.32e-33	4.60963	6.43e-36	4.8611	6.89579	5.91214	6.12281	6.09108	5.66117	5.69364	5.76421	4.70073	4.83021	4.68242	4.52904	5.1195	5.28016	6.94177	6.55707	7.02631	6.94946	7.00071	6.90199	C2	7426	UniRef100_A0A445I101 Nucleolar GTP-binding protein 1 n=2 Tax=Soja TaxID=1462606 RepID=A0A445I101_GLYSO	0	99.85	UniRef100_A0A445I101 Nucleolar GTP-binding protein 1 n=2 Tax=Soja TaxID=1462606 RepID=A0A445I101_GLYSO	0	99.85	AT1G50920.1 | Symbols: | Nucleolar GTP-binding protein | chr1:18870555-18872570 FORWARD LENGTH=671	0	99.85	GO:0042254	ribosome biogenesis;	GO:0005525	GTP binding;	GO:0005634 GO:0005730	nucleus; nucleolus	PF06858 PF08155	NOG1; NOGCT;	AT1G50920|Nog1-1|F8A12.14|F8A12_14
Glyma.11G133700	-7.71624	8.35e-10	-5.62195	0.00023752	0.888382	0.340359	0.844012	0.654153	0.599509	0.298945	0.543016	0.7537	0.424578	0.63349	0.984055	1.34858	1.12688	0.9447	0.131435	0.452541	0.484952	0.465583	0.240512	0.254317	C4	20080	UniRef100_K7LPK7 Uncharacterized protein n=2 Tax=Soja TaxID=1462606 RepID=K7LPK7_SOYBN	0	99.71	UniRef100_UPI001016B9B0 transcription factor MYB46-like n=1 Tax=Vigna unguiculata TaxID=3917 RepID=UPI001016B9B0	0	99.71	AT3G08500.1 | Symbols: MYB83, AtMYB83 | myb domain protein 83 | chr3:2576958-2578072 REVERSE LENGTH=343	4e-74	98.53	GO:0030154 GO:0045893 GO:2000652	cell differentiation; positive regulation of transcription, DNA-templated; regulation of secondary cell wall biogenesis;	GO:0003700 GO:0005515 GO:0043565 GO:0044212	DNA-binding transcription factor activity; protein binding; sequence-specific DNA binding; transcription regulatory region DNA binding;	GO:0005634	nucleus	PF00249	Myb_DNA-binding;	AT3G08500|MYB83|AtMYB83|myb domain protein 83|T8G24.3
Glyma.11G133800	-3.82639	2.92e-19	-3.43401	2.57e-14	6.30027	5.69702	6.15023	6.40527	5.7074	6.12653	5.72969	5.83178	6.26678	6.03082	6.11935	6.47894	7.0613	5.87474	5.93952	5.42856	5.49629	5.90369	5.83124	5.54007	C3	17823	UniRef100_I1LJW4 Uncharacterized protein n=2 Tax=Soja TaxID=1462606 RepID=I1LJW4_SOYBN	0	99.82	UniRef100_UPI001016BCCE dicarboxylate transporter 1, chloroplastic n=1 Tax=Vigna unguiculata TaxID=3917 RepID=UPI001016BCCE	0	99.82	AT5G12860.1 | Symbols: DiT1 | dicarboxylate transporter 1 | chr5:4059927-4061919 REVERSE LENGTH=557	0	99.82	GO:0006499 GO:0009624 GO:0015729 GO:0015742 GO:0019676 GO:0071423	N-terminal protein myristoylation; response to nematode; oxaloacetate transport; alpha-ketoglutarate transport; ammonia assimilation cycle; malate transmembrane transport;	GO:0005215 GO:0015131 GO:0015139 GO:0015140 GO:0015367	transporter activity; oxaloacetate transmembrane transporter activity; alpha-ketoglutarate transmembrane transporter activity; malate transmembrane transporter activity; oxoglutarate:malate antiporter activity;	GO:0005739 GO:0009507 GO:0009534 GO:0009536 GO:0009706 GO:0009941 GO:0016021	mitochondrion; chloroplast; chloroplast thylakoid; plastid; chloroplast inner membrane; chloroplast envelope; integral component of membrane	PF03600	CitMHS;	AT5G12860|DiT1|dicarboxylate transporter 1|T24H18.30|T24H18_30|2-oxoglutarate/malate translocator
Glyma.11G133900	-6.24972	0.000114243	-4.87811	0.004624	0.599148	0.272665	0.416001	0.350232	0.384717	0.729082	0.369565	0.36704	0.87113	0.459097	0.525582	0.49025	0.637537	0.556878	0.539685	0.280033	0.182074	0.360314	0.0988406	0.212557	C3	17224	UniRef100_K7LPK8 Uncharacterized protein n=2 Tax=Soja TaxID=1462606 RepID=K7LPK8_SOYBN	2e-81	99.21	UniRef100_UPI00092EAD99 protein DETOXIFICATION 42-like n=1 Tax=Lupinus angustifolius TaxID=3871 RepID=UPI00092EAD99	2e-60	98.41	AT1G51340.2 | Symbols: | MATE efflux family protein | chr1:19032021-19034681 FORWARD LENGTH=515	4e-51	98.41	GO:0010044 GO:0015746 GO:0055085	response to aluminum ion; citrate transport; transmembrane transport;	GO:0015137 GO:0015297 GO:0042910	citrate transmembrane transporter activity; antiporter activity; xenobiotic transmembrane transporter activity;	GO:0005886 GO:0016021 GO:0035618	plasma membrane; integral component of membrane; root hair	NA	NA	AT1G51340|MATE|multi-drug and toxic compound extrusion|F11M15.20|F11M15_20
Glyma.11G134000	-2.62902	2.43e-05	-1.01164	0.152651	1.90155	1.83293	2.01889	1.83942	1.63133	1.99446	2.02252	1.68587	1.80954	1.98602	1.73595	2.08251	1.93983	1.89447	2.24102	2.05901	1.62744	1.97118	1.75155	1.36818	C3	17555	UniRef100_A0A368UIC2 Protein kinase domain-containing protein n=1 Tax=Glycine max TaxID=3847 RepID=A0A368UIC2_SOYBN	0	99.66	UniRef100_A0A368UIC2 Protein kinase domain-containing protein n=1 Tax=Glycine max TaxID=3847 RepID=A0A368UIC2_SOYBN	0	99.66	AT5G59010.1 | Symbols: | Protein kinase protein with tetratricopeptide repeat domain | chr5:23820578-23823099 REVERSE LENGTH=489	0	99.66	GO:0006468 GO:0009409 GO:0009651 GO:0009737 GO:0009742	protein phosphorylation; response to cold; response to salt stress; response to abscisic acid; brassinosteroid mediated signaling pathway;	GO:0004674 GO:0005515 GO:0005524	protein serine/threonine kinase activity; protein binding; ATP binding;	GO:0005886 GO:0009506	plasma membrane; plasmodesma	PF07714 PF13414	Pkinase_Tyr; TPR_11;	AT5G59010|BSK5|brassinosteroid-signaling kinase 5|K19M22.7|K19M22_7
Glyma.11G134200	-4.55251	1.59e-28	-4.22544	2.18e-22	6.92079	6.02837	6.41739	6.12828	6.3841	6.44809	7.02996	6.4636	6.98458	7.14603	6.98768	6.82684	6.5737	6.98338	5.73277	6.91388	5.85219	6.1103	5.73853	5.78482	C3	14951	UniRef100_I1LJW6 SHSP domain-containing protein n=2 Tax=Soja TaxID=1462606 RepID=I1LJW6_SOYBN	4e-102	99.33	UniRef100_I1LJW6 SHSP domain-containing protein n=2 Tax=Soja TaxID=1462606 RepID=I1LJW6_SOYBN	4e-102	99.33	AT1G07400.1 | Symbols: | HSP20-like chaperones superfamily protein | chr1:2275148-2275621 FORWARD LENGTH=157	8e-25	97.99	GO:0000302 GO:0006457 GO:0006979 GO:0009408 GO:0009651 GO:0042542 GO:0051259 GO:0071456	response to reactive oxygen species; protein folding; response to oxidative stress; response to heat; response to salt stress; response to hydrogen peroxide; protein complex oligomerization; cellular response to hypoxia;	GO:0005515 GO:0043621 GO:0051082	protein binding; protein self-association; unfolded protein binding;	GO:0005737	cytoplasm	PF00011	HSP20;	AT1G07400|HSP17.8|F22G5.25|F22G5_25
Glyma.11G134300	7.90015	9.08e-10	6.34583	1.55e-06	0.54543	2.13972	1.46427	1.6414	1.50225	0.957351	1.20588	1.25682	0.540981	0.720256	0.283283	0.23701	0.574139	0.873486	1.51251	1.6915	2.39261	2.38471	2.57526	2.13102	C2	7766	UniRef100_I1LJW9 Uncharacterized protein n=2 Tax=Soja TaxID=1462606 RepID=I1LJW9_SOYBN	0	99.78	UniRef100_A0A4D6LJ87 Cytokinin-N-glucosyltransferase n=1 Tax=Vigna unguiculata TaxID=3917 RepID=A0A4D6LJ87_VIGUN	0	99.78	AT3G46670.1 | Symbols: UGT76E11 | UDP-glucosyl transferase 76E11 | chr3:17192795-17194227 REVERSE LENGTH=451	6e-125	96.91	NA	NA	GO:0008194 GO:0016757 GO:0080043 GO:0080044	UDP-glycosyltransferase activity; transferase activity, transferring glycosyl groups; quercetin 3-O-glucosyltransferase activity; quercetin 7-O-glucosyltransferase activity;	GO:0005634 GO:0043231	nucleus; intracellular membrane-bounded organelle	PF00201	UDPGT;	AT3G46670
Glyma.11G134400	-1.54901	0.0255447	-2.48567	0.000530292	1.96118	1.93557	2.18972	1.83063	1.77115	2.03227	1.91297	1.96294	1.64315	2.08674	2.52825	1.91856	1.66913	1.96058	2.5511	1.7392	1.30342	2.39309	1.97195	1.58172	C3	11860	UniRef100_A0A0R0HGP2 Uncharacterized protein n=2 Tax=Soja TaxID=1462606 RepID=A0A0R0HGP2_SOYBN	1e-62	60.74	UniRef100_A0A371G1M9 Pol5 (Fragment) n=1 Tax=Mucuna pruriens TaxID=157652 RepID=A0A371G1M9_MUCPR	3e-16	36.2	NA	NA	NA	NA	NA	NA	NA	NA	NA	NA	NA	NA
Glyma.11G134700	-3.23209	3.71e-08	-2.15586	0.000630603	4.76025	4.48794	4.64534	4.92728	4.59858	3.99438	5.03271	4.517	4.13365	5.0614	4.63875	4.82889	5.43558	4.56256	3.80868	5.00402	4.37496	4.50767	4.48251	4.6346	C4	19000	UniRef100_K7LPL2 Uncharacterized protein n=2 Tax=Soja TaxID=1462606 RepID=K7LPL2_SOYBN	2e-106	99.36	UniRef100_A0A371E5U2 Copper transporter 6 (Fragment) n=1 Tax=Mucuna pruriens TaxID=157652 RepID=A0A371E5U2_MUCPR	6e-80	98.08	AT2G26975.1 | Symbols: | Ctr copper transporter family | chr2:11512992-11513429 FORWARD LENGTH=145	1e-40	93.59	GO:0006878 GO:0035434	cellular copper ion homeostasis; copper ion transmembrane transport;	GO:0005375	copper ion transmembrane transporter activity;	GO:0005773 GO:0005886 GO:0016021	vacuole; plasma membrane; integral component of membrane	PF04145	Ctr;	AT2G26975|COPT6|copper transporter 6
Glyma.11G134800	6.50921	9.1e-20	8.3641	1.67e-28	1.49859	4.03672	3.05052	2.999	2.93159	2.49644	2.55668	2.53884	1.67163	1.37639	0.852985	1.66535	1.69001	1.73426	3.59618	3.73696	4.50568	4.08939	4.14436	4.12893	C2	7149	UniRef100_I1LJX1 Uncharacterized protein n=2 Tax=Soja TaxID=1462606 RepID=I1LJX1_SOYBN	0	99.71	UniRef100_UPI00098D8DF9 uncharacterized protein LOC109790333 isoform X1 n=1 Tax=Cajanus cajan TaxID=3821 RepID=UPI00098D8DF9	3e-125	78.96	AT5G59050.1 | Symbols: | unknown protein; BEST Arabidopsis thaliana protein match is: unknown protein (TAIR:AT3G54000.1); Has 35333 Blast hits to 34131 proteins in 2444 species: Archae - 798; Bacteria - 22429; Metazoa - 974; Fungi - 991; Plants - 531; Viruses - 0; Other Eukaryotes - 9610 (source: NCBI BLink). | chr5:23839494-23842519 REVERSE LENGTH=312	5e-11	27.09	GO:0008150	biological process;	GO:0003674	molecular function;	GO:0005634	nucleus	NA	NA	AT5G59050|K18B18.4|K18B18_4
Glyma.11G135100	2.68551	7.91e-07	3.63121	1.05e-10	2.2324	3.70695	3.10522	3.01781	3.12921	2.55273	3.02212	2.98889	1.70626	2.1663	2.43854	2.37071	2.25875	2.54875	3.68136	3.87793	3.63097	3.6561	3.68199	3.70967	C2	9706	UniRef100_I1LJX5 Uncharacterized protein n=2 Tax=Soja TaxID=1462606 RepID=I1LJX5_SOYBN	0	99.61	UniRef100_A0A445HL58 Protein THYLAKOID ASSEMBLY 8-like, chloroplastic isoform A n=2 Tax=Soja TaxID=1462606 RepID=A0A445HL58_GLYSO	9e-174	99.61	AT3G46870.1 | Symbols: | Pentatricopeptide repeat (PPR) superfamily protein | chr3:17263011-17264022 FORWARD LENGTH=257	2e-114	78.13	GO:0008150	biological process;	GO:0003727 GO:0008270 GO:1990825	single-stranded RNA binding; zinc ion binding; sequence-specific mRNA binding;	GO:0005739 GO:0009507	mitochondrion; chloroplast	PF13041	PPR_2;	AT3G46870|T6H20.100
Glyma.11G135400	1.45291	8.5e-05	1.08522	0.00666938	3.41932	4.34371	4.00142	3.84679	4.14345	3.59451	3.8147	3.8914	3.2052	3.4997	3.34481	3.56014	3.31894	3.63781	4.11359	4.1297	4.5291	4.33238	4.30866	4.64909	C2	4353	UniRef100_C6TMZ9 Uncharacterized protein n=1 Tax=Glycine max TaxID=3847 RepID=C6TMZ9_SOYBN	4e-157	99.54	UniRef100_C9E9M0 RabA2 n=1 Tax=Phaseolus vulgaris TaxID=3885 RepID=C9E9M0_PHAVU	3e-154	99.54	AT1G07410.1 | Symbols: ATRABA2B, RAB-A2B, ATRAB-A2B, RABA2b | RAB GTPase homolog A2B | chr1:2276270-2277154 FORWARD LENGTH=214	7e-143	99.54	GO:0006886 GO:0032482 GO:0042546	intracellular protein transport; Rab protein signal transduction; cell wall biogenesis;	GO:0003924 GO:0005525	GTPase activity; GTP binding;	GO:0005768 GO:0005794 GO:0005886 GO:0009504 GO:0010008 GO:0012505	endosome; Golgi apparatus; plasma membrane; cell plate; endosome membrane; endomembrane system	PF00025	Arf;	AT1G07410|ATRABA2B|RAB-A2B|ATRAB-A2B|RABA2b|RAB GTPase homolog A2B|ARABIDOPSIS RAB GTPASE HOMOLOG A2B|F22G5.24|F22G5_24
Glyma.11G135500	-1.42095	0.300004	-3.71299	0.00821282	1.50371	1.34831	1.80883	1.52718	1.32222	1.11202	1.71453	1.03621	1.20494	1.80592	1.30915	1.82896	1.8229	1.13956	0.988127	1.62315	0.717778	1.79373	1.26843	1.50488	C4	20350	UniRef100_I1LJX9 Uncharacterized protein n=2 Tax=Soja TaxID=1462606 RepID=I1LJX9_SOYBN	0	99.75	UniRef100_A0A445HLI0 Metal tolerance protein B n=1 Tax=Glycine soja TaxID=3848 RepID=A0A445HLI0_GLYSO	0	99.75	AT2G29410.1 | Symbols: MTPB1, ATMTPB1 | metal tolerance protein B1 | chr2:12616810-12617937 FORWARD LENGTH=375	5e-118	99.75	GO:0006829	zinc ion transport;	GO:0008324 GO:0015103 GO:0046872	cation transmembrane transporter activity; inorganic anion transmembrane transporter activity; metal ion binding;	GO:0005737 GO:0005773 GO:0005774 GO:0016021	cytoplasm; vacuole; vacuolar membrane; integral component of membrane	PF01545	Cation_efflux;	AT2G29410|MTPB1|ATMTPB1|MTP4|metal tolerance protein B1|Metal-tolerance protein 4|F16P2.21|F16P2_21
Glyma.11G135700	-4.67531	0.000249839	-0.941494	0.519972	1.26009	0.921125	0.919534	0.959206	0.91892	1.37262	1.1388	1.25575	1.32404	1.22519	1.38438	1.08275	1.37406	1.13566	1.43739	1.05241	1.10568	0.79712	0.596211	0.70218	C3	12872	UniRef100_I1LJY0 Uncharacterized protein n=2 Tax=Soja TaxID=1462606 RepID=I1LJY0_SOYBN	0	99.68	UniRef100_A0A371DZ30 Tropinone reductase-like, chloroplastic n=1 Tax=Mucuna pruriens TaxID=157652 RepID=A0A371DZ30_MUCPR	0	99.68	AT2G29260.1 | Symbols: | NAD(P)-binding Rossmann-fold superfamily protein | chr2:12582523-12583954 FORWARD LENGTH=322	3e-154	96.1	GO:0055114	oxidation-reduction process;	GO:0016491	oxidoreductase activity;	GO:0009507	chloroplast	PF08659	KR;	AT2G29260|F16P2.36|F16P2_36
Glyma.11G135900	-8.57964	2.82e-43	-7.22212	2.81e-28	7.73228	5.55323	6.3141	6.83659	6.41596	6.98969	7.01828	6.23922	7.6629	7.75395	7.54663	7.46685	8.30687	7.62845	6.09207	6.28262	4.71391	5.44953	5.55011	5.20348	C3	15519	UniRef100_I1LJY2 NAD(P)-bd_dom domain-containing protein n=2 Tax=Soja TaxID=1462606 RepID=I1LJY2_SOYBN	0	99.81	UniRef100_I1LJY2 NAD(P)-bd_dom domain-containing protein n=2 Tax=Soja TaxID=1462606 RepID=I1LJY2_SOYBN	0	99.81	AT3G46780.1 | Symbols: PTAC16 | plastid transcriptionally active 16 | chr3:17228766-17231021 FORWARD LENGTH=510	0	98.84	GO:0007623	circadian rhythm;	GO:0005515	protein binding;	GO:0005829 GO:0009295 GO:0009507 GO:0009508 GO:0009534 GO:0009535 GO:0009941 GO:0042644 GO:0098572	cytosol; nucleoid; chloroplast; plastid chromosome; chloroplast thylakoid; chloroplast thylakoid membrane; chloroplast envelope; chloroplast nucleoid; stromal side of plastid thylakoid membrane	PF05368	NmrA;	AT3G46780|PTAC16|plastid transcriptionally active 16|T6H20.190
Glyma.11G136200	-4.34095	3.94e-32	-2.8771	1.07e-13	6.26877	5.63077	5.77092	5.74438	5.95559	5.79762	6.31606	6.14246	5.9712	6.43692	6.43035	6.17516	6.17777	6.45036	5.56619	6.19521	5.80659	5.46773	5.36517	5.46082	C3	14130	UniRef100_A0A0R4J4D4 MFS domain-containing protein n=2 Tax=Soja TaxID=1462606 RepID=A0A0R4J4D4_SOYBN	0	99.82	UniRef100_A0A0R4J4D4 MFS domain-containing protein n=2 Tax=Soja TaxID=1462606 RepID=A0A0R4J4D4_SOYBN	0	99.82	AT5G59250.1 | Symbols: | Major facilitator superfamily protein | chr5:23903958-23906853 FORWARD LENGTH=558	0	96.93	GO:0046323 GO:1904659	glucose import; glucose transmembrane transport;	GO:0005351 GO:0005355 GO:0015144	carbohydrate:proton symporter activity; glucose transmembrane transporter activity; carbohydrate transmembrane transporter activity;	GO:0005887 GO:0009507 GO:0009536 GO:0009941 GO:0031969	integral component of plasma membrane; chloroplast; plastid; chloroplast envelope; chloroplast membrane	PF07690	MFS_1;	AT5G59250|HP59|pSUT|plastidic sugar transporter|MNC17.15|MNC17_15
Glyma.11G136400	4.56042	7.53e-06	3.49096	0.000662908	0.794718	1.93259	1.51676	1.26026	1.23972	1.18795	1.4832	1.51199	0.615514	0.895557	1.11829	0.402637	0.630814	1.07509	1.95121	2.07085	1.97132	2.35236	1.81102	1.40436	C2	1737	UniRef100_I1LJY8 Uncharacterized protein n=2 Tax=Soja TaxID=1462606 RepID=I1LJY8_SOYBN	0	99.82	UniRef100_A0A4D6LIN8 Structure-specific endonuclease subunit SLX1 n=1 Tax=Vigna unguiculata TaxID=3917 RepID=A0A4D6LIN8_VIGUN	0	99.82	AT5G59600.1 | Symbols: | Tetratricopeptide repeat (TPR)-like superfamily protein | chr5:24011315-24012919 REVERSE LENGTH=534	0	94.72	GO:0009451	RNA modification;	NA	NA	GO:0005739 GO:0043231	mitochondrion; intracellular membrane-bounded organelle	PF01535 PF13041	PPR; PPR_2;	AT5G59600|F2O15.13|F2O15_13
Glyma.11G136600	-1.44252	0.00783857	-2.15576	9.76e-05	3.13779	3.07521	2.54683	2.81766	2.91588	3.16088	3.74719	3.49923	3.20672	3.75248	3.57222	2.6061	2.57178	3.03164	3.09977	3.7419	3.41408	2.50238	3.03281	2.80012	C3	12343	UniRef100_A0A445I1J4 Transcription factor LUX isoform A n=2 Tax=Soja TaxID=1462606 RepID=A0A445I1J4_GLYSO	0	99.69	UniRef100_A0A445I1J4 Transcription factor LUX isoform A n=2 Tax=Soja TaxID=1462606 RepID=A0A445I1J4_GLYSO	0	99.69	AT3G46640.3 | Symbols: PCL1 | Homeodomain-like superfamily protein | chr3:17183248-17184989 FORWARD LENGTH=324	1e-85	70.37	GO:0006355 GO:0007623 GO:0010468 GO:0042753	regulation of transcription, DNA-templated; circadian rhythm; regulation of gene expression; positive regulation of circadian rhythm;	GO:0003677 GO:0003700	DNA binding; DNA-binding transcription factor activity;	GO:0005634	nucleus	PF00249	Myb_DNA-binding;	AT3G46640|PCL1|LUX|PHYTOCLOCK 1|LUX ARRHYTHMO|F12A12.160
Glyma.11G136700	2.83057	2.09e-11	2.75585	2.74e-10	3.03198	4.38036	3.83288	3.90042	3.77453	3.63044	3.65582	3.40776	2.84763	2.8831	3.19741	2.90863	3.12505	3.23879	4.67419	4.42854	3.65317	4.52606	4.57888	4.31027	C2	9847	UniRef100_I1LJZ1 PUM-HD domain-containing protein n=2 Tax=Soja TaxID=1462606 RepID=I1LJZ1_SOYBN	0	99.9	UniRef100_I1LJZ1 PUM-HD domain-containing protein n=2 Tax=Soja TaxID=1462606 RepID=I1LJZ1_SOYBN	0	99.9	AT2G29190.1 | Symbols: APUM2, PUM2 | pumilio 2 | chr2:12544260-12548071 REVERSE LENGTH=972	0	99.81	GO:0006417 GO:0010608	regulation of translation; posttranscriptional regulation of gene expression;	GO:0003723 GO:0003729 GO:0003730	RNA binding; mRNA binding; mRNA 3'-UTR binding;	GO:0005737 GO:0005829	cytoplasm; cytosol	PF00806 PF07990	PUF; NABP;	AT2G29190|APUM2|PUM2|pumilio 2|F16P2.43|F16P2_43
Glyma.11G136900	-2.14069	0.0398661	-3.3789	0.00259968	0.916344	0.762521	0.906783	0.768747	0.798547	0.78793	0.964212	0.813576	0.956644	0.927042	1.03435	0.856604	0.844278	0.864851	0.562979	1.00138	0.556003	0.944417	0.702658	0.732244	C3	16737	UniRef100_UPI000719313A serine/threonine-protein kinase Aurora-2 isoform X2 n=1 Tax=Glycine max TaxID=3847 RepID=UPI000719313A	3e-55	47.51	UniRef100_UPI000719313A serine/threonine-protein kinase Aurora-2 isoform X2 n=1 Tax=Glycine max TaxID=3847 RepID=UPI000719313A	3e-55	47.51	AT2G25880.1 | Symbols: AtAUR2, AUR2 | ataurora2 | chr2:11034887-11036827 REVERSE LENGTH=288	8e-28	29.28	GO:0007052 GO:0016572 GO:0032465 GO:0043987	mitotic spindle organization; histone phosphorylation; regulation of cytokinesis; histone H3-S10 phosphorylation;	GO:0005524 GO:0035174 GO:0035175	ATP binding; histone serine kinase activity; histone kinase activity (H3-S10 specific);	GO:0000780 GO:0005634 GO:0005737 GO:0005739 GO:0005876 GO:0031616 GO:0031965 GO:0032133 GO:0051233	condensed nuclear chromosome, centromeric region; nucleus; cytoplasm; mitochondrion; spindle microtubule; spindle pole centrosome; nuclear membrane; chromosome passenger complex; spindle midzone	PF00069	Pkinase;	AT2G25880|AtAUR2|AUR2|ataurora2|F17H15.9|F17H15_9
Glyma.11G137100	1.54559	2.78e-05	1.55926	5.15e-05	3.60457	4.64779	4.09592	4.19406	4.31684	3.88604	4.11791	4.14263	3.3928	3.61045	3.70178	3.35013	3.54882	4.01733	4.5437	4.62537	4.65696	4.65527	4.75866	4.61634	C2	6223	UniRef100_A0A445I1N0 Pumilio-like 2 isoform A n=3 Tax=Soja TaxID=1462606 RepID=A0A445I1N0_GLYSO	0	99.91	UniRef100_A0A445I1N0 Pumilio-like 2 isoform A n=3 Tax=Soja TaxID=1462606 RepID=A0A445I1N0_GLYSO	0	99.91	AT2G29190.1 | Symbols: APUM2, PUM2 | pumilio 2 | chr2:12544260-12548071 REVERSE LENGTH=972	0	99.81	GO:0006417 GO:0010608	regulation of translation; posttranscriptional regulation of gene expression;	GO:0003723 GO:0003729 GO:0003730	RNA binding; mRNA binding; mRNA 3'-UTR binding;	GO:0005737 GO:0005829	cytoplasm; cytosol	PF00806 PF07990	PUF; NABP;	AT2G29190|APUM2|PUM2|pumilio 2|F16P2.43|F16P2_43
Glyma.11G137400	-4.08005	5.84e-16	-4.322	1.53e-15	3.03803	2.34893	2.68617	2.58924	2.40809	2.77326	2.69355	3.04301	3.10829	2.89194	3.58047	2.95346	2.9721	2.69982	2.32655	2.49516	2.41597	2.4857	2.25423	2.11637	C3	13433	UniRef100_A0A445I2J4 E3 ubiquitin-protein ligase SDIR1 isoform A n=2 Tax=Soja TaxID=1462606 RepID=A0A445I2J4_GLYSO	0	99.64	UniRef100_A0A445I2J4 E3 ubiquitin-protein ligase SDIR1 isoform A n=2 Tax=Soja TaxID=1462606 RepID=A0A445I2J4_GLYSO	0	99.64	AT3G55530.1 | Symbols: SDIR1 | RING/U-box superfamily protein | chr3:20595300-20597188 REVERSE LENGTH=273	3e-124	99.64	GO:0006511 GO:0009414 GO:0009651 GO:0009737 GO:0009789 GO:0016567	ubiquitin-dependent protein catabolic process; response to water deprivation; response to salt stress; response to abscisic acid; positive regulation of abscisic acid-activated signaling pathway; protein ubiquitination;	GO:0004842 GO:0005515 GO:0046872 GO:0061630	ubiquitin-protein transferase activity; protein binding; metal ion binding; ubiquitin protein ligase activity;	GO:0005634 GO:0005789 GO:0016021 GO:0043231	nucleus; endoplasmic reticulum membrane; integral component of membrane; intracellular membrane-bounded organelle	PF13639	zf-RING_2;	AT3G55530|SDIR1|AtSDIR1|SALT- AND DROUGHT-INDUCED RING FINGER1|T22E16.190
Glyma.11G137700	-1.15386	0.0655841	-2.30656	0.000342182	3.0026	3.08394	3.30146	3.31721	3.02693	2.64207	3.1155	2.821	2.69429	3.09309	2.98643	3.22202	3.17242	2.92273	2.57244	3.13791	2.628	3.36103	3.4439	3.13113	C4	18702	UniRef100_K7LPM7 AAA domain-containing protein n=2 Tax=Soja TaxID=1462606 RepID=K7LPM7_SOYBN	0	99.88	UniRef100_K7LPM7 AAA domain-containing protein n=2 Tax=Soja TaxID=1462606 RepID=K7LPM7_SOYBN	0	99.88	AT1G07510.1 | Symbols: ftsh10 | FTSH protease 10 | chr1:2305689-2309380 FORWARD LENGTH=813	0	99.75	GO:0008053 GO:0034982 GO:0042407 GO:0065003	mitochondrial fusion; mitochondrial protein processing; cristae formation; protein-containing complex assembly;	GO:0004222 GO:0005524 GO:0008270	metalloendopeptidase activity; ATP binding; zinc ion binding;	GO:0005739 GO:0005743 GO:0009535 GO:0009536 GO:0016021	mitochondrion; mitochondrial inner membrane; chloroplast thylakoid membrane; plastid; integral component of membrane	PF06480 PF00004 PF01434 PF06480 PF01434 PF00004	FtsH_ext; AAA; Peptidase_M41; FtsH_ext; Peptidase_M41; AAA;	AT1G07510|FTSH10|AtFTSH10|FTSH protease 10|F22G5.10|F22G5_10
Glyma.11G137800	-1.43979	0.00204829	-2.09115	3.05e-05	3.27755	3.31868	3.4902	3.54764	3.29808	2.78021	3.53006	3.11133	2.93568	3.3359	3.22671	3.42284	3.49087	3.32288	2.57292	3.72423	2.97673	3.54072	3.59731	3.27327	C4	18952	UniRef100_I1LK04 Uncharacterized protein n=2 Tax=Soja TaxID=1462606 RepID=I1LK04_SOYBN	0	99.65	UniRef100_A0A1S3THJ8 uncharacterized protein C24B11.05 n=1 Tax=Vigna radiata var. radiata TaxID=3916 RepID=A0A1S3THJ8_VIGRR	8e-174	98.96	AT5G59480.1 | Symbols: | Haloacid dehalogenase-like hydrolase (HAD) superfamily protein | chr5:23979619-23981156 REVERSE LENGTH=282	3e-119	97.58	NA	NA	GO:0016787	hydrolase activity;	GO:0005634	nucleus	PF13419	HAD_2;	AT5G59480
Glyma.11G138000	1.67734	0.00206779	0.884455	0.134466	2.52267	3.38954	2.87632	2.74375	3.20606	2.97254	3.10667	2.83802	2.62765	2.9016	2.34142	2.44277	1.89469	2.90146	3.43239	3.31174	3.41738	3.20149	3.48668	3.51067	C2	10918	UniRef100_I1LK06 GRAS domain-containing protein n=2 Tax=Soja TaxID=1462606 RepID=I1LK06_SOYBN	0	99.85	UniRef100_I1LK06 GRAS domain-containing protein n=2 Tax=Soja TaxID=1462606 RepID=I1LK06_SOYBN	0	99.85	AT1G07530.1 | Symbols: SCL14, ATGRAS2, GRAS2 | SCARECROW-like 14 | chr1:2313828-2316137 REVERSE LENGTH=769	3e-180	67.84	GO:0006355 GO:0009410 GO:0010200 GO:0045893 GO:0080183	regulation of transcription, DNA-templated; response to xenobiotic stimulus; response to chitin; positive regulation of transcription, DNA-templated; response to photooxidative stress;	GO:0003700 GO:0043565 GO:0044212	DNA-binding transcription factor activity; sequence-specific DNA binding; transcription regulatory region DNA binding;	GO:0005634 GO:0005829	nucleus; cytosol	PF03514	GRAS;	AT1G07530|SCL14|ATGRAS2|GRAS2|SCARECROW-like 14|ARABIDOPSIS THALIANA GRAS (GAI, RGA, SCR) 2|GRAS (GAI, RGA, SCR) 2|F22G5.9|F22G5_9
Glyma.11G138300	-1.2112	0.00597161	-0.807098	0.0972399	2.79929	3.03837	3.08853	2.72753	2.96566	2.73376	2.95771	3.06382	2.51472	2.90969	2.90764	3.01362	2.66595	2.8554	3.02582	3.00574	3.24604	3.14471	2.78141	3.07592	C2	4201	UniRef100_A0A445I195 Scarecrow-like protein 14 isoform D n=2 Tax=Soja TaxID=1462606 RepID=A0A445I195_GLYSO	0	99.84	UniRef100_A0A445I195 Scarecrow-like protein 14 isoform D n=2 Tax=Soja TaxID=1462606 RepID=A0A445I195_GLYSO	0	99.84	AT1G07530.1 | Symbols: SCL14, ATGRAS2, GRAS2 | SCARECROW-like 14 | chr1:2313828-2316137 REVERSE LENGTH=769	0	98.26	GO:0006355 GO:0009410 GO:0010200 GO:0045893 GO:0080183	regulation of transcription, DNA-templated; response to xenobiotic stimulus; response to chitin; positive regulation of transcription, DNA-templated; response to photooxidative stress;	GO:0003700 GO:0043565 GO:0044212	DNA-binding transcription factor activity; sequence-specific DNA binding; transcription regulatory region DNA binding;	GO:0005634 GO:0005829	nucleus; cytosol	PF03514	GRAS;	AT1G07530|SCL14|ATGRAS2|GRAS2|SCARECROW-like 14|ARABIDOPSIS THALIANA GRAS (GAI, RGA, SCR) 2|GRAS (GAI, RGA, SCR) 2|F22G5.9|F22G5_9
Glyma.11G138400	1.76007	0.00182916	0.84593	0.192967	1.7414	2.53559	2.45959	2.39202	2.08024	1.41791	2.37056	2.08901	1.13314	2.03963	1.80724	1.97663	1.94253	1.66972	1.7976	2.7015	2.41773	2.82181	2.78532	2.49075	C2	4074	UniRef100_A0A445I2K7 Scarecrow-like protein 14 isoform A n=2 Tax=Soja TaxID=1462606 RepID=A0A445I2K7_GLYSO	0	99.85	UniRef100_A0A445I2K7 Scarecrow-like protein 14 isoform A n=2 Tax=Soja TaxID=1462606 RepID=A0A445I2K7_GLYSO	0	99.85	AT1G07530.1 | Symbols: SCL14, ATGRAS2, GRAS2 | SCARECROW-like 14 | chr1:2313828-2316137 REVERSE LENGTH=769	0	94.66	GO:0006355 GO:0009410 GO:0010200 GO:0045893 GO:0080183	regulation of transcription, DNA-templated; response to xenobiotic stimulus; response to chitin; positive regulation of transcription, DNA-templated; response to photooxidative stress;	GO:0003700 GO:0043565 GO:0044212	DNA-binding transcription factor activity; sequence-specific DNA binding; transcription regulatory region DNA binding;	GO:0005634 GO:0005829	nucleus; cytosol	PF03514	GRAS;	AT1G07530|SCL14|ATGRAS2|GRAS2|SCARECROW-like 14|ARABIDOPSIS THALIANA GRAS (GAI, RGA, SCR) 2|GRAS (GAI, RGA, SCR) 2|F22G5.9|F22G5_9
Glyma.11G138600	-2.68635	9.87e-07	-2.32171	6.9e-05	3.29532	3.03954	3.39032	2.82456	2.98925	3.22465	3.08251	3.54475	3.35455	3.39042	3.46551	3.58319	2.62916	3.38176	3.05145	2.7746	3.63719	3.24566	2.99552	2.59673	C1	601	UniRef100_K7LPN1 GRAS domain-containing protein n=2 Tax=Soja TaxID=1462606 RepID=K7LPN1_SOYBN	0	99.87	UniRef100_K7LPN1 GRAS domain-containing protein n=2 Tax=Soja TaxID=1462606 RepID=K7LPN1_SOYBN	0	99.87	AT1G07530.1 | Symbols: SCL14, ATGRAS2, GRAS2 | SCARECROW-like 14 | chr1:2313828-2316137 REVERSE LENGTH=769	0	89.23	GO:0006355 GO:0009410 GO:0010200 GO:0045893 GO:0080183	regulation of transcription, DNA-templated; response to xenobiotic stimulus; response to chitin; positive regulation of transcription, DNA-templated; response to photooxidative stress;	GO:0003700 GO:0043565 GO:0044212	DNA-binding transcription factor activity; sequence-specific DNA binding; transcription regulatory region DNA binding;	GO:0005634 GO:0005829	nucleus; cytosol	PF03514	GRAS;	AT1G07530|SCL14|ATGRAS2|GRAS2|SCARECROW-like 14|ARABIDOPSIS THALIANA GRAS (GAI, RGA, SCR) 2|GRAS (GAI, RGA, SCR) 2|F22G5.9|F22G5_9
Glyma.11G138700	-2.01889	3.89e-08	-1.93432	5.05e-07	5.65368	5.55806	5.57528	5.17889	5.60264	5.3206	6.00948	6.00751	5.29737	6.09244	6.15008	5.50707	5.37267	5.53239	5.35156	5.92653	5.84118	5.62643	5.00934	5.6729	C1	1005	UniRef100_K7LPN3 HTH myb-type domain-containing protein n=4 Tax=Soja TaxID=1462606 RepID=K7LPN3_SOYBN	0	99.86	UniRef100_K7LPN3 HTH myb-type domain-containing protein n=4 Tax=Soja TaxID=1462606 RepID=K7LPN3_SOYBN	0	99.86	AT1G07540.1 | Symbols: TRFL2 | TRF-like 2 | chr1:2318433-2321048 REVERSE LENGTH=630	3e-128	98.84	NA	NA	GO:0003677	DNA binding;	GO:0005634	nucleus	NA	NA	AT1G07540
Glyma.11G138800	0.83235	0.0112812	0.982165	0.00463688	3.89822	4.72625	4.52981	4.31121	4.41802	3.97748	4.36969	4.26381	3.61681	4.00156	3.93358	4.02114	3.89871	3.9753	4.45836	4.73783	4.64908	4.91131	4.67215	4.86073	C2	3002	UniRef100_C6THD1 Uncharacterized protein n=2 Tax=Soja TaxID=1462606 RepID=C6THD1_SOYBN	0	99.78	UniRef100_A0A4D6LII7 Oxysterol-binding protein n=1 Tax=Vigna unguiculata TaxID=3917 RepID=A0A4D6LII7_VIGUN	0	99.78	AT5G59420.1 | Symbols: ORP3C | OSBP(oxysterol binding protein)-related protein 3C | chr5:23961731-23964623 FORWARD LENGTH=457	0	99.78	NA	NA	GO:0008289 GO:0015248 GO:0032934	lipid binding; sterol transporter activity; sterol binding;	GO:0005634 GO:0005829 GO:0009536 GO:0016020 GO:0043231	nucleus; cytosol; plastid; membrane; intracellular membrane-bounded organelle	PF01237	Oxysterol_BP;	AT5G59420
Glyma.11G138900	1.46098	6.12e-05	1.67546	1.08e-05	4.27217	5.33037	4.97634	5.08029	5.00179	4.38539	4.66468	4.66983	4.0076	4.18742	4.11088	4.21425	4.65153	4.49086	4.88909	5.14194	5.32194	5.54791	5.45545	5.51272	C2	9267	UniRef100_I1LK18 Uncharacterized protein n=2 Tax=Soja TaxID=1462606 RepID=I1LK18_SOYBN	1e-83	99.22	UniRef100_A0A4D6LI64 Rab5-interacting protein family n=1 Tax=Vigna unguiculata TaxID=3917 RepID=A0A4D6LI64_VIGUN	7e-78	99.22	AT5G59410.1 | Symbols: | Rab5-interacting family protein | chr5:23959761-23960730 REVERSE LENGTH=130	2e-71	99.22	GO:0008150	biological process;	GO:0003674	molecular function;	GO:0009507 GO:0016021	chloroplast; integral component of membrane	PF07019	Rab5ip;	AT5G59410|F2O15.9|F2O15_9
Glyma.11G139200	2.71899	1.39e-07	1.57228	0.00387725	3.76182	5.03635	4.53691	4.60095	4.60972	3.988	4.31358	4.3257	3.52524	3.77314	3.81955	3.58549	3.93234	3.94377	4.60502	4.85402	4.91621	5.25047	5.18599	5.27567	C2	5495	UniRef100_A0A445I169 Serine/threonine-protein kinase PCRK1 isoform A n=2 Tax=Soja TaxID=1462606 RepID=A0A445I169_GLYSO	0	99.78	UniRef100_A0A445I169 Serine/threonine-protein kinase PCRK1 isoform A n=2 Tax=Soja TaxID=1462606 RepID=A0A445I169_GLYSO	0	99.78	AT2G28940.2 | Symbols: | Protein kinase superfamily protein | chr2:12426853-12428678 REVERSE LENGTH=462	0	99.78	GO:0006468 GO:0016310	protein phosphorylation; phosphorylation;	GO:0004672 GO:0005524	protein kinase activity; ATP binding;	GO:0005634 GO:0005737 GO:0005777	nucleus; cytoplasm; peroxisome	PF00069	Pkinase;	AT2G28940|T9I4.2|T9I4_2
Glyma.11G139300	-2.31198	3.84e-05	-3.10728	1.17e-07	6.08729	5.78707	5.87613	5.55933	6.06518	5.84209	6.4794	5.81951	6.16894	6.42203	6.07851	5.86511	5.88434	6.06138	5.40629	6.53676	5.51735	5.88441	5.27495	6.06899	C3	12669	UniRef100_I1LK24 Protein kinase domain-containing protein n=2 Tax=Soja TaxID=1462606 RepID=I1LK24_SOYBN	0	99.76	UniRef100_I1LK24 Protein kinase domain-containing protein n=2 Tax=Soja TaxID=1462606 RepID=I1LK24_SOYBN	0	99.76	AT1G07570.3 | Symbols: APK1A | Protein kinase superfamily protein | chr1:2331369-2333589 REVERSE LENGTH=424	0	80.63	GO:0006952	defense response;	GO:0004674 GO:0004713 GO:0005524	protein serine/threonine kinase activity; protein tyrosine kinase activity; ATP binding;	GO:0005739 GO:0005886	mitochondrion; plasma membrane	PF07714	Pkinase_Tyr;	AT1G07570|APK1A|APK1|F22G5.5|F22G5_5
Glyma.11G139400	4.77857	6.52e-21	4.98793	1.43e-21	3.24014	5.38943	4.51933	4.75427	4.5628	3.70064	3.99815	4.32268	2.58512	3.21441	3.22551	3.46596	3.57711	3.49854	5.18801	4.78189	5.60271	5.30935	5.78428	5.62705	C2	6282	UniRef100_C6T2W2 zf-Tim10_DDP domain-containing protein n=2 Tax=Soja TaxID=1462606 RepID=C6T2W2_SOYBN	1e-61	98.94	UniRef100_C6T2W2 zf-Tim10_DDP domain-containing protein n=2 Tax=Soja TaxID=1462606 RepID=C6T2W2_SOYBN	1e-61	98.94	AT3G46560.1 | Symbols: TIM9, emb2474 | Tim10/DDP family zinc finger protein | chr3:17138632-17139301 FORWARD LENGTH=93	5e-52	98.94	GO:0007005 GO:0009793 GO:0015031	mitochondrion organization; embryo development ending in seed dormancy; protein transport;	GO:0005515 GO:0046872	protein binding; metal ion binding;	GO:0005739 GO:0005758 GO:0005829	mitochondrion; mitochondrial intermembrane space; cytosol	PF02953	zf-Tim10_DDP;	AT3G46560|TIM9|emb2474|AtTIM9|TRANSLOCASE OF THE INNER MEMBRANE 9|embryo defective 2474|F12A12.80
Glyma.11G139500	2.14921	0.00667506	-1.47173	0.0884262	2.2505	2.82566	2.7475	2.64109	2.70164	2.32399	2.43722	2.35671	2.88158	2.09898	2.08521	2.13846	2.26277	1.92983	1.58054	2.77546	2.67346	3.20428	2.97211	3.47345	C4	18613	UniRef100_I1LK27 PPM-type phosphatase domain-containing protein n=2 Tax=Soja TaxID=1462606 RepID=I1LK27_SOYBN	0	99.86	UniRef100_I1LK27 PPM-type phosphatase domain-containing protein n=2 Tax=Soja TaxID=1462606 RepID=I1LK27_SOYBN	0	99.86	AT1G07630.1 | Symbols: PLL5 | pol-like 5 | chr1:2349189-2351437 FORWARD LENGTH=662	0	99.86	GO:0006470 GO:0048366	protein dephosphorylation; leaf development;	GO:0004722 GO:0004724 GO:0046872	protein serine/threonine phosphatase activity; magnesium-dependent protein serine/threonine phosphatase activity; metal ion binding;	GO:0005634 GO:0005739 GO:0005886	nucleus; mitochondrion; plasma membrane	PF00481	PP2C;	AT1G07630|PLL5|pol-like 5|F24B9.31|F24B9_31
Glyma.11G139600	4.42427	7.54e-19	3.09797	2.6e-09	2.79929	4.4991	3.78394	3.89237	4.02448	2.95202	3.57479	3.65026	2.39203	2.95366	2.75987	2.91732	2.8595	2.98836	3.69867	4.19591	4.68905	4.43389	4.79613	5.0606	C2	2999	UniRef100_I1LK28 ENTH domain-containing protein n=2 Tax=Soja TaxID=1462606 RepID=I1LK28_SOYBN	0	99.7	UniRef100_I1LK28 ENTH domain-containing protein n=2 Tax=Soja TaxID=1462606 RepID=I1LK28_SOYBN	0	99.7	AT3G46540.1 | Symbols: | ENTH/VHS family protein | chr3:17134204-17135411 REVERSE LENGTH=307	2e-85	98.81	GO:0008150	biological process;	NA	NA	GO:0005634	nucleus	PF01417	ENTH;	AT3G46540|F12A12.60
Glyma.11G139800	-3.65007	3.36e-06	-4.00357	2.02e-06	2.57388	2.04126	2.30236	2.42072	2.08629	3.15171	1.97907	1.86563	3.54016	2.08877	2.02872	2.9022	2.51735	2.27495	2.63378	1.86938	1.67535	1.85249	2.33616	1.89762	C3	12126	UniRef100_I1LK30 Uncharacterized protein n=3 Tax=indigoferoid/millettioid clade TaxID=2233855 RepID=I1LK30_SOYBN	0	99.74	UniRef100_UPI000F7CA6AE actin n=1 Tax=Abrus precatorius TaxID=3816 RepID=UPI000F7CA6AE	0	99.74	AT3G12110.1 | Symbols: ACT11 | actin-11 | chr3:3858116-3859609 FORWARD LENGTH=377	0	99.74	GO:0010583 GO:0030036	response to cyclopentenone; actin cytoskeleton organization;	GO:0005200 GO:0005524	structural constituent of cytoskeleton; ATP binding;	GO:0005737 GO:0005739 GO:0005829 GO:0005856 GO:0005886 GO:0009506 GO:0009570 GO:0009941	cytoplasm; mitochondrion; cytosol; cytoskeleton; plasma membrane; plasmodesma; chloroplast stroma; chloroplast envelope	PF00022	Actin;	AT3G12110|ACT11|actin-11|T21B14.7
Glyma.11G140000	3.80777	9.76e-10	4.29923	6.82e-11	1.33777	2.75787	2.21699	2.00239	2.32086	1.68596	2.01026	2.05414	1.2063	1.35715	1.25673	1.37183	1.20123	1.657	2.32551	2.66336	2.98446	2.85085	2.7034	2.98472	C2	3110	UniRef100_I1LK31 Uncharacterized protein n=2 Tax=Soja TaxID=1462606 RepID=I1LK31_SOYBN	0	99.78	UniRef100_A0A4D6LI56 Ankyrin n=1 Tax=Vigna unguiculata TaxID=3917 RepID=A0A4D6LI56_VIGUN	0	99.78	AT2G28840.1 | Symbols: XBAT31 | XB3 ortholog 1 in Arabidopsis thaliana | chr2:12378542-12380474 FORWARD LENGTH=456	0	98.88	GO:0016567	protein ubiquitination;	GO:0016740 GO:0046872	transferase activity; metal ion binding;	GO:0005634 GO:0009507	nucleus; chloroplast	PF12796	Ank_2;	AT2G28840|XBAT31|XB3 ortholog 1 in Arabidopsis thaliana|F8N16.13|F8N16_13
Glyma.11G140200	-2.74298	0.00715009	-1.9922	0.0662954	2.37246	2.23677	2.1694	2.15032	2.16269	2.49023	2.28627	2.60098	2.35351	2.39394	2.70005	2.532	1.88055	2.40021	2.67253	2.17859	2.48541	1.89744	2.38636	1.92517	C1	593	UniRef100_A0A445I1I1 Dof zinc finger protein DOF3.6 n=1 Tax=Glycine soja TaxID=3848 RepID=A0A445I1I1_GLYSO	0	99.68	UniRef100_A0A445I1I1 Dof zinc finger protein DOF3.6 n=1 Tax=Glycine soja TaxID=3848 RepID=A0A445I1I1_GLYSO	0	99.68	AT3G55370.3 | Symbols: OBP3 | OBF-binding protein 3 | chr3:20527198-20528876 FORWARD LENGTH=368	2e-56	85.71	GO:0006355 GO:0009640 GO:0045893	regulation of transcription, DNA-templated; photomorphogenesis; positive regulation of transcription, DNA-templated;	GO:0003677 GO:0003700 GO:0005515 GO:0043565 GO:0044212 GO:0046872	DNA binding; DNA-binding transcription factor activity; protein binding; sequence-specific DNA binding; transcription regulatory region DNA binding; metal ion binding;	GO:0005634	nucleus	PF02701	zf-Dof;	AT3G55370|OBP3|OBF-binding protein 3|T22E16.30|ZINC FINGER PROTEIN OBP3
Glyma.11G140500	2.22865	1.22e-05	0.264049	0.662534	5.84466	6.81299	6.57141	6.7956	6.34599	6.68966	5.70898	5.78945	6.432	5.50733	5.40777	5.55177	5.58774	6.45561	7.0332	5.91062	6.23475	7.33614	7.85247	6.23638	C2	11053	UniRef100_A0A0R4J4D6 Uncharacterized protein n=3 Tax=Soja TaxID=1462606 RepID=A0A0R4J4D6_SOYBN	0	99.85	UniRef100_A0A1S2YJT8 heat shock cognate 70 kDa protein 2 n=1 Tax=Cicer arietinum TaxID=3827 RepID=A0A1S2YJT8_CICAR	0	99.85	AT3G12580.1 | Symbols: HSP70, ATHSP70 | heat shock protein 70 | chr3:3991487-3993689 REVERSE LENGTH=650	0	99.85	GO:0006457 GO:0006986 GO:0009266 GO:0009408 GO:0009615 GO:0009617 GO:0016567 GO:0034620 GO:0042026 GO:0046686 GO:0051085	protein folding; response to unfolded protein; response to temperature stimulus; response to heat; response to virus; response to bacterium; protein ubiquitination; cellular response to unfolded protein; protein refolding; response to cadmium ion; chaperone cofactor-dependent protein refolding;	GO:0005524 GO:0016887 GO:0031072 GO:0031625 GO:0042623 GO:0044183 GO:0051082 GO:0051787	ATP binding; ATPase activity; heat shock protein binding; ubiquitin protein ligase binding; ATPase activity, coupled; protein folding chaperone; unfolded protein binding; misfolded protein binding;	GO:0005618 GO:0005634 GO:0005737 GO:0005739 GO:0005774 GO:0005794 GO:0005829 GO:0005886 GO:0009507	cell wall; nucleus; cytoplasm; mitochondrion; vacuolar membrane; Golgi apparatus; cytosol; plasma membrane; chloroplast	PF00012	HSP70;	AT3G12580|HSP70|ATHSP70|HSC70-4|heat shock protein 70|ARABIDOPSIS HEAT SHOCK PROTEIN 70|T2E22.11
Glyma.11G140600	-3.36682	1.6e-23	-2.436	6.47e-12	6.68378	6.27871	6.36651	6.65496	6.1998	6.69712	6.53249	6.41978	6.78734	6.53323	6.62154	6.74402	7.01478	6.39556	6.57683	6.53174	6.18439	6.08338	6.34013	6.00403	C3	13065	UniRef100_I1LK36 Uncharacterized protein n=1 Tax=Glycine max TaxID=3847 RepID=I1LK36_SOYBN	0	99.78	UniRef100_A0A445I1U2 Inner membrane protein PPF-1, chloroplastic isoform A n=1 Tax=Glycine soja TaxID=3848 RepID=A0A445I1U2_GLYSO	0	99.78	AT2G28800.1 | Symbols: ALB3 | 63 kDa inner membrane family protein | chr2:12356669-12359158 REVERSE LENGTH=462	0	82.93	GO:0010027 GO:0045038 GO:0051205 GO:0072598 GO:0090342	thylakoid membrane organization; protein import into chloroplast thylakoid membrane; protein insertion into membrane; protein localization to chloroplast; regulation of cell aging;	GO:0005515 GO:0015450 GO:0032977 GO:0042802	protein binding; P-P-bond-hydrolysis-driven protein transmembrane transporter activity; membrane insertase activity; identical protein binding;	GO:0005777 GO:0009507 GO:0009534 GO:0009535 GO:0016021	peroxisome; chloroplast; chloroplast thylakoid; chloroplast thylakoid membrane; integral component of membrane	PF02096	60KD_IMP;	AT2G28800|ALB3|ALBINO 3|F8N16.9|F8N16_9|CHLOROPLAST MEMBRANE PROTEIN ALB3
Glyma.11G141000	-8.0375	5.35e-22	-7.40965	3.11e-15	2.56709	1.14086	1.93275	2.08254	1.83783	1.64212	1.77579	1.83513	2.13241	2.13905	2.75318	3.01764	2.96122	2.52551	0.988415	1.41253	0.764062	1.11908	1.3137	1.15016	C4	20030	UniRef100_C6T5K4 Uncharacterized protein n=2 Tax=Soja TaxID=1462606 RepID=C6T5K4_SOYBN	1e-65	99.01	NA	NA	NA	NA	NA	NA	NA	NA	NA	NA	NA	NA	NA	NA	NA
Glyma.11G141500	1.49973	1.19e-05	1.4066	7.25e-05	5.01041	6.02662	5.48921	5.45248	5.63087	5.48249	5.44564	5.62254	5.0455	5.02357	5.12295	4.86124	4.77442	5.20848	6.06514	5.86772	6.2054	5.96018	6.04579	6.05325	C2	10676	UniRef100_A0A445I1F4 THO complex subunit 4A isoform A n=2 Tax=Soja TaxID=1462606 RepID=A0A445I1F4_GLYSO	1e-175	99.6	UniRef100_A0A445I1F4 THO complex subunit 4A isoform A n=2 Tax=Soja TaxID=1462606 RepID=A0A445I1F4_GLYSO	1e-175	99.6	AT5G59950.5 | Symbols: | RNA-binding (RRM/RBD/RNP motifs) family protein | chr5:24140235-24141504 FORWARD LENGTH=245	4e-79	99.6	GO:0051028	mRNA transport;	GO:0003723 GO:0003729	RNA binding; mRNA binding;	GO:0005634 GO:0005654 GO:0005730 GO:0009536	nucleus; nucleoplasm; nucleolus; plastid	PF00076	RRM_1;	AT5G59950|ALY1|MMN10.26|MMN10_26
Glyma.11G141600	-1.87567	1.01e-12	-1.69751	1.42e-09	5.15696	5.15404	5.40017	5.10019	5.13147	4.79948	5.21856	5.29717	4.71522	5.23359	5.39125	5.43343	5.16145	5.10941	4.91184	5.20354	5.18742	5.37521	5.04659	5.15354	C1	1423	UniRef100_A0A445I1K5 Histone H2B n=2 Tax=Soja TaxID=1462606 RepID=A0A445I1K5_GLYSO	5e-99	99.33	UniRef100_A0A445I1K5 Histone H2B n=2 Tax=Soja TaxID=1462606 RepID=A0A445I1K5_GLYSO	5e-99	99.33	AT3G45980.1 | Symbols: H2B, HTB9 | Histone superfamily protein | chr3:16897492-16897944 REVERSE LENGTH=150	3e-83	99.33	GO:0006334	nucleosome assembly;	GO:0003677 GO:0046982	DNA binding; protein heterodimerization activity;	GO:0000786 GO:0005634 GO:0005730 GO:0005829 GO:0009534 GO:0009570	nucleosome; nucleus; nucleolus; cytosol; chloroplast thylakoid; chloroplast stroma	PF00125	Histone;	AT3G45980|H2B|HTB9|HISTONE H2B|F16L2.190
Glyma.11G141700	-5.25455	8.7e-20	-1.7719	0.00666793	2.32511	1.86249	2.0971	2.24734	1.96706	1.4958	2.10684	2.67952	1.12659	2.52864	2.82711	2.86138	2.55002	2.30475	1.98808	1.68504	2.50734	1.5239	1.98249	1.62936	C1	1249	UniRef100_A0A445I1K5 Histone H2B n=2 Tax=Soja TaxID=1462606 RepID=A0A445I1K5_GLYSO	5e-99	99.33	UniRef100_A0A445I1K5 Histone H2B n=2 Tax=Soja TaxID=1462606 RepID=A0A445I1K5_GLYSO	5e-99	99.33	AT3G45980.1 | Symbols: H2B, HTB9 | Histone superfamily protein | chr3:16897492-16897944 REVERSE LENGTH=150	3e-83	99.33	GO:0006334	nucleosome assembly;	GO:0003677 GO:0046982	DNA binding; protein heterodimerization activity;	GO:0000786 GO:0005634 GO:0005730 GO:0005829 GO:0009534 GO:0009570	nucleosome; nucleus; nucleolus; cytosol; chloroplast thylakoid; chloroplast stroma	PF00125	Histone;	AT3G45980|H2B|HTB9|HISTONE H2B|F16L2.190
Glyma.11G141800	-6.21905	6.6e-55	-4.94975	1.13e-31	5.63412	4.40422	5.03832	4.95815	5.07591	4.58289	5.26552	5.21238	4.95127	5.63466	6.01081	5.73222	5.68277	5.90455	4.09172	4.89638	4.28088	4.5179	4.3241	4.24727	C4	21589	UniRef100_A0A0R0HPZ5 Histone H2B n=2 Tax=Soja TaxID=1462606 RepID=A0A0R0HPZ5_SOYBN	8e-96	99.31	UniRef100_A0A0R0HPZ5 Histone H2B n=2 Tax=Soja TaxID=1462606 RepID=A0A0R0HPZ5_SOYBN	8e-96	99.31	AT3G45980.1 | Symbols: H2B, HTB9 | Histone superfamily protein | chr3:16897492-16897944 REVERSE LENGTH=150	2e-79	99.31	GO:0006334	nucleosome assembly;	GO:0003677 GO:0046982	DNA binding; protein heterodimerization activity;	GO:0000786 GO:0005634 GO:0005730 GO:0005829 GO:0009534 GO:0009570	nucleosome; nucleus; nucleolus; cytosol; chloroplast thylakoid; chloroplast stroma	PF00125	Histone;	AT3G45980|H2B|HTB9|HISTONE H2B|F16L2.190
Glyma.11G142300	1.47061	0.000933439	1.5068	0.00100402	4.857	5.93592	5.59372	5.36762	5.4502	5.13071	5.17672	5.68223	4.43194	4.88853	5.16781	5.17079	4.6511	4.93735	6.06241	5.46492	6.28239	5.91092	5.99457	5.96304	C2	8283	UniRef100_I1LK53 Uncharacterized protein n=2 Tax=Soja TaxID=1462606 RepID=I1LK53_SOYBN	1e-155	99.53	UniRef100_F2VXU2 Rab2 n=1 Tax=Hevea brasiliensis TaxID=3981 RepID=F2VXU2_HEVBR	1e-151	99.53	AT5G59840.1 | Symbols: | Ras-related small GTP-binding family protein | chr5:24107450-24109049 REVERSE LENGTH=216	1e-144	94.88	GO:0006886 GO:0006904 GO:0009306 GO:0017157 GO:0032482	intracellular protein transport; vesicle docking involved in exocytosis; protein secretion; regulation of exocytosis; Rab protein signal transduction;	GO:0003924 GO:0005525	GTPase activity; GTP binding;	GO:0005886 GO:0009506 GO:0009536 GO:0012505	plasma membrane; plasmodesma; plastid; endomembrane system	PF00025 PF00071	Arf; Ras;	AT5G59840|AtRabE1b|MMN10.12|MMN10_12
Glyma.11G142400	-1.91033	1.85e-06	-1.79454	2.34e-05	3.56728	3.51138	3.44981	3.45709	3.56552	3.53653	3.56798	3.67457	3.66104	3.54817	3.57239	3.63942	3.34379	3.63579	3.37053	3.58779	3.79378	3.30761	3.55622	3.49526	C1	1028	UniRef100_I1LK58 Jas domain-containing protein n=1 Tax=Glycine max TaxID=3847 RepID=I1LK58_SOYBN	0	99.78	UniRef100_I1LK58 Jas domain-containing protein n=1 Tax=Glycine max TaxID=3847 RepID=I1LK58_SOYBN	0	99.78	AT5G59830.1 | Symbols: | unknown protein; BEST Arabidopsis thaliana protein match is: unknown protein (TAIR:AT5G13660.2); Has 174 Blast hits to 139 proteins in 16 species: Archae - 0; Bacteria - 0; Metazoa - 0; Fungi - 0; Plants - 172; Viruses - 0; Other Eukaryotes - 2 (source: NCBI BLink). | chr5:24105423-24107071 FORWARD LENGTH=425	1e-140	99.14	GO:0045944	positive regulation of transcription by RNA polymerase II;	GO:0000977 GO:0003682 GO:0042393 GO:0044212	RNA polymerase II regulatory region sequence-specific DNA binding; chromatin binding; histone binding; transcription regulatory region DNA binding;	GO:0005634	nucleus	PF16135	Jas;	AT5G59830|MMN10.5|MMN10_5
Glyma.11G142500	14.5782	5.56e-15	16.6216	7.6e-15	0.0315207	1.22092	0.445238	1.24851	0.768652	0.4089	0.287922	0.548065	0	0	0.0300682	0.0208592	0.0267842	0.114392	0.9541	0.575844	1.15239	0.763522	2.31752	1.42291	C2	2039	UniRef100_I1LK59 C2H2-type domain-containing protein n=2 Tax=Glycine max TaxID=3847 RepID=I1LK59_SOYBN	5e-101	99.31	UniRef100_I1LK59 C2H2-type domain-containing protein n=2 Tax=Glycine max TaxID=3847 RepID=I1LK59_SOYBN	5e-101	99.31	AT2G28710.1 | Symbols: | C2H2-type zinc finger family protein | chr2:12322974-12323444 FORWARD LENGTH=156	1e-31	93.1	GO:0006355 GO:0006950 GO:0010200	regulation of transcription, DNA-templated; response to stress; response to chitin;	GO:0003676 GO:0003700	nucleic acid binding; DNA-binding transcription factor activity;	GO:0005634	nucleus	PF13912	zf-C2H2_6;	AT2G28710|T11P11.2|T11P11_2
Glyma.11G142600	13.719	1.07e-42	14.694	3.96e-46	0.56255	4.07675	2.42958	2.15183	2.72492	1.83313	2.04252	2.78085	0.207054	0.570818	1.00713	0.499272	0.440443	0.692328	4.00124	3.51422	4.8502	3.87731	3.64929	4.75751	C2	7472	UniRef100_I1LK60 Uncharacterized protein n=2 Tax=Soja TaxID=1462606 RepID=I1LK60_SOYBN	0	99.78	UniRef100_A0A0B2RCG2 Protein UPSTREAM OF FLC isoform A n=1 Tax=Glycine soja TaxID=3848 RepID=A0A0B2RCG2_GLYSO	0	99.78	AT5G59790.1 | Symbols: | Domain of unknown function (DUF966) | chr5:24090950-24092804 FORWARD LENGTH=423	4e-135	91.74	GO:0008150	biological process;	GO:0003674	molecular function;	GO:0005634	nucleus	PF06136	DUF966;	AT5G59790|SOK5|SOSEKI5|MMN10.1|MMN10_1
Glyma.11G142700	4.09248	3.42e-20	3.29917	2.78e-13	4.66409	6.42775	5.72341	5.65631	5.50562	5.66823	5.37843	5.31946	4.99436	4.81661	4.32582	4.68004	4.54549	4.5773	6.56672	5.94025	6.47869	6.50593	6.62828	6.43394	C2	7960	UniRef100_C6TEF1 C2H2-type domain-containing protein n=2 Tax=Soja TaxID=1462606 RepID=C6TEF1_SOYBN	0	99.72	UniRef100_C6TEF1 C2H2-type domain-containing protein n=2 Tax=Soja TaxID=1462606 RepID=C6TEF1_SOYBN	0	99.72	AT1G43860.1 | Symbols: | sequence-specific DNA binding transcription factors | chr1:16622244-16624385 REVERSE LENGTH=370	2e-171	99.72	GO:0006355 GO:0042256	regulation of transcription, DNA-templated; mature ribosome assembly;	GO:0003700 GO:0005515 GO:0008270 GO:0044212	DNA-binding transcription factor activity; protein binding; zinc ion binding; transcription regulatory region DNA binding;	GO:0005737	cytoplasm	PF09377 PF01172	SBDS_C; SBDS;	AT1G43860|F28H19.11|F28H19_11
Glyma.11G142900	-4.78934	2.49e-09	-5.55867	3.88e-10	2.45552	1.56615	1.89841	2.06793	1.8543	1.98193	2.32196	1.93067	2.54747	2.46262	2.58923	2.33551	2.4278	2.3402	1.22787	2.18131	1.16235	1.57059	1.75305	1.36839	C4	20555	UniRef100_A0A445I1H2 Transcription factor MYB48 isoform A n=5 Tax=Soja TaxID=1462606 RepID=A0A445I1H2_GLYSO	2e-143	99.49	UniRef100_A0A445I1H2 Transcription factor MYB48 isoform A n=5 Tax=Soja TaxID=1462606 RepID=A0A445I1H2_GLYSO	2e-143	99.49	AT3G46130.1 | Symbols: ATMYB48, ATMYB48-3, MYB48 | myb domain protein 48 | chr3:16945433-16946376 FORWARD LENGTH=256	7e-29	95.9	GO:0006355	regulation of transcription, DNA-templated;	GO:0003700 GO:0043565 GO:0044212	DNA-binding transcription factor activity; sequence-specific DNA binding; transcription regulatory region DNA binding;	GO:0005634 GO:0005829	nucleus; cytosol	PF00249	Myb_DNA-binding;	AT3G46130|ATMYB48|ATMYB48-3|MYB48|ATMYB48-1|ATMYB48-2|myb domain protein 48|F12M12.100
Glyma.11G143000	-2.06197	2.56e-07	-1.99722	2.78e-06	2.72227	2.60418	2.64756	2.62629	2.50477	2.70315	2.87765	2.61947	2.58619	2.96113	2.9143	2.73895	2.73566	2.41923	2.8591	2.79417	2.2755	2.57902	2.53059	2.5903	C3	17139	UniRef100_C6T4V3 Very-long-chain (3R)-3-hydroxyacyl-CoA dehydratase n=2 Tax=Soja TaxID=1462606 RepID=C6T4V3_SOYBN	2e-158	99.54	UniRef100_C6T4V3 Very-long-chain (3R)-3-hydroxyacyl-CoA dehydratase n=2 Tax=Soja TaxID=1462606 RepID=C6T4V3_SOYBN	2e-158	99.54	AT5G59770.1 | Symbols: | Protein-tyrosine phosphatase-like, PTPLA | chr5:24079521-24081195 REVERSE LENGTH=272	7e-78	84.02	GO:0030148 GO:0030497 GO:0042761	sphingolipid biosynthetic process; fatty acid elongation; very long-chain fatty acid biosynthetic process;	GO:0018812 GO:0102158 GO:0102343 GO:0102344 GO:0102345	3-hydroxyacyl-CoA dehydratase activity; very-long-chain 3-hydroxyacyl-CoA dehydratase activity; 3-hydroxy-arachidoyl-CoA dehydratase activity; 3-hydroxy-behenoyl-CoA dehydratase activity; 3-hydroxy-lignoceroyl-CoA dehydratase activity;	GO:0030176	integral component of endoplasmic reticulum membrane	PF04387	PTPLA;	AT5G59770|MTH12.2|MTH12_2
Glyma.11G143100	4.94828	5.1e-06	3.59094	0.00154715	1.11549	2.70714	2.13942	2.6658	1.96088	1.55233	1.40117	1.67771	0.741063	1.27421	0.873173	1.1473	1.18649	1.52875	2.63401	1.52812	2.61634	2.8835	3.96021	2.39302	C2	11030	UniRef100_A0A0R4J4H4 Uncharacterized protein n=2 Tax=Soja TaxID=1462606 RepID=A0A0R4J4H4_SOYBN	1e-174	99.6	UniRef100_A0A371HJE0 Aquaporin TIP1-3 n=1 Tax=Mucuna pruriens TaxID=157652 RepID=A0A371HJE0_MUCPR	1e-170	99.6	AT4G01470.1 | Symbols: GAMMA-TIP3, TIP1;3, ATTIP1.3 | tonoplast intrinsic protein 1;3 | chr4:625092-625850 REVERSE LENGTH=252	6e-139	99.6	GO:0006833 GO:0015840	water transport; urea transport;	GO:0015204 GO:0015250	urea transmembrane transporter activity; water channel activity;	GO:0005774 GO:0009507 GO:0016021	vacuolar membrane; chloroplast; integral component of membrane	PF00230	MIP;	AT4G01470|GAMMA-TIP3|TIP1;3|ATTIP1.3|tonoplast intrinsic protein 1;3|f11o4.1|f11o4_1
Glyma.11G143200	1.81326	4.46e-09	1.79847	2.32e-08	4.64351	5.80429	5.40456	5.4142	5.28954	5.01393	5.17264	5.0204	4.66441	4.64197	4.41535	4.74919	4.94488	4.45735	5.47996	5.70331	5.72628	5.89608	5.82486	6.12173	C2	5453	UniRef100_A0A445I1H8 Uncharacterized protein n=1 Tax=Glycine soja TaxID=3848 RepID=A0A445I1H8_GLYSO	7e-32	96.43	UniRef100_A0A1S2YJV2 uncharacterized protein LOC101508258 n=1 Tax=Cicer arietinum TaxID=3827 RepID=A0A1S2YJV2_CICAR	7e-30	98.21	AT5G59613.1 | Symbols: | unknown protein; BEST Arabidopsis thaliana protein match is: unknown protein (TAIR:AT3G46430.1); Has 30201 Blast hits to 17322 proteins in 780 species: Archae - 12; Bacteria - 1396; Metazoa - 17338; Fungi - 3422; Plants - 5037; Viruses - 0; Other Eukaryotes - 2996 (source: NCBI BLink). | chr5:24016162-24016500 REVERSE LENGTH=55	2e-29	98.21	GO:0008150	biological process;	GO:0003674	molecular function;	GO:0005750 GO:0005753 GO:0009536	mitochondrial respiratory chain complex III; mitochondrial proton-transporting ATP synthase complex; plastid	NA	NA	AT5G59613
Glyma.11G143400	4.14432	1.58e-33	4.52074	3.63e-38	4.69815	6.70505	5.67457	6.10387	5.94088	5.32304	5.53608	5.59478	4.42723	4.62389	4.49222	4.43713	5.26344	4.94638	6.51745	6.44827	6.8811	6.60264	6.83924	6.93539	C2	6441	UniRef100_I1LK73 Ribosomal_L23eN domain-containing protein n=4 Tax=Phaseoleae TaxID=163735 RepID=I1LK73_SOYBN	1e-100	99.34	UniRef100_I1LK73 Ribosomal_L23eN domain-containing protein n=4 Tax=Phaseoleae TaxID=163735 RepID=I1LK73_SOYBN	1e-100	99.34	AT3G55280.1 | Symbols: RPL23AB | ribosomal protein L23AB | chr3:20500667-20501519 FORWARD LENGTH=154	3e-69	84.21	GO:0000027 GO:0006412 GO:0006979 GO:0009409 GO:0009644	ribosomal large subunit assembly; translation; response to oxidative stress; response to cold; response to high light intensity;	GO:0003735 GO:0019843	structural constituent of ribosome; rRNA binding;	GO:0005737 GO:0005829 GO:0022625 GO:0022626	cytoplasm; cytosol; cytosolic large ribosomal subunit; cytosolic ribosome	PF00276 PF03939	Ribosomal_L23; Ribosomal_L23eN;	AT3G55280|RPL23AB|RPL23A2|ribosomal protein L23AB|RIBOSOMAL PROTEIN L23A2|T26I12.160
Glyma.11G143700	4.42362	0.000148808	6.55777	2.19e-07	0.395675	1.37075	1.25405	0.974798	0.663773	0.732142	0.704189	0.969986	0.430762	0.370991	0.136525	0.683239	0.269979	0.518621	1.13398	1.03739	1.94236	1.68215	1.59152	0.808926	C2	5011	UniRef100_A0A0R0HH88 Rad51 domain-containing protein n=1 Tax=Glycine max TaxID=3847 RepID=A0A0R0HH88_SOYBN	1e-111	99.39	UniRef100_A0A0R0HH88 Rad51 domain-containing protein n=1 Tax=Glycine max TaxID=3847 RepID=A0A0R0HH88_SOYBN	1e-111	99.39	AT1G07745.1 | Symbols: ATRAD51D, RAD51D, SSN1 | homolog of RAD51 D | chr1:2400797-2402842 REVERSE LENGTH=322	1e-29	90.18	GO:0000723 GO:0000724 GO:0006281 GO:0007131 GO:0016444 GO:0042148 GO:1900426	telomere maintenance; double-strand break repair via homologous recombination; DNA repair; reciprocal meiotic recombination; somatic cell DNA recombination; strand invasion; positive regulation of defense response to bacterium;	GO:0000400 GO:0003697 GO:0005524 GO:0008094	four-way junction DNA binding; single-stranded DNA binding; ATP binding; DNA-dependent ATPase activity;	GO:0000784 GO:0005657 GO:0005737 GO:0005813 GO:0033063	nuclear chromosome, telomeric region; replication fork; cytoplasm; centrosome; Rad51B-Rad51C-Rad51D-XRCC2 complex	PF08423	Rad51;	AT1G07745|ATRAD51D|RAD51D|SSN1|homolog of RAD51 D|SUPPRESOR OF SNI1|F24B9.14|F24B9_14
Glyma.11G144500	-6.15734	1.06e-15	-3.51997	1.53e-05	4.13224	3.08286	3.88633	3.80802	3.27665	2.98667	3.6758	4.02752	2.91176	4.15997	4.73779	4.73148	4.43608	4.07634	3.08655	3.19163	3.19886	3.25247	3.25848	2.47696	C4	21176	UniRef100_K7LPR8 HMA domain-containing protein n=2 Tax=Soja TaxID=1462606 RepID=K7LPR8_SOYBN	4e-172	99.59	UniRef100_K7LPR8 HMA domain-containing protein n=2 Tax=Soja TaxID=1462606 RepID=K7LPR8_SOYBN	4e-172	99.59	AT5G02600.2 | Symbols: NAKR1 | Heavy metal transport/detoxification superfamily protein | chr5:584486-586855 REVERSE LENGTH=319	4e-28	28.22	GO:0009908 GO:0010015 GO:0010233 GO:0030001 GO:0055078	flower development; root morphogenesis; phloem transport; metal ion transport; sodium ion homeostasis;	GO:0046872	metal ion binding;	GO:0005634 GO:0005737 GO:0005783 GO:0009507	nucleus; cytoplasm; endoplasmic reticulum; chloroplast	PF00403	HMA;	AT5G02600|NAKR1|NPCC6|SODIUM POTASSIUM ROOT DEFECTIVE 1|nuclear-enriched phloem companion cell gene 6|T22P11.190|T22P11_190
Glyma.11G144600	1.57545	0.150019	-5.24412	4.5e-06	1.02569	0.917081	0.767274	0.814978	1.05305	1.23509	1.10513	0.855693	1.87191	1.43141	0.749325	0.846739	0.357128	0.751153	0.385995	0.778843	0.97979	0.707675	1.2156	1.35494	C3	12195	UniRef100_I1LK82 Exocyst subunit Exo70 family protein n=2 Tax=Soja TaxID=1462606 RepID=I1LK82_SOYBN	0	99.84	UniRef100_I1LK82 Exocyst subunit Exo70 family protein n=2 Tax=Soja TaxID=1462606 RepID=I1LK82_SOYBN	0	99.84	AT5G59730.1 | Symbols: ATEXO70H7, EXO70H7 | exocyst subunit exo70 family protein H7 | chr5:24064100-24066004 REVERSE LENGTH=634	0	94.1	GO:0006887 GO:0015031	exocytosis; protein transport;	NA	NA	GO:0000145 GO:0005634 GO:0005829	exocyst; nucleus; cytosol	PF03081	Exo70;	AT5G59730|ATEXO70H7|EXO70H7|exocyst subunit exo70 family protein H7|MTH12.6|MTH12_6
Glyma.11G144800	-4.97264	3.5e-06	-4.86245	3.88e-05	0.9372	0.555683	0.867876	0.76347	0.522021	0.622771	0.838172	0.872099	0.635184	1.05965	1.13976	1.2764	1.05923	0.544572	0.606221	0.616693	0.559824	0.561482	0.504676	0.499469	C4	21671	UniRef100_C6ZRU5 Protein kinase family protein n=1 Tax=Glycine max TaxID=3847 RepID=C6ZRU5_SOYBN	0	99.84	UniRef100_C6ZRU5 Protein kinase family protein n=1 Tax=Glycine max TaxID=3847 RepID=C6ZRU5_SOYBN	0	99.84	AT2G28250.1 | Symbols: NCRK | Protein kinase superfamily protein | chr2:12044004-12046339 FORWARD LENGTH=565	0	99.18	GO:0006468 GO:0010089	protein phosphorylation; xylem development;	GO:0004675 GO:0005524 GO:0016301 GO:0051020	transmembrane receptor protein serine/threonine kinase activity; ATP binding; kinase activity; GTPase binding;	GO:0005768 GO:0005886 GO:0010008 GO:0012505 GO:0016021 GO:0031902	endosome; plasma membrane; endosome membrane; endomembrane system; integral component of membrane; late endosome membrane	PF00069	Pkinase;	AT2G28250|NCRK|T3B23.8|T3B23_8
Glyma.11G144809	-2.43959	0.111151	-7.04655	5.01e-06	1.74158	1.02717	1.21467	0.692396	1.00681	1.87553	1.60372	2.00703	2.00432	2.40255	2.84856	1.30782	0.547295	1.23944	1.70381	0.80489	1.02524	1.14481	0.819359	0.774183	C3	11800	UniRef100_K7LPR9 3-ketoacyl-CoA synthase n=2 Tax=Soja TaxID=1462606 RepID=K7LPR9_SOYBN	0	99.81	UniRef100_K7LPR9 3-ketoacyl-CoA synthase n=2 Tax=Soja TaxID=1462606 RepID=K7LPR9_SOYBN	0	99.81	AT2G28630.1 | Symbols: KCS12 | 3-ketoacyl-CoA synthase 12 | chr2:12275719-12277149 REVERSE LENGTH=476	0	88.11	GO:0006633	fatty acid biosynthetic process;	GO:0102336 GO:0102337 GO:0102338 GO:0102756	3-oxo-arachidoyl-CoA synthase activity; 3-oxo-cerotoyl-CoA synthase activity; 3-oxo-lignoceronyl-CoA synthase activity; very-long-chain 3-ketoacyl-CoA synthase activity;	GO:0005783 GO:0009507 GO:0016020	endoplasmic reticulum; chloroplast; membrane	PF08541 PF08392	ACP_syn_III_C; FAE1_CUT1_RppA;	AT2G28630|KCS12|3-ketoacyl-CoA synthase 12|T8O18.8|T8O18_8
Glyma.11G145100	-6.59136	2.02e-20	-6.88103	5.44e-19	2.73697	1.46515	2.32586	1.77149	1.97014	2.04386	2.36211	2.16068	2.58647	2.68962	3.12066	2.98486	2.24571	2.85139	1.32038	2.0346	1.0407	1.83162	1.35655	1.08889	C3	16040	UniRef100_I1LL44 Cytokinin riboside 5'-monophosphate phosphoribohydrolase n=2 Tax=Soja TaxID=1462606 RepID=I1LL44_SOYBN	4e-161	99.55	UniRef100_I1LL44 Cytokinin riboside 5'-monophosphate phosphoribohydrolase n=2 Tax=Soja TaxID=1462606 RepID=I1LL44_SOYBN	4e-161	99.55	AT2G28305.1 | Symbols: LOG1, ATLOG1 | Putative lysine decarboxylase family protein | chr2:12081186-12084307 FORWARD LENGTH=213	8e-138	96.38	GO:0009691	cytokinin biosynthetic process;	GO:0016799	hydrolase activity, hydrolyzing N-glycosyl compounds;	GO:0005634 GO:0005829 GO:0009507	nucleus; cytosol; chloroplast	PF03641	Lysine_decarbox;	AT2G28305|LOG1|ATLOG1|LONELY GUY 1|T1B3.18
Glyma.11G145227	1.22095	0.000263921	1.5954	4e-06	4.26764	5.27197	4.75339	4.81127	4.84794	4.66031	4.89132	4.64256	4.18831	4.31268	4.18753	4.09662	4.33897	4.46863	5.28963	5.46996	5.17342	5.24596	5.22453	5.22725	C2	7671	UniRef100_I1LK84 ANK_REP_REGION domain-containing protein n=1 Tax=Glycine max TaxID=3847 RepID=I1LK84_SOYBN	0	99.82	UniRef100_I1LK84 ANK_REP_REGION domain-containing protein n=1 Tax=Glycine max TaxID=3847 RepID=I1LK84_SOYBN	0	99.82	AT1G07710.1 | Symbols: | Ankyrin repeat family protein | chr1:2386275-2387986 REVERSE LENGTH=543	0	96.55	GO:0008150	biological process;	NA	NA	GO:0016021	integral component of membrane	PF13962 PF12796	PGG; Ank_2;	AT1G07710|F24B9.19|F24B9_19
Glyma.11G145400	-4.20855	4.81e-12	-2.39381	0.000222745	3.10115	2.63248	2.84518	2.6116	2.53454	2.85487	3.0715	3.33485	2.88573	3.24689	3.52978	3.24453	2.88165	2.86959	2.81374	2.89611	3.10743	2.54567	2.37531	2.19949	C1	636	UniRef100_I1LL49 GATA-type domain-containing protein n=1 Tax=Glycine max TaxID=3847 RepID=I1LL49_SOYBN	0	99.67	UniRef100_I1LL49 GATA-type domain-containing protein n=1 Tax=Glycine max TaxID=3847 RepID=I1LL49_SOYBN	0	99.67	AT1G08010.1 | Symbols: GATA11 | GATA transcription factor 11 | chr1:2486202-2487402 REVERSE LENGTH=303	3e-50	95.1	GO:0006355 GO:0030154	regulation of transcription, DNA-templated; cell differentiation;	GO:0003700 GO:0008270 GO:0043565	DNA-binding transcription factor activity; zinc ion binding; sequence-specific DNA binding;	GO:0005634	nucleus	PF00320	GATA;	AT1G08010|GATA11|GATA transcription factor 11|T6D22.28|T6D22_28
Glyma.11G145500	-5.64679	3.03e-16	-4.7758	8.47e-11	3.0793	2.02996	2.47518	2.30883	2.38775	2.51405	2.88075	2.79603	2.83404	3.30063	3.35514	3.05314	3.09552	2.86866	2.0874	2.46087	2.14373	2.04171	1.62047	1.90684	C3	16286	UniRef100_I1LL50 Auxin response factor n=1 Tax=Glycine max TaxID=3847 RepID=I1LL50_SOYBN	0	99.86	UniRef100_I1LL50 Auxin response factor n=1 Tax=Glycine max TaxID=3847 RepID=I1LL50_SOYBN	0	99.86	AT2G28350.1 | Symbols: ARF10 | auxin response factor 10 | chr2:12114331-12116665 FORWARD LENGTH=693	0	99.57	GO:0006355 GO:0007389 GO:0009734 GO:0009738 GO:0009743 GO:0010154 GO:0031540 GO:0048366 GO:0048441 GO:0048442 GO:0048589 GO:0048829 GO:0051301	regulation of transcription, DNA-templated; pattern specification process; auxin-activated signaling pathway; abscisic acid-activated signaling pathway; response to carbohydrate; fruit development; regulation of anthocyanin biosynthetic process; leaf development; petal development; sepal development; developmental growth; root cap development; cell division;	GO:0003677 GO:0003700 GO:0035198	DNA binding; DNA-binding transcription factor activity; miRNA binding;	GO:0005634	nucleus	PF02362 PF06507	B3; Auxin_resp;	AT2G28350|ARF10|auxin response factor 10|T1B3.13|T1B3_13
Glyma.11G145600	-1.7675	5.54e-05	-2.39551	2.08e-07	3.67033	3.50899	3.66925	3.63973	3.36909	3.72122	3.72979	3.39113	3.71211	3.79421	3.74366	3.58486	3.69274	3.47624	3.73337	3.66537	2.97984	3.73255	3.59334	3.26193	C3	16974	UniRef100_A0A445I319 Serine/threonine-protein phosphatase 6 regulatory subunit 3 n=1 Tax=Glycine soja TaxID=3848 RepID=A0A445I319_GLYSO	0	99.88	UniRef100_A0A445I319 Serine/threonine-protein phosphatase 6 regulatory subunit 3 n=1 Tax=Glycine soja TaxID=3848 RepID=A0A445I319_GLYSO	0	99.88	AT1G07990.1 | Symbols: | SIT4 phosphatase-associated family protein | chr1:2477413-2482898 FORWARD LENGTH=802	0	99.88	GO:0043666	regulation of phosphoprotein phosphatase activity;	GO:0019888 GO:0019903	protein phosphatase regulator activity; protein phosphatase binding;	GO:0005737 GO:0009507	cytoplasm; chloroplast	PF04499	SAPS;	AT1G07990|T6D22.8|T6D22_8
Glyma.11G145700	1.03819	0.0160704	1.40932	0.00129947	5.01095	5.9377	5.55567	5.25321	5.6327	5.37331	5.44739	5.60908	4.94182	5.13676	5.10604	5.20513	4.49429	5.21925	5.94863	5.75801	6.19595	5.81857	5.91727	6.04616	C2	10847	UniRef100_C6T5C3 CASP-like protein n=1 Tax=Glycine max TaxID=3847 RepID=C6T5C3_SOYBN	2e-129	99.45	UniRef100_C6T5C3 CASP-like protein n=1 Tax=Glycine max TaxID=3847 RepID=C6T5C3_SOYBN	2e-129	99.45	AT2G28370.1 | Symbols: | Uncharacterised protein family (UPF0497) | chr2:12132092-12133447 FORWARD LENGTH=179	1e-91	99.45	GO:0008150	biological process;	GO:0003674	molecular function;	GO:0005886 GO:0016020 GO:0016021	plasma membrane; membrane; integral component of membrane	PF04535	DUF588;	AT2G28370|CASPL5A2|CASP-like protein 5A2|T1B3.11|T1B3_11
Glyma.11G145800	1.499	0.00836133	1.15099	0.0563382	2.26247	3.12404	2.91065	2.73193	2.49345	2.5477	2.71345	2.76467	2.05924	2.47254	2.55268	2.47729	2.13314	1.93964	3.19899	2.95437	3.012	3.23567	3.25586	3.04727	C2	5261	UniRef100_A0A445I377 Homeobox-leucine zipper protein REVOLUTA isoform A n=2 Tax=Soja TaxID=1462606 RepID=A0A445I377_GLYSO	0	99.88	UniRef100_A0A445I377 Homeobox-leucine zipper protein REVOLUTA isoform A n=2 Tax=Soja TaxID=1462606 RepID=A0A445I377_GLYSO	0	99.88	AT5G60690.1 | Symbols: REV, IFL, IFL1 | Homeobox-leucine zipper family protein / lipid-binding START domain-containing protein | chr5:24397734-24401933 FORWARD LENGTH=842	0	99.88	GO:0009855 GO:0009944 GO:0009956 GO:0010014 GO:0010051 GO:0010089 GO:0030154	determination of bilateral symmetry; polarity specification of adaxial/abaxial axis; radial pattern formation; meristem initiation; xylem and phloem pattern formation; xylem development; cell differentiation;	GO:0003674 GO:0003700 GO:0008289 GO:0043565 GO:0044212	molecular function; DNA-binding transcription factor activity; lipid binding; sequence-specific DNA binding; transcription regulatory region DNA binding;	GO:0005575 GO:0005634	cellular component; nucleus	PF00046 PF01852 PF08670	Homeodomain; START; MEKHLA;	AT5G60690|REV|IFL|IFL1|REVOLUTA|INTERFASCICULAR FIBERLESS|INTERFASCICULAR FIBERLESS 1|MUP24.16|MUP24_16|HOMEODOMAIN-LEUCINE ZIPPER PROTEIN|HOMEODOMAIN-LEUCINE ZIPPER PROTEIN IFL1
Glyma.11G145854	2.12684	2.92e-10	1.82867	2.28e-07	3.50684	4.65229	4.20466	3.99927	4.12193	3.78171	4.13348	4.25457	3.39292	3.68265	3.60993	3.54269	3.38095	3.45332	4.30011	4.58432	5.00665	4.70113	4.5403	4.79055	C2	8706	UniRef100_K7LPS4 NOT2_3_5 domain-containing protein n=2 Tax=Soja TaxID=1462606 RepID=K7LPS4_SOYBN	0	99.85	UniRef100_K7LPS4 NOT2_3_5 domain-containing protein n=2 Tax=Soja TaxID=1462606 RepID=K7LPS4_SOYBN	0	99.85	AT1G07705.2 | Symbols: | NOT2 / NOT3 / NOT5 family | chr1:2382090-2385856 FORWARD LENGTH=614	0	99.7	GO:0000288 GO:0006355 GO:0017148	nuclear-transcribed mRNA catabolic process, deadenylation-dependent decay; regulation of transcription, DNA-templated; negative regulation of translation;	GO:0005515	protein binding;	GO:0000932 GO:0005634 GO:0009507 GO:0030015	P-body; nucleus; chloroplast; CCR4-NOT core complex	PF04153	NOT2_3_5;	AT1G07705|NOT2a|Negative on TATA less2a
Glyma.11G145900	-1.79283	0.00127149	-2.06475	0.000486337	2.33466	2.21087	2.44099	2.31676	2.02737	2.30101	2.37264	2.16714	2.31468	2.36562	2.45247	2.37246	2.36247	2.1485	2.28278	2.37967	1.83424	2.49238	2.27676	1.90625	C3	11752	UniRef100_A0A0R4J4I2 Uncharacterized protein n=1 Tax=Glycine max TaxID=3847 RepID=A0A0R4J4I2_SOYBN	0	99.76	UniRef100_A0A445I352 Double-stranded RNA-binding protein 2 n=1 Tax=Glycine soja TaxID=3848 RepID=A0A445I352_GLYSO	0	99.76	AT2G28380.1 | Symbols: DRB2 | dsRNA-binding protein 2 | chr2:12134098-12135915 REVERSE LENGTH=434	4e-170	99.76	GO:0035196 GO:0070919	production of miRNAs involved in gene silencing by miRNA; production of siRNA involved in chromatin silencing by small RNA;	GO:0003725 GO:0005515	double-stranded RNA binding; protein binding;	GO:0005737	cytoplasm	PF00035	dsrm;	AT2G28380|DRB2|AtDRB2|dsRNA-binding protein 2|T1B3.10|T1B3_10
Glyma.11G146000	-5.41019	0.00198635	-5.74551	0.0026728	0.371763	0.141415	0.216382	0.183928	0.270914	0.401264	0.258201	0.21076	0.531729	0.32472	0.354708	0.350344	0.251164	0.391998	0.227311	0.191681	0.0428204	0.115911	0.125096	0.14983	C3	14494	UniRef100_A0A445I3J7 Vacuolar fusion protein MON1-like isoform A n=1 Tax=Glycine soja TaxID=3848 RepID=A0A445I3J7_GLYSO	4e-100	99.32	UniRef100_A0A445I3J7 Vacuolar fusion protein MON1-like isoform A n=1 Tax=Glycine soja TaxID=3848 RepID=A0A445I3J7_GLYSO	4e-100	99.32	AT2G28390.1 | Symbols: | SAND family protein | chr2:12139836-12143375 REVERSE LENGTH=607	2e-34	80.14	GO:0006623 GO:0006886 GO:0007033 GO:0045324 GO:0099402	protein targeting to vacuole; intracellular protein transport; vacuole organization; late endosome to vacuole transport; plant organ development;	GO:0005085 GO:0005515	guanyl-nucleotide exchange factor activity; protein binding;	GO:0005634 GO:0005768 GO:0005770	nucleus; endosome; late endosome	PF03164	Mon1;	AT2G28390|MON1|MONENSIN SENSITIVITY1|T1B3.9|T1B3_9
Glyma.11G146200	-4.34296	4.62e-31	-4.49588	1.16e-29	5.41645	4.52742	4.8833	4.61787	4.75286	5.3395	5.27022	4.9948	5.70603	5.60011	5.51975	5.50901	4.9418	5.19385	4.85078	4.94033	4.38235	4.41402	4.33443	4.31186	C3	13884	UniRef100_A0A0R0HH96 Uncharacterized protein n=2 Tax=Soja TaxID=1462606 RepID=A0A0R0HH96_SOYBN	2e-120	99.42	UniRef100_A0A4D6LHT1 Senescence regulator S40 n=1 Tax=Vigna unguiculata TaxID=3917 RepID=A0A4D6LHT1_VIGUN	5e-76	97.09	AT3G45210.1 | Symbols: | Protein of unknown function, DUF584 | chr3:16557482-16557928 REVERSE LENGTH=148	1e-38	96.51	GO:0008150	biological process;	GO:0003674	molecular function;	GO:0005739	mitochondrion	PF04520	Senescence_reg;	AT3G45210|T14D3.150
Glyma.11G146300	3.99044	8.81e-25	4.37323	1.33e-28	5.35638	7.34746	6.38851	6.79231	6.62128	5.78992	6.18775	6.29632	4.95408	5.25389	5.36144	4.94846	5.88958	5.73006	6.90438	7.12162	7.38701	7.46855	7.58221	7.5125	C2	6545	UniRef100_A0A0R0HHB6 Uncharacterized protein n=2 Tax=Soja TaxID=1462606 RepID=A0A0R0HHB6_SOYBN	2e-113	99.4	UniRef100_A0A1S3TEP3 60S ribosomal protein L12 n=1 Tax=Vigna radiata var. radiata TaxID=3916 RepID=A0A1S3TEP3_VIGRR	2e-112	99.4	AT2G37190.1 | Symbols: | Ribosomal protein L11 family protein | chr2:15619559-15620059 REVERSE LENGTH=166	1e-107	98.2	GO:0000027 GO:0006412 GO:0009409	ribosomal large subunit assembly; translation; response to cold;	GO:0003735 GO:0008270 GO:0019843 GO:0070180	structural constituent of ribosome; zinc ion binding; rRNA binding; large ribosomal subunit rRNA binding;	GO:0005634 GO:0005730 GO:0005737 GO:0005773 GO:0005783 GO:0005829 GO:0005840 GO:0009506 GO:0009507 GO:0015934 GO:0022625 GO:0022626	nucleus; nucleolus; cytoplasm; vacuole; endoplasmic reticulum; cytosol; ribosome; plasmodesma; chloroplast; large ribosomal subunit; cytosolic large ribosomal subunit; cytosolic ribosome	PF00298 PF03946	Ribosomal_L11; Ribosomal_L11_N;	AT2G37190|T2N18.5|T2N18_5
Glyma.11G146481	3.94005	3.17e-07	1.41061	0.100677	1.42464	2.4994	2.22188	2.76677	2.06187	1.35158	1.64745	1.64224	0.74894	1.4893	1.56586	1.62688	2.26835	0.973915	2.15509	1.80559	1.73135	2.66813	3.2029	3.14983	C2	4107	UniRef100_A0A368RZS7 Histone H4 n=1 Tax=Setaria italica TaxID=4555 RepID=A0A368RZS7_SETIT	2e-67	99.04	UniRef100_A0A368RZS7 Histone H4 n=1 Tax=Setaria italica TaxID=4555 RepID=A0A368RZS7_SETIT	2e-67	99.04	AT5G59970.1 | Symbols: | Histone superfamily protein | chr5:24146352-24146663 REVERSE LENGTH=103	2e-68	99.04	NA	NA	GO:0005515 GO:0046982	protein binding; protein heterodimerization activity;	GO:0005634 GO:0005773 GO:0009536	nucleus; vacuole; plastid	PF15511	CENP-T_C;	AT5G59970
Glyma.11G146500	-10.0664	1.69e-34	-8.55778	2.9e-22	3.13416	1.25103	2.1475	2.11252	1.89242	2.76454	2.45805	1.75498	3.51451	2.98432	2.89767	2.95089	3.34028	3.03675	1.76458	1.93178	0.42185	1.54496	1.03824	0.748096	C3	17217	UniRef100_A0A0R0HUK1 Uncharacterized protein n=2 Tax=Soja TaxID=1462606 RepID=A0A0R0HUK1_SOYBN	0	99.65	UniRef100_A0A3S8NV42 PIP protein n=1 Tax=Glycine soja TaxID=3848 RepID=A0A3S8NV42_GLYSO	0	99.65	AT5G60660.1 | Symbols: PIP2F, PIP2;4 | plasma membrane intrinsic protein 2;4 | chr5:24375673-24376939 REVERSE LENGTH=291	1e-173	98.95	GO:0006833 GO:0009737 GO:0048767 GO:0055085 GO:0080170	water transport; response to abscisic acid; root hair elongation; transmembrane transport; hydrogen peroxide transmembrane transport;	GO:0015250	water channel activity;	GO:0005886 GO:0009506 GO:0016021	plasma membrane; plasmodesma; integral component of membrane	PF00230	MIP;	AT5G60660|PIP2F|PIP2;4|plasma membrane intrinsic protein 2;4|mup24.9|mup24_9
Glyma.11G146690	-17.0989	9.27e-30	-9.10362	1.05e-09	2.7063	0.51151	1.54236	1.74449	1.42365	0.95754	2.05112	1.94888	1.37742	2.78232	3.0464	3.39896	3.30936	2.61212	0.397693	1.31991	0.66844	0.149905	0.375219	0.235179	C3	15220	UniRef100_K7LPS6 CCT domain-containing protein n=2 Tax=Soja TaxID=1462606 RepID=K7LPS6_SOYBN	0	99.66	UniRef100_K7LPS6 CCT domain-containing protein n=2 Tax=Soja TaxID=1462606 RepID=K7LPS6_SOYBN	0	99.66	AT5G59990.1 | Symbols: | CCT motif family protein | chr5:24151206-24153084 REVERSE LENGTH=241	1e-33	54.7	GO:0009909	regulation of flower development;	GO:0003674	molecular function;	GO:0005634	nucleus	PF06203	CCT;	AT5G59990|MMN10.24|MMN10_24
Glyma.11G146700	1.27608	0.000304434	0.837147	0.0268929	3.97281	4.86936	4.53102	4.38106	4.45416	4.26217	4.3396	4.57216	3.8158	4.01477	4.18888	4.13307	3.84148	3.88819	4.85733	4.66443	5.01931	4.82947	4.85318	5.02012	C2	10254	UniRef100_A0A445I2Y9 Uncharacterized protein n=2 Tax=Soja TaxID=1462606 RepID=A0A445I2Y9_GLYSO	9e-50	98.75	UniRef100_A0A072UJW8 Zinc finger, C3HC4 type family protein, putative n=1 Tax=Medicago truncatula TaxID=3880 RepID=A0A072UJW8_MEDTR	1e-42	98.75	AT2G28430.1 | Symbols: | unknown protein; Has 28 Blast hits to 28 proteins in 12 species: Archae - 0; Bacteria - 0; Metazoa - 0; Fungi - 0; Plants - 28; Viruses - 0; Other Eukaryotes - 0 (source: NCBI BLink). | chr2:12159736-12160387 REVERSE LENGTH=85	2e-30	98.75	GO:0008150	biological process;	GO:0003674	molecular function;	GO:0009507 GO:0009536	chloroplast; plastid	NA	NA	AT2G28430|T1B3.5|T1B3_5
Glyma.11G146800	2.44926	3.84e-09	1.74581	5.85e-05	3.76095	4.96427	4.43896	4.30276	4.35709	4.17531	4.33234	4.5897	3.47616	4.00497	4.09733	3.80888	3.7609	3.46501	5.10752	4.65972	5.16413	4.91151	4.77688	5.24918	C2	10778	UniRef100_I1LL59 Protein disulfide-isomerase n=1 Tax=Glycine max TaxID=3847 RepID=I1LL59_SOYBN	0	99.83	UniRef100_I1LL59 Protein disulfide-isomerase n=1 Tax=Glycine max TaxID=3847 RepID=I1LL59_SOYBN	0	99.83	AT5G60640.1 | Symbols: ATPDIL1-4, PDI2, ATPDI2, PDIL1-4 | PDI-like 1-4 | chr5:24371141-24373993 REVERSE LENGTH=597	0	85.86	GO:0006457 GO:0006979 GO:0034976 GO:0045454	protein folding; response to oxidative stress; response to endoplasmic reticulum stress; cell redox homeostasis;	GO:0003756	protein disulfide isomerase activity;	GO:0005576 GO:0005618 GO:0005634 GO:0005739 GO:0005774 GO:0005783 GO:0005788 GO:0009507 GO:0009536 GO:0099503	extracellular region; cell wall; nucleus; mitochondrion; vacuolar membrane; endoplasmic reticulum; endoplasmic reticulum lumen; chloroplast; plastid; secretory vesicle	PF13848 PF00085	Thioredoxin_6; Thioredoxin;	AT5G60640|ATPDIL1-4|PDI2|ATPDI2|PDIL1-4|PDI-like 1-4|PROTEIN DISULFIDE ISOMERASE 2|ARABIDOPSIS THALIANA PROTEIN DISULFIDE ISOMERASE 2|MUP24.6|MUP24_6
Glyma.11G147000	3.12644	2.4e-07	3.01004	1.66e-06	2.18102	3.5631	3.27876	2.97024	2.78596	2.35383	2.96825	2.86802	1.92958	2.2303	2.12083	2.44974	2.5636	1.86635	2.9195	3.70619	3.73975	3.90052	3.32606	3.70557	C2	3494	UniRef100_I1LL60 YrdC-like domain-containing protein n=1 Tax=Glycine max TaxID=3847 RepID=I1LL60_SOYBN	0	99.66	UniRef100_I1LL60 YrdC-like domain-containing protein n=1 Tax=Glycine max TaxID=3847 RepID=I1LL60_SOYBN	0	99.66	AT5G60590.2 | Symbols: | DHBP synthase RibB-like alpha/beta domain | chr5:24357066-24358443 FORWARD LENGTH=288	2e-115	75.95	GO:0008150	biological process;	GO:0003725	double-stranded RNA binding;	GO:0009507	chloroplast	PF01300	Sua5_yciO_yrdC;	AT5G60590|MUP24.1
Glyma.11G147100	-2.66253	1.07e-05	-1.32026	0.0514625	2.40766	2.2857	2.46376	2.33308	2.25538	2.12229	2.42512	2.4918	2.13025	2.14561	2.69007	2.66506	2.54616	2.34522	2.11167	2.70463	2.26049	2.31279	2.14663	2.16554	C4	19882	UniRef100_I1LL61 RING-CH-type domain-containing protein n=3 Tax=Soja TaxID=1462606 RepID=I1LL61_SOYBN	0	99.81	UniRef100_I1LL61 RING-CH-type domain-containing protein n=3 Tax=Soja TaxID=1462606 RepID=I1LL61_SOYBN	0	99.81	AT5G60580.2 | Symbols: | RING/U-box superfamily protein | chr5:24354298-24356706 FORWARD LENGTH=494	5e-172	87.6	GO:0008150	biological process;	GO:0008270	zinc ion binding;	GO:0005737 GO:0016021	cytoplasm; integral component of membrane	PF12906	RINGv;	AT5G60580|MUF9.21|MUF9_21
Glyma.11G147108	-6.02249	1.04e-13	-4.52932	1.3e-07	2.14779	1.30739	1.77333	1.74597	1.40835	1.56699	1.93664	1.94872	1.77071	2.19782	2.53534	2.44191	2.25128	1.78556	1.29537	1.67545	1.26433	1.2719	1.30383	1.03115	C3	15079	UniRef100_K7LPS9 Kinesin motor domain-containing protein n=1 Tax=Glycine max TaxID=3847 RepID=K7LPS9_SOYBN	0	99.9	UniRef100_K7LPS9 Kinesin motor domain-containing protein n=1 Tax=Glycine max TaxID=3847 RepID=K7LPS9_SOYBN	0	99.9	AT3G45850.1 | Symbols: | P-loop containing nucleoside triphosphate hydrolases superfamily protein | chr3:16855814-16860950 REVERSE LENGTH=1058	0	99.62	GO:0007018	microtubule-based movement;	GO:0003777 GO:0005524 GO:0008017 GO:0008574 GO:0016887	microtubule motor activity; ATP binding; microtubule binding; ATP-dependent microtubule motor activity, plus-end-directed; ATPase activity;	GO:0005737 GO:0005819 GO:0005871 GO:0005874 GO:0005886	cytoplasm; spindle; kinesin complex; microtubule; plasma membrane	PF00225	Kinesin;	AT3G45850|F16L2.60
Glyma.11G147317	2.45246	3.74e-08	1.51485	0.00128988	3.01345	4.17112	3.699	3.64211	3.53421	3.5678	3.6291	3.46915	3.05784	3.27732	3.05282	2.70769	2.96649	2.96851	4.24773	3.98089	3.95487	4.44248	4.23327	4.09991	C2	6733	UniRef100_I1LK95 DNA-directed RNA polymerase subunit n=1 Tax=Glycine max TaxID=3847 RepID=I1LK95_SOYBN	0	99.93	UniRef100_I1LK95 DNA-directed RNA polymerase subunit n=1 Tax=Glycine max TaxID=3847 RepID=I1LK95_SOYBN	0	99.93	AT5G60040.2 | Symbols: NRPC1 | nuclear RNA polymerase C1 | chr5:24173590-24183269 FORWARD LENGTH=1391	0	99.35	NA	NA	NA	NA	GO:0005634	nucleus	PF05000 PF04983 PF04997 PF00623 PF04998	RNA_pol_Rpb1_4; RNA_pol_Rpb1_3; RNA_pol_Rpb1_1; RNA_pol_Rpb1_2; RNA_pol_Rpb1_5;	AT5G60040
Glyma.11G147944	-3.97125	9.22e-05	-3.31303	0.00326199	1.40477	1.03087	1.35786	1.16825	1.38318	1.13804	1.08984	1.1699	1.23922	1.30863	1.2396	1.57904	1.336	1.7747	1.00312	0.871042	1.08859	1.19198	1.02146	0.991664	C4	20896	UniRef100_I1LK97 Protein kinase domain-containing protein n=2 Tax=Soja TaxID=1462606 RepID=I1LK97_SOYBN	0	99.76	UniRef100_I1LK97 Protein kinase domain-containing protein n=2 Tax=Soja TaxID=1462606 RepID=I1LK97_SOYBN	0	99.76	AT1G07870.2 | Symbols: | Protein kinase superfamily protein | chr1:2428942-2431843 REVERSE LENGTH=538	0	99.28	GO:0006468 GO:0006952 GO:0071456	protein phosphorylation; defense response; cellular response to hypoxia;	GO:0004675 GO:0005524	transmembrane receptor protein serine/threonine kinase activity; ATP binding;	GO:0005634 GO:0005886	nucleus; plasma membrane	PF00069	Pkinase;	AT1G07870|F24B9.4|F24B9_4
Glyma.11G148000	-2.05934	0.000876405	-2.33935	0.000276444	2.71582	2.64776	2.70811	2.30991	2.41236	2.80991	3.0865	2.79887	2.78959	3.01909	2.99201	2.55314	2.17019	2.73713	2.83701	3.15391	2.57353	2.82434	2.43217	2.0876	C3	12440	UniRef100_I1LL70 CBFD_NFYB_HMF domain-containing protein n=2 Tax=Soja TaxID=1462606 RepID=I1LL70_SOYBN	7e-166	99.57	UniRef100_I1LL70 CBFD_NFYB_HMF domain-containing protein n=2 Tax=Soja TaxID=1462606 RepID=I1LL70_SOYBN	7e-166	99.57	AT1G07980.1 | Symbols: NF-YC10 | nuclear factor Y, subunit C10 | chr1:2473523-2474910 REVERSE LENGTH=206	5e-28	49.36	GO:0006355	regulation of transcription, DNA-templated;	GO:0000978 GO:0003700 GO:0005515 GO:0044212 GO:0046982	RNA polymerase II cis-regulatory region sequence-specific DNA binding; DNA-binding transcription factor activity; protein binding; transcription regulatory region DNA binding; protein heterodimerization activity;	GO:0005634	nucleus	PF00808	CBFD_NFYB_HMF;	AT1G07980|NF-YC10|nuclear factor Y, subunit C10|T6D22.7|T6D22_7
Glyma.11G148100	-4.18713	0.000940259	-2.88929	0.0441064	0.568239	0.366986	0.562621	0.571959	0.424486	0.419029	0.442025	0.371216	0.556497	0.35377	0.460857	0.752419	0.997783	0.316097	0.235739	0.530281	0.266635	0.420272	0.199364	0.532875	C4	20340	UniRef100_A0A445I395 Fasciclin-like arabinogalactan protein 11 n=1 Tax=Glycine soja TaxID=3848 RepID=A0A445I395_GLYSO	0	99.62	UniRef100_A0A445I395 Fasciclin-like arabinogalactan protein 11 n=1 Tax=Glycine soja TaxID=3848 RepID=A0A445I395_GLYSO	0	99.62	AT5G03170.1 | Symbols: FLA11, ATFLA11 | FASCICLIN-like arabinogalactan-protein 11 | chr5:752898-753638 REVERSE LENGTH=246	9e-65	68.85	GO:0009834	plant-type secondary cell wall biogenesis;	NA	NA	GO:0005576 GO:0005886 GO:0031225	extracellular region; plasma membrane; anchored component of membrane	PF02469	Fasciclin;	AT5G03170|FLA11|ATFLA11|FASCICLIN-like arabinogalactan-protein 11|ARABIDOPSIS FASCICLIN-LIKE ARABINOGALACTAN-PROTEIN 11|F15A17.200|F15A17_200
Glyma.11G148200	-8.63044	1.68e-06	-8.47484	0.000265025	0.560295	0.154808	0.357392	0.851342	0.321793	0.0980968	0.337373	0.127615	0.171669	0.341357	0.236999	0.607414	1.58558	0.480996	0	0.33339	0	0.169876	0.208881	0.16259	C4	19660	UniRef100_K7LQH0 FAS1 domain-containing protein n=2 Tax=Soja TaxID=1462606 RepID=K7LQH0_SOYBN	0	99.62	UniRef100_K7LQH0 FAS1 domain-containing protein n=2 Tax=Soja TaxID=1462606 RepID=K7LQH0_SOYBN	0	99.62	AT5G03170.1 | Symbols: FLA11, ATFLA11 | FASCICLIN-like arabinogalactan-protein 11 | chr5:752898-753638 REVERSE LENGTH=246	3e-54	71.37	GO:0009834	plant-type secondary cell wall biogenesis;	NA	NA	GO:0005576 GO:0005886 GO:0031225	extracellular region; plasma membrane; anchored component of membrane	PF02469	Fasciclin;	AT5G03170|FLA11|ATFLA11|FASCICLIN-like arabinogalactan-protein 11|ARABIDOPSIS FASCICLIN-LIKE ARABINOGALACTAN-PROTEIN 11|F15A17.200|F15A17_200
Glyma.11G148362	-2.80463	5.03e-11	-3.58072	1.21e-15	8.13852	7.60894	7.99633	7.52944	7.62548	8.16227	8.00261	7.95676	8.34602	8.39022	8.33308	8.18912	7.65631	7.89393	7.91728	7.61499	7.51772	7.85175	7.41843	7.35703	C3	11797	UniRef100_A0A481MY75 Pseudo-response regulator 3A n=1 Tax=Glycine max TaxID=3847 RepID=A0A481MY75_SOYBN	0	99.87	UniRef100_A0A481MY75 Pseudo-response regulator 3A n=1 Tax=Glycine max TaxID=3847 RepID=A0A481MY75_SOYBN	0	99.87	AT5G02810.1 | Symbols: PRR7, APRR7 | pseudo-response regulator 7 | chr5:638283-641461 REVERSE LENGTH=727	2e-99	70.89	GO:0000160 GO:0006355 GO:0007623 GO:0009266 GO:0010017 GO:0045892	phosphorelay signal transduction system; regulation of transcription, DNA-templated; circadian rhythm; response to temperature stimulus; red or far-red light signaling pathway; negative regulation of transcription, DNA-templated;	GO:0000156 GO:0003677 GO:0005515	phosphorelay response regulator activity; DNA binding; protein binding;	GO:0005634 GO:0005739	nucleus; mitochondrion	PF00072	Response_reg;	AT5G02810|PRR7|APRR7|pseudo-response regulator 7|F9G14.120|F9G14_120
Glyma.11G148900	3.42315	0.0053835	3.60501	0.00675744	0.532669	1.33615	1.15456	0.965548	1.16432	0.589603	0.793361	0.93703	0.287524	0.381094	0.643283	0.924097	0.450224	0.600732	0.992376	1.20563	1.27974	1.3274	1.41646	1.7279	C2	3257	UniRef100_A0A0B2S5E8 Glycerol-3-phosphate dehydrogenase [NAD(P)+] n=2 Tax=Soja TaxID=1462606 RepID=A0A0B2S5E8_GLYSO	0	99.78	UniRef100_A0A0B2S5E8 Glycerol-3-phosphate dehydrogenase [NAD(P)+] n=2 Tax=Soja TaxID=1462606 RepID=A0A0B2S5E8_GLYSO	0	99.78	AT2G41540.1 | Symbols: GPDHC1 | 6-phosphogluconate dehydrogenase family protein | chr2:17326801-17328654 FORWARD LENGTH=462	0	99.35	GO:0005975 GO:0006072 GO:0006116 GO:0009413 GO:0046168	carbohydrate metabolic process; glycerol-3-phosphate metabolic process; NADH oxidation; response to flooding; glycerol-3-phosphate catabolic process;	GO:0004367 GO:0051287	glycerol-3-phosphate dehydrogenase [NAD+] activity; NAD binding;	GO:0005737 GO:0005829 GO:0009331	cytoplasm; cytosol; glycerol-3-phosphate dehydrogenase complex	PF01210 PF07479	NAD_Gly3P_dh_N; NAD_Gly3P_dh_C;	AT2G41540|GPDHC1|T32G6.6|T32G6_6
Glyma.11G148989	-3.15033	0.000184426	-4.03615	5.96e-06	4.31796	3.92912	3.94147	4.16372	4.34863	3.66332	4.87861	3.71332	4.14963	4.92776	3.75332	4.10863	4.19433	4.76824	3.01491	4.82946	3.66666	3.81609	4.13693	3.92902	C3	12403	NA	NA	NA	NA	NA	NA	NA	NA	NA	NA	NA	NA	NA	NA	NA	NA	NA	NA
Glyma.11G149100	-15.623	6.98e-35	-10.4439	4.05e-15	2.88282	0.522938	1.73703	1.98119	1.4414	1.56043	1.68545	1.79875	1.62998	2.71037	3.24174	3.72675	3.62644	2.66119	1.4677	0.660523	0.115257	0.244739	0.541598	0.221611	C4	21716	UniRef100_I1LL79 FAD-binding PCMH-type domain-containing protein n=3 Tax=Soja TaxID=1462606 RepID=I1LL79_SOYBN	0	99.82	UniRef100_I1LL79 FAD-binding PCMH-type domain-containing protein n=3 Tax=Soja TaxID=1462606 RepID=I1LL79_SOYBN	0	99.82	AT3G63440.1 | Symbols: ATCKX6, CKX6, ATCKX7 | cytokinin oxidase/dehydrogenase 6 | chr3:23424291-23426265 FORWARD LENGTH=533	0	96.38	GO:0009690 GO:0010103 GO:0055114	cytokinin metabolic process; stomatal complex morphogenesis; oxidation-reduction process;	GO:0019139 GO:0071949	cytokinin dehydrogenase activity; FAD binding;	GO:0005576 GO:0005615	extracellular region; extracellular space	PF01565 PF09265	FAD_binding_4; Cytokin-bind;	AT3G63440|ATCKX6|CKX6|ATCKX7|CYTOKININ OXIDASE 6|cytokinin oxidase/dehydrogenase 6|MAA21.70
Glyma.11G149200	-5.58226	0.00128113	-5.35983	0.00496084	0.627628	0.309414	0.386289	0.47086	0.268893	0.349379	0.506752	0.856499	0.453227	0.569892	1.17011	0.690781	0.585957	0.329742	0.210915	0.443613	0.490624	0.15792	0.37015	0.208043	C4	21055	UniRef100_I1LL80 DUF4005 domain-containing protein n=1 Tax=Glycine max TaxID=3847 RepID=I1LL80_SOYBN	0	99.78	UniRef100_I1LL80 DUF4005 domain-containing protein n=1 Tax=Glycine max TaxID=3847 RepID=I1LL80_SOYBN	0	99.78	AT5G13460.1 | Symbols: IQD11 | IQ-domain 11 | chr5:4316323-4318247 FORWARD LENGTH=443	3e-98	99.13	GO:0008150	biological process;	NA	NA	GO:0005634 GO:0005886	nucleus; plasma membrane	PF00612 PF13178	IQ; DUF4005;	AT5G13460|IQD11|IQ-domain 11|T22N19.110|T22N19_110
Glyma.11G149300	-2.74695	0.0125332	-4.89251	6.3e-05	0.90637	0.621273	0.700389	0.722441	0.782136	0.584989	0.843823	0.966591	0.788879	1.07064	1.06718	0.629811	0.850668	1.00832	0.313137	0.617003	0.849239	0.753322	0.610243	0.555955	C3	12624	UniRef100_A0A0R0HHQ3 Uncharacterized protein n=1 Tax=Glycine max TaxID=3847 RepID=A0A0R0HHQ3_SOYBN	2e-47	98.7	NA	NA	NA	NA	NA	NA	NA	NA	NA	NA	NA	NA	NA	NA	NA
Glyma.11G149600	-3.54438	0.000262777	-4.38967	2.16e-05	4.12848	3.36627	3.9669	3.97027	3.5251	3.16444	4.20244	3.63083	3.91407	4.28228	4.1621	4.26733	4.72452	3.47104	2.16493	4.12261	3.01102	3.74158	3.3103	3.57917	C4	20215	UniRef100_A0A0B2PX73 Uncharacterized protein n=2 Tax=Soja TaxID=1462606 RepID=A0A0B2PX73_GLYSO	1e-97	99.3	UniRef100_UPI000F7C7299 zinc finger protein castor homolog 1 n=1 Tax=Abrus precatorius TaxID=3816 RepID=UPI000F7C7299	2e-45	99.3	AT4G31560.1 | Symbols: HCF153 | high chlorophyll fluorescence 153 | chr4:15295219-15296028 FORWARD LENGTH=137	4e-21	74.65	GO:0010190	cytochrome b6f complex assembly;	GO:0003674	molecular function;	GO:0009507 GO:0042651	chloroplast; thylakoid membrane	NA	NA	AT4G31560|HCF153|high chlorophyll fluorescence 153|F3L17.130|F3L17_130
Glyma.11G149700	-1.68148	1.95e-05	-1.702	5.76e-05	3.41283	3.38798	3.49457	3.4033	3.53708	3.1239	3.33823	3.51322	3.23832	3.16751	3.74512	3.60896	3.25145	3.51858	2.97135	3.50895	3.24266	3.40878	3.53617	3.55558	C4	18676	UniRef100_I1LL85 Uncharacterized protein n=2 Tax=Soja TaxID=1462606 RepID=I1LL85_SOYBN	0	99.81	UniRef100_A0A445L068 Glycosyltransferase-like KOBITO 1 n=3 Tax=Soja TaxID=1462606 RepID=A0A445L068_GLYSO	0	99.81	AT3G08550.1 | Symbols: ELD1, ABI8, KOB1 | elongation defective 1 protein / ELD1 protein | chr3:2596513-2599515 FORWARD LENGTH=533	0	99.26	GO:0007049 GO:0009416 GO:0009663 GO:0009737 GO:0009738 GO:0009749 GO:0009826 GO:0009831 GO:0010078 GO:0010215 GO:0030154 GO:0030244 GO:0040008 GO:0051301 GO:0060560 GO:0071482 GO:2001009	cell cycle; response to light stimulus; plasmodesma organization; response to abscisic acid; abscisic acid-activated signaling pathway; response to glucose; unidimensional cell growth; plant-type cell wall modification involved in multidimensional cell growth; maintenance of root meristem identity; cellulose microfibril organization; cell differentiation; cellulose biosynthetic process; regulation of growth; cell division; developmental growth involved in morphogenesis; cellular response to light stimulus; regulation of plant-type cell wall cellulose biosynthetic process;	GO:0016757	transferase activity, transferring glycosyl groups;	GO:0000138 GO:0005576 GO:0005737 GO:0005768 GO:0005794 GO:0005802 GO:0005886 GO:0009505 GO:0009507	Golgi trans cisterna; extracellular region; cytoplasm; endosome; Golgi apparatus; trans-Golgi network; plasma membrane; plant-type cell wall; chloroplast	NA	NA	AT3G08550|ELD1|ABI8|KOB1|ELONGATION DEFECTIVE 1|ABA INSENSITIVE 8|KOBITO|F17O14.2
Glyma.11G149825	-3.0717	2.25e-18	-2.01539	6.85e-08	5.15118	4.87942	5.20986	4.86783	4.94532	4.95712	5.05203	5.07441	4.75885	5.31771	5.25268	5.33443	4.93851	5.38714	5.22147	4.78635	4.86643	5.11643	4.80599	4.50351	C4	21810	UniRef100_UPI00103991E7 ethylene-responsive transcription factor RAP2-7-like isoform X1 n=1 Tax=Glycine soja TaxID=3848 RepID=UPI00103991E7	0	99.8	UniRef100_UPI00103991E7 ethylene-responsive transcription factor RAP2-7-like isoform X1 n=1 Tax=Glycine soja TaxID=3848 RepID=UPI00103991E7	0	99.8	AT2G28550.3 | Symbols: RAP2.7 | related to AP2.7 | chr2:12226168-12228251 REVERSE LENGTH=464	2e-126	91.6	GO:0006355 GO:0009873 GO:0009887 GO:0010228	regulation of transcription, DNA-templated; ethylene-activated signaling pathway; animal organ morphogenesis; vegetative to reproductive phase transition of meristem;	GO:0003677 GO:0003700	DNA binding; DNA-binding transcription factor activity;	GO:0005634	nucleus	PF00847	AP2;	AT2G28550|RAP2.7|TOE1|related to AP2.7|TARGET OF EARLY ACTIVATION TAGGED (EAT) 1|T17D12.11|T17D12_11
Glyma.11G149900	-1.09081	0.0332471	-1.90162	0.000261393	5.39379	5.42914	4.99609	5.05184	5.56741	5.57916	6.07117	5.21477	5.65423	5.80288	5.38905	4.63827	5.04432	5.68883	5.47905	6.33945	5.01144	5.26446	5.05841	5.446	C3	12250	UniRef100_A0A0B2Q161 Polyadenylate-binding protein-interacting protein 2 n=2 Tax=Soja TaxID=1462606 RepID=A0A0B2Q161_GLYSO	3e-122	99.42	UniRef100_A0A0B2Q161 Polyadenylate-binding protein-interacting protein 2 n=2 Tax=Soja TaxID=1462606 RepID=A0A0B2Q161_GLYSO	3e-122	99.42	AT2G41430.1 | Symbols: ERD15, LSR1, CID1 | dehydration-induced protein (ERD15) | chr2:17269736-17270314 FORWARD LENGTH=163	2e-27	99.42	GO:0009414 GO:0009617 GO:0009644 GO:0071456	response to water deprivation; response to bacterium; response to high light intensity; cellular response to hypoxia;	GO:0005515	protein binding;	GO:0005737 GO:0005829	cytoplasm; cytosol	NA	NA	AT2G41430|ERD15|LSR1|CID1|EARLY RESPONSIVE TO DEHYDRATION 15|LIGHT STRESS-REGULATED 1|CTC-Interacting Domain 1|T26J13.2|DEHYDRATION-INDUCED PROTEIN
Glyma.11G150034	-1.34971	2e-05	-2.10264	2.04e-10	4.77385	4.76565	4.75062	4.70136	4.89537	4.65594	4.97631	4.63408	4.59606	4.93793	4.93295	4.60881	4.63952	4.92964	4.73576	5.01469	4.2854	4.85698	4.75547	4.86111	C3	18062	UniRef100_UPI00103C36E2 uncharacterized protein LOC114377028 isoform X3 n=1 Tax=Glycine soja TaxID=3848 RepID=UPI00103C36E2	0	99.9	UniRef100_UPI00103C36E2 uncharacterized protein LOC114377028 isoform X3 n=1 Tax=Glycine soja TaxID=3848 RepID=UPI00103C36E2	0	99.9	AT3G45630.1 | Symbols: | RNA binding (RRM/RBD/RNP motifs) family protein | chr3:16748751-16753190 REVERSE LENGTH=989	0	97.34	GO:0016567	protein ubiquitination;	GO:0004842	ubiquitin-protein transferase activity;	GO:0005634 GO:0009506 GO:0030014	nucleus; plasmodesma; CCR4-NOT complex	PF00076 PF14570	RRM_1; zf-RING_4;	AT3G45630|F9K21.210
Glyma.11G150243	1.54097	0.00158143	2.70979	2.8e-08	8.78569	10.1085	9.58835	9.29158	9.81384	9.07124	9.13834	9.81665	8.3413	8.4645	9.08102	8.78822	8.62837	9.4746	10.0445	9.81219	10.6749	10.1885	9.8719	10.1531	C2	8997	UniRef100_Q43758 Ascorbate peroxidase n=1 Tax=Glycine max TaxID=3847 RepID=Q43758_SOYBN	0	99.6	UniRef100_Q43758 Ascorbate peroxidase n=1 Tax=Glycine max TaxID=3847 RepID=Q43758_SOYBN	0	99.6	AT1G07890.3 | Symbols: APX1, MEE6, CS1, ATAPX1, ATAPX01 | ascorbate peroxidase 1 | chr1:2438005-2439435 FORWARD LENGTH=250	9e-151	99.6	GO:0000302 GO:0009408 GO:0009699 GO:0009793 GO:0009809 GO:0034599 GO:0042744 GO:0046686 GO:0055114	response to reactive oxygen species; response to heat; phenylpropanoid biosynthetic process; embryo development ending in seed dormancy; lignin biosynthetic process; cellular response to oxidative stress; hydrogen peroxide catabolic process; response to cadmium ion; oxidation-reduction process;	GO:0004601 GO:0005515 GO:0016688 GO:0020037 GO:0046409 GO:0046872	peroxidase activity; protein binding; L-ascorbate peroxidase activity; heme binding; p-coumarate 3-hydroxylase activity; metal ion binding;	GO:0005576 GO:0005618 GO:0005737 GO:0005794 GO:0005829 GO:0005886 GO:0009506 GO:0009507 GO:0009570	extracellular region; cell wall; cytoplasm; Golgi apparatus; cytosol; plasma membrane; plasmodesma; chloroplast; chloroplast stroma	PF00141	peroxidase;	AT1G07890|APX1|MEE6|CS1|ATAPX1|ATAPX01|ascorbate peroxidase 1|maternal effect embryo arrest 6|F24B9.2|F24B9_2|ASCORBATE PEROXIDASE
Glyma.11G150400	-4.34439	0.00513372	-5.58313	0.000941011	2.56356	1.87385	2.78681	2.91176	2.04678	1.58411	2.26826	1.62243	2.00254	2.06383	2.06097	3.19029	4.14909	2.08431	1.02621	2.47269	1.1108	2.48419	1.82909	2.00924	C4	20682	UniRef100_A0A445I3P6 Dirigent protein n=4 Tax=Soja TaxID=1462606 RepID=A0A445I3P6_GLYSO	2e-136	99.48	UniRef100_A0A445I3P6 Dirigent protein n=4 Tax=Soja TaxID=1462606 RepID=A0A445I3P6_GLYSO	2e-136	99.48	AT1G65870.1 | Symbols: | Disease resistance-responsive (dirigent-like protein) family protein | chr1:24503624-24504193 FORWARD LENGTH=189	5e-46	85.42	NA	NA	NA	NA	GO:0005576 GO:0005618	extracellular region; cell wall	PF03018	Dirigent;	AT1G65870
Glyma.11G150452	3.4595	8.37e-10	4.52006	2.34e-15	4.25894	6.07769	4.8117	4.62107	5.76836	5.08095	5.42887	5.35107	4.44212	4.75547	3.90075	4.19618	3.21518	5.0088	5.93271	6.10226	7.0431	5.27335	5.85123	6.52793	C2	11317	UniRef100_A0A445I1R6 Mitogen-activated protein kinase n=1 Tax=Glycine soja TaxID=3848 RepID=A0A445I1R6_GLYSO	0	99.73	UniRef100_A0A445I1R6 Mitogen-activated protein kinase n=1 Tax=Glycine soja TaxID=3848 RepID=A0A445I1R6_GLYSO	0	99.73	AT3G45640.1 | Symbols: ATMPK3, MPK3, ATMAPK3 | mitogen-activated protein kinase 3 | chr3:16756918-16758476 FORWARD LENGTH=370	0	97.31	GO:0006468 GO:0006970 GO:0006979 GO:0007165 GO:0009409 GO:0009555 GO:0009611 GO:0009617 GO:0009626 GO:0009738 GO:0010120 GO:0010183 GO:0010200 GO:0010224 GO:0010229 GO:0010468 GO:0035556 GO:0048481 GO:0050826 GO:0080136 GO:1902065 GO:2000037 GO:2000038	protein phosphorylation; response to osmotic stress; response to oxidative stress; signal transduction; response to cold; pollen development; response to wounding; response to bacterium; plant-type hypersensitive response; abscisic acid-activated signaling pathway; camalexin biosynthetic process; pollen tube guidance; response to chitin; response to UV-B; inflorescence development; regulation of gene expression; intracellular signal transduction; plant ovule development; response to freezing; priming of cellular response to stress; response to L-glutamate; regulation of stomatal complex patterning; regulation of stomatal complex development;	GO:0004672 GO:0004707 GO:0005515 GO:0005524	protein kinase activity; MAP kinase activity; protein binding; ATP binding;	GO:0005634 GO:0005737 GO:0005938	nucleus; cytoplasm; cell cortex	PF06293	Kdo;	AT3G45640|ATMPK3|MPK3|ATMAPK3|mitogen-activated protein kinase 3|T6D9.4
Glyma.11G151000	-4.43677	2.47e-06	-2.98094	0.0044029	1.83485	1.27113	1.97178	1.68714	1.61198	1.42121	1.26892	1.3315	1.73636	1.27626	1.50223	2.93801	2.02978	1.69812	1.00101	1.26159	1.1323	1.2471	1.38733	1.52584	C4	21231	UniRef100_K7LQI7 Uncharacterized protein n=2 Tax=Soja TaxID=1462606 RepID=K7LQI7_SOYBN	8e-81	99.17	UniRef100_A0A445I349 Subtilisin inhibitor 1 n=1 Tax=Glycine soja TaxID=3848 RepID=A0A445I349_GLYSO	4e-80	99.17	AT2G38900.2 | Symbols: | Serine protease inhibitor, potato inhibitor I-type family protein | chr2:16243287-16243893 FORWARD LENGTH=88	1e-10	52.5	GO:0006508 GO:0006952 GO:0009611	proteolysis; defense response; response to wounding;	GO:0004867 GO:0008233	serine-type endopeptidase inhibitor activity; peptidase activity;	GO:0005576	extracellular region	PF00280	potato_inhibit;	AT2G38900|T7F6.7|T7F6_7
Glyma.11G151100	-3.53833	2.22e-16	-3.06929	3.21e-11	4.29645	3.76306	4.0166	4.01596	3.89121	4.13398	4.16862	3.94725	4.32976	4.23255	4.28512	4.24576	4.31889	4.35465	3.87294	4.10469	3.55308	3.84474	3.7509	3.42778	C3	13313	UniRef100_I1LL97 CaM_binding domain-containing protein n=1 Tax=Glycine max TaxID=3847 RepID=I1LL97_SOYBN	0	99.87	UniRef100_I1LL97 CaM_binding domain-containing protein n=1 Tax=Glycine max TaxID=3847 RepID=I1LL97_SOYBN	0	99.87	AT2G38800.1 | Symbols: | Plant calmodulin-binding protein-related | chr2:16216999-16218837 FORWARD LENGTH=612	5e-34	24.65	NA	NA	GO:0005516	calmodulin binding;	GO:0005634 GO:0005886	nucleus; plasma membrane	PF07839	CaM_binding;	AT2G38800
Glyma.11G151200	3.86225	3.41e-10	4.14829	6.37e-11	2.34247	4.12902	3.45249	3.70365	3.50713	2.61045	3.01133	3.08528	2.01867	1.80475	2.3845	2.47242	3.13704	2.30228	3.39948	4.21792	3.90285	4.18755	4.19942	4.71197	C2	2612	UniRef100_K7LQJ0 Uncharacterized protein n=1 Tax=Glycine max TaxID=3847 RepID=K7LQJ0_SOYBN	4e-41	98.51	UniRef100_UPI00098D776E uncharacterized protein LOC109809665 n=1 Tax=Cajanus cajan TaxID=3821 RepID=UPI00098D776E	1e-23	91.04	AT1G06010.1 | Symbols: | unknown protein; Has 25 Blast hits to 25 proteins in 9 species: Archae - 0; Bacteria - 0; Metazoa - 0; Fungi - 0; Plants - 25; Viruses - 0; Other Eukaryotes - 0 (source: NCBI BLink). | chr1:1823347-1823670 FORWARD LENGTH=78	1e-16	94.03	GO:0008150	biological process;	GO:0003674	molecular function;	GO:0016021	integral component of membrane	NA	NA	AT1G06010|T21E18.6|T21E18_6
Glyma.11G151300	-3.93893	4.57e-18	-3.69966	1.08e-14	9.03588	8.31627	8.5545	8.94383	8.62947	8.78378	8.88673	8.20542	9.08862	8.9828	8.69231	9.03685	9.35145	9.05588	8.37734	8.79066	7.63737	8.19274	8.58715	8.20307	C3	17334	UniRef100_I1LL99 Uncharacterized protein n=2 Tax=Soja TaxID=1462606 RepID=I1LL99_SOYBN	6e-139	99.49	UniRef100_A0A445L045 50S ribosomal protein L27, chloroplastic isoform A n=1 Tax=Glycine soja TaxID=3848 RepID=A0A445L045_GLYSO	2e-115	98.46	AT5G40950.1 | Symbols: RPL27 | ribosomal protein large subunit 27 | chr5:16410866-16411845 FORWARD LENGTH=198	4e-81	99.49	GO:0006412	translation;	GO:0003735	structural constituent of ribosome;	GO:0005840 GO:0009507 GO:0009536 GO:0009570 GO:0009579 GO:0009941	ribosome; chloroplast; plastid; chloroplast stroma; thylakoid; chloroplast envelope	PF01016	Ribosomal_L27;	AT5G40950|RPL27|PRPL27|ribosomal protein large subunit 27||MMG1.7
Glyma.11G151800	-5.22378	4.15e-11	-4.59256	6.72e-08	4.24102	3.18022	4.13687	3.77803	3.66117	3.31571	4.11858	3.213	3.81682	4.05532	4.03231	4.73957	4.72648	4.20742	2.64756	4.18183	2.25714	3.68485	2.94814	3.11492	C4	20475	UniRef100_UPI000233C6D3 cellulose synthase-like protein G2 n=1 Tax=Glycine max TaxID=3847 RepID=UPI000233C6D3	0	99.86	UniRef100_UPI000233C6D3 cellulose synthase-like protein G2 n=1 Tax=Glycine max TaxID=3847 RepID=UPI000233C6D3	0	99.86	AT4G24010.1 | Symbols: ATCSLG1, CSLG1 | cellulose synthase like G1 | chr4:12466391-12469760 FORWARD LENGTH=760	3e-139	97.13	GO:0009833 GO:0030244 GO:0071555	plant-type primary cell wall biogenesis; cellulose biosynthetic process; cell wall organization;	GO:0016757 GO:0016759 GO:0016760	transferase activity, transferring glycosyl groups; cellulose synthase activity; cellulose synthase (UDP-forming) activity;	GO:0000139 GO:0005794 GO:0005802 GO:0005886 GO:0016021	Golgi membrane; Golgi apparatus; trans-Golgi network; plasma membrane; integral component of membrane	PF03552	Cellulose_synt;	AT4G24010|ATCSLG1|CSLG1|ARABIDOPSIS THALIANA CELLULOSE SYNTHASE LIKE G1|cellulose synthase like G1|T32A16.180|T32A16_180
Glyma.11G151915	-4.76365	1.73e-08	-3.68499	3.93e-05	2.22752	1.60502	1.95443	1.84603	1.43998	1.80002	2.0887	2.40867	1.90807	2.53305	2.69699	2.24079	2.36169	1.67209	1.65596	1.64435	2.0723	1.73966	1.39482	1.20787	C1	661	UniRef100_UPI000233D574 interactor of constitutive active ROPs 3 isoform X1 n=1 Tax=Glycine max TaxID=3847 RepID=UPI000233D574	0	99.84	UniRef100_UPI000233D574 interactor of constitutive active ROPs 3 isoform X1 n=1 Tax=Glycine max TaxID=3847 RepID=UPI000233D574	0	99.84	AT5G60210.1 | Symbols: RIP5 | ROP interactive partner 5 | chr5:24243529-24245889 REVERSE LENGTH=564	8e-165	99.84	NA	NA	NA	NA	GO:0005576 GO:0005886	extracellular region; plasma membrane	NA	NA	AT5G60210
Glyma.11G152124	-2.27427	5.88e-05	-1.85642	0.00214752	4.81122	4.75283	5.26698	5.05897	4.87403	4.26463	4.68407	4.50379	4.12672	4.66202	4.70105	5.29983	5.47191	4.77335	4.44852	4.70611	4.27365	5.24235	4.69766	4.97471	C4	20701	UniRef100_C6TJJ5 Uncharacterized protein n=1 Tax=Glycine max TaxID=3847 RepID=C6TJJ5_SOYBN	0	99.65	UniRef100_A0A445I1T3 Tetraspanin-3 n=1 Tax=Glycine soja TaxID=3848 RepID=A0A445I1T3_GLYSO	0	99.65	AT3G45600.1 | Symbols: TET3 | tetraspanin3 | chr3:16733973-16735854 REVERSE LENGTH=285	1e-167	99.65	NA	NA	GO:0003674	molecular function;	GO:0005829 GO:0005886 GO:0009506 GO:0016021	cytosol; plasma membrane; plasmodesma; integral component of membrane	PF00335	Tetraspanin;	AT3G45600
Glyma.11G152200	3.87697	3.25e-05	1.24504	0.230933	0.928112	1.84319	1.60275	1.21568	1.60992	1.04936	1.42986	1.42101	0.988738	0.928326	1.02663	1.17275	0.809762	0.668751	1.13018	1.9314	1.88113	1.92525	1.57086	2.55109	C2	2331	UniRef100_I1LLA6 Receptor-like serine/threonine-protein kinase n=1 Tax=Glycine max TaxID=3847 RepID=I1LLA6_SOYBN	0	99.88	UniRef100_I1LLA6 Receptor-like serine/threonine-protein kinase n=1 Tax=Glycine max TaxID=3847 RepID=I1LLA6_SOYBN	0	99.88	AT4G27290.1 | Symbols: | S-locus lectin protein kinase family protein | chr4:13666281-13669202 FORWARD LENGTH=783	0	95.49	GO:0006468 GO:0048544	protein phosphorylation; recognition of pollen;	GO:0004674 GO:0005524 GO:0030246	protein serine/threonine kinase activity; ATP binding; carbohydrate binding;	GO:0005576 GO:0005886	extracellular region; plasma membrane	PF08276 PF00954 PF01453 PF07714 PF07714 PF08276 PF00954 PF01453 PF08276 PF00954 PF01453	PAN_2; S_locus_glycop; B_lectin; Pkinase_Tyr; Pkinase_Tyr; PAN_2; S_locus_glycop; B_lectin; PAN_2; S_locus_glycop; B_lectin;	AT4G27290|M4I22.100|M4I22_100
Glyma.11G152333	-1.01836	0.310077	-3.40595	0.00104357	1.49154	1.48368	1.28838	1.58217	2.29734	1.01485	1.37581	1.35056	1.03096	1.53625	1.58135	1.27635	1.34764	2.21175	0.993373	1.21537	1.0813	1.29741	1.78738	2.38293	C4	19157	UniRef100_A0A445I1R4 LOB domain-containing protein 1 n=1 Tax=Glycine soja TaxID=3848 RepID=A0A445I1R4_GLYSO	1e-147	99.51	UniRef100_A0A445I1R4 LOB domain-containing protein 1 n=1 Tax=Glycine soja TaxID=3848 RepID=A0A445I1R4_GLYSO	1e-147	99.51	AT1G07900.1 | Symbols: LBD1 | LOB domain-containing protein 1 | chr1:2442624-2443631 FORWARD LENGTH=190	2e-78	83.9	GO:0008150	biological process;	NA	NA	GO:0005634 GO:0005739	nucleus; mitochondrion	PF03195	LOB;	AT1G07900|LBD1|LOB domain-containing protein 1|F24B9.1|F24B9_1
Glyma.11G152400	4.25143	8.07e-14	4.68584	9.51e-16	3.23523	5.25169	4.49549	4.48986	4.60283	3.51472	3.78172	4.58278	2.50549	2.76223	3.73624	3.68218	3.15645	3.73687	4.86035	4.80121	5.5704	5.10547	5.6566	5.46878	C2	4915	UniRef100_A0A0B2QFW7 NADPH:quinone oxidoreductase n=2 Tax=Soja TaxID=1462606 RepID=A0A0B2QFW7_GLYSO	5e-140	99.5	UniRef100_A0A0B2QFW7 NADPH:quinone oxidoreductase n=2 Tax=Soja TaxID=1462606 RepID=A0A0B2QFW7_GLYSO	5e-140	99.5	AT3G27890.1 | Symbols: NQR | NADPH:quinone oxidoreductase | chr3:10350807-10351938 REVERSE LENGTH=196	4e-103	98.99	GO:0042742 GO:0055114	defense response to bacterium; oxidation-reduction process;	GO:0003955 GO:0010181	NAD(P)H dehydrogenase (quinone) activity; FMN binding;	GO:0005829 GO:0005886 GO:0009507 GO:0009570	cytosol; plasma membrane; chloroplast; chloroplast stroma	PF02525	Flavodoxin_2;	AT3G27890|NQR|NADPH:quinone oxidoreductase|K16N12.13|NADPH:QUINONE OXIDOREDUCTASE
Glyma.11G152542	1.65425	0.00487881	1.25249	0.0484904	2.03072	2.97843	2.83406	2.58589	2.50409	2.09964	2.47773	2.52143	1.65682	2.07005	2.1617	2.39275	2.13148	1.87665	2.69006	2.88541	2.94111	3.16504	2.98349	3.13153	C2	3954	UniRef100_UPI000233D6D0 uncharacterized protein LOC100790037 n=1 Tax=Glycine max TaxID=3847 RepID=UPI000233D6D0	0	99.82	UniRef100_UPI000233D6D0 uncharacterized protein LOC100790037 n=1 Tax=Glycine max TaxID=3847 RepID=UPI000233D6D0	0	99.82	AT5G60250.1 | Symbols: | zinc finger (C3HC4-type RING finger) family protein | chr5:24252226-24254710 FORWARD LENGTH=655	1e-153	90.5	GO:0000209 GO:0006511 GO:0032436	protein polyubiquitination; ubiquitin-dependent protein catabolic process; positive regulation of proteasomal ubiquitin-dependent protein catabolic process;	GO:0003676 GO:0004523 GO:0031624 GO:0046872 GO:0061630	nucleic acid binding; RNA-DNA hybrid ribonuclease activity; ubiquitin conjugating enzyme binding; metal ion binding; ubiquitin protein ligase activity;	GO:0000151 GO:0005634 GO:0005737	ubiquitin ligase complex; nucleus; cytoplasm	PF13456 PF01485 PF00097 PF13456 PF01485	RVT_3; IBR; zf-C3HC4; RVT_3; IBR;	AT5G60250|F15L12.13|F15L12_13
Glyma.11G152600	5.5888	1.64e-16	2.41546	0.00105034	1.12137	2.54033	2.0549	2.07147	1.83155	1.50891	1.67447	1.8263	1.3469	1.15532	1.16325	1.091	0.963498	0.97172	1.72493	2.19362	2.59985	2.77782	3.04095	2.69138	C2	3705	UniRef100_I1LLA9 Brix domain-containing protein n=1 Tax=Glycine max TaxID=3847 RepID=I1LLA9_SOYBN	0	99.66	UniRef100_I1LLA9 Brix domain-containing protein n=1 Tax=Glycine max TaxID=3847 RepID=I1LLA9_SOYBN	0	99.66	AT1G63780.1 | Symbols: IMP4 | Ribosomal RNA processing Brix domain protein | chr1:23665045-23667243 REVERSE LENGTH=294	7e-177	99.32	GO:0006364	rRNA processing;	GO:0030515	snoRNA binding;	GO:0005634 GO:0005730 GO:0005732 GO:0015030 GO:0016363 GO:0032040 GO:0034457	nucleus; nucleolus; small nucleolar ribonucleoprotein complex; Cajal body; nuclear matrix; small-subunit processome; Mpp10 complex	PF04427	Brix;	AT1G63780|IMP4|F24D7.3
Glyma.11G153169	1.19257	0.00677675	0.860968	0.0714935	2.67806	3.52011	3.28333	3.22666	3.16647	2.7573	3.0813	3.0681	2.5147	2.56566	2.86511	2.6347	2.60102	2.9043	3.08078	3.59695	3.30491	3.76981	3.77409	3.42864	C2	6789	UniRef100_A0A445I1Z1 50S ribosomal protein L28 isoform A n=1 Tax=Glycine soja TaxID=3848 RepID=A0A445I1Z1_GLYSO	4e-171	99.58	UniRef100_A0A445I1Z1 50S ribosomal protein L28 isoform A n=1 Tax=Glycine soja TaxID=3848 RepID=A0A445I1Z1_GLYSO	4e-171	99.58	AT4G31460.1 | Symbols: | Ribosomal L28 family | chr4:15259773-15260847 REVERSE LENGTH=212	6e-92	73.73	GO:0006412	translation;	GO:0003735	structural constituent of ribosome;	GO:0005739 GO:0005840	mitochondrion; ribosome	PF00830	Ribosomal_L28;	AT4G31460|F3L17.30|F3L17_30
Glyma.11G153400	-3.02671	5.61e-07	-0.48481	0.500588	2.08775	2.10567	2.10319	2.15515	1.92178	1.91334	2.21259	2.28335	1.69427	2.08803	2.13735	2.46537	2.23964	2.012	2.20542	2.33716	2.45369	1.83156	2.08123	1.83156	C1	1467	UniRef100_K7LQK3 Uncharacterized protein n=1 Tax=Glycine max TaxID=3847 RepID=K7LQK3_SOYBN	3e-77	99.14	UniRef100_A0A1S3TNR2 protein POLYCHOME n=1 Tax=Vigna radiata var. radiata TaxID=3916 RepID=A0A1S3TNR2_VIGRR	1e-07	68.1	NA	NA	NA	NA	NA	NA	NA	NA	NA	NA	NA	NA
Glyma.11G153796	-7.23097	0.000120637	-9.74041	7.66e-06	0.508081	0.125097	0.311085	0.180931	0.34099	0.497636	0.348751	0.223159	0.71596	0.519067	0.414437	0.550492	0.339865	0.485027	0.206537	0.178435	0	0.131529	0.0418633	0.196953	C3	14495	UniRef100_A0A0B2QIX8 Uncharacterized protein n=1 Tax=Glycine soja TaxID=3848 RepID=A0A0B2QIX8_GLYSO	6e-70	99.04	UniRef100_UPI000F7C369C uncharacterized protein LOC113857565 n=1 Tax=Abrus precatorius TaxID=3816 RepID=UPI000F7C369C	1e-34	99.04	NA	NA	NA	NA	NA	NA	NA	NA	NA	NA	NA	AT5G60400|MUF9.14|MUF9_14
Glyma.11G154200	-1.14652	0.0047972	-1.26479	0.00366917	3.94259	4.10056	4.28728	4.06799	4.01909	3.561	4.17228	4.01824	3.46864	3.93717	4.11173	4.22839	4.03844	3.9797	3.68415	4.4074	3.90916	4.33145	4.09384	4.05849	C4	18665	UniRef100_I1LLC6 OMPdecase domain-containing protein n=1 Tax=Glycine max TaxID=3847 RepID=I1LLC6_SOYBN	0	99.79	UniRef100_I1LLC6 OMPdecase domain-containing protein n=1 Tax=Glycine max TaxID=3847 RepID=I1LLC6_SOYBN	0	99.79	AT3G54470.1 | Symbols: | uridine 5'-monophosphate synthase / UMP synthase (PYRE-F) (UMPS) | chr3:20168285-20170245 REVERSE LENGTH=476	0	98.96	GO:0006207 GO:0006222 GO:0009116 GO:0009220 GO:0016036 GO:0019856 GO:0044205 GO:0046686	de novo' pyrimidine nucleobase biosynthetic process; UMP biosynthetic process; nucleoside metabolic process; pyrimidine ribonucleotide biosynthetic process; cellular response to phosphate starvation; pyrimidine nucleobase biosynthetic process; 'de novo' UMP biosynthetic process; response to cadmium ion;	GO:0004588 GO:0004590	orotate phosphoribosyltransferase activity; orotidine-5'-phosphate decarboxylase activity;	GO:0005737 GO:0005829	cytoplasm; cytosol	PF00156 PF00215	Pribosyltran; OMPdecase;	AT3G54470
Glyma.11G154214	7.19336	7.07e-28	7.48399	1.75e-29	1.58254	4.2276	3.10817	2.99637	3.06811	2.39618	2.82143	3.04353	1.10915	1.53241	1.88814	1.40632	1.64641	1.95529	4.11223	4.11045	4.39148	4.38455	4.17759	4.18094	C2	8303	UniRef100_UPI000233C9E7 transmembrane protein 209 n=1 Tax=Glycine max TaxID=3847 RepID=UPI000233C9E7	0	99.85	UniRef100_UPI000233C9E7 transmembrane protein 209 n=1 Tax=Glycine max TaxID=3847 RepID=UPI000233C9E7	0	99.85	AT1G07970.1 | Symbols: | CONTAINS InterPro DOMAIN/s: Cytochrome B561-related, N-terminal (InterPro:IPR019176); Has 215 Blast hits to 213 proteins in 79 species: Archae - 0; Bacteria - 6; Metazoa - 131; Fungi - 22; Plants - 42; Viruses - 0; Other Eukaryotes - 14 (source: NCBI BLink). | chr1:2469528-2472518 REVERSE LENGTH=693	0	99.71	GO:0008150	biological process;	GO:0003674	molecular function;	GO:0005634 GO:0016021	nucleus; integral component of membrane	PF09786	CytochromB561_N;	AT1G07970|T6D22.6|T6D22_6
Glyma.11G154400	-1.54472	0.00646846	-1.9558	0.0010248	3.34129	3.42385	3.53981	3.38591	3.35069	3.02072	3.69743	3.2943	3.07083	3.54124	3.29107	3.50664	3.46916	3.23105	2.95391	3.85362	3.29806	3.56469	3.31307	3.47033	C4	18614	UniRef100_A0A0R0HHY6 F-box domain-containing protein n=1 Tax=Glycine max TaxID=3847 RepID=A0A0R0HHY6_SOYBN	0	99.63	UniRef100_A0A0R0HHY6 F-box domain-containing protein n=1 Tax=Glycine max TaxID=3847 RepID=A0A0R0HHY6_SOYBN	0	99.63	AT3G54480.1 | Symbols: SKIP5, SKP5 | SKP1/ASK-interacting protein 5 | chr3:20170883-20173325 REVERSE LENGTH=274	7e-132	94.76	GO:0016567	protein ubiquitination;	GO:0005515	protein binding;	GO:0005739	mitochondrion	PF12937	F-box-like;	AT3G54480|SKIP5|SKP5|SKP1/ASK-interacting protein 5|T14E10.50
Glyma.11G154423	2.97509	5.12e-06	1.42609	0.0421709	2.36725	3.60589	3.44329	3.00717	3.21864	2.42689	3.14272	2.65562	1.94028	2.46838	2.42339	2.75225	2.3706	2.3646	3.0757	3.81706	2.92655	3.96157	3.56416	4.07267	C2	2771	UniRef100_UPI000233D6D7 isovaleryl-CoA dehydrogenase, mitochondrial isoform X1 n=1 Tax=Glycine max TaxID=3847 RepID=UPI000233D6D7	0	99.76	UniRef100_UPI000233D6D7 isovaleryl-CoA dehydrogenase, mitochondrial isoform X1 n=1 Tax=Glycine max TaxID=3847 RepID=UPI000233D6D7	0	99.76	AT3G45300.1 | Symbols: IVD, ATIVD, IVDH | isovaleryl-CoA-dehydrogenase | chr3:16621659-16624848 REVERSE LENGTH=409	0	99.76	GO:0006552 GO:0009083 GO:0055114	leucine catabolic process; branched-chain amino acid catabolic process; oxidation-reduction process;	GO:0005524 GO:0008470 GO:0050660	ATP binding; isovaleryl-CoA dehydrogenase activity; flavin adenine dinucleotide binding;	GO:0005739 GO:0005759 GO:0005829	mitochondrion; mitochondrial matrix; cytosol	PF08028 PF02770 PF02771	Acyl-CoA_dh_2; Acyl-CoA_dh_M; Acyl-CoA_dh_N;	AT3G45300|IVD|ATIVD|IVDH|isovaleryl-CoA-dehydrogenase|F18N11.60|ISOVALERYL-COA-DEHYDROGENASE PRECURSOR
Glyma.11G154700	-1.69812	0.000299354	-1.89028	0.000140741	4.34359	4.3513	4.96451	4.38494	4.46098	4.225	4.2009	3.80707	4.40634	3.95037	4.06033	4.92534	4.40305	4.39026	3.98323	4.45144	3.51161	4.99388	4.36909	4.53171	C4	19701	UniRef100_K7LQL9 Uncharacterized protein n=1 Tax=Glycine max TaxID=3847 RepID=K7LQL9_SOYBN	0	99.85	UniRef100_UPI001040BA7D protein LNK2-like isoform X1 n=1 Tax=Glycine soja TaxID=3848 RepID=UPI001040BA7D	0	99.85	AT3G54500.3 | Symbols: | FUNCTIONS IN: molecular_function unknown; INVOLVED IN: biological_process unknown; LOCATED IN: cellular_component unknown; EXPRESSED IN: 22 plant structures; EXPRESSED DURING: 13 growth stages; BEST Arabidopsis thaliana protein match is: dentin sialophosphoprotein-related (TAIR:AT5G64170.1). | chr3:20175792-20178482 REVERSE LENGTH=669	3e-120	89.88	GO:0009649 GO:0032922	entrainment of circadian clock; circadian regulation of gene expression;	GO:0003712 GO:0005515	transcription coregulator activity; protein binding;	GO:0005634	nucleus	NA	NA	AT3G54500|LNK2|night light-inducible and clock-regulated 2|T14E10.70
Glyma.11G154800	1.16914	0.00203234	0.36652	0.40038	3.09389	3.85115	3.60903	3.56899	3.42891	3.39232	3.41192	3.41279	2.97769	3.29534	3.1232	2.9914	2.86309	3.31459	3.94515	3.5285	3.75064	4.07225	4.18665	3.54324	C2	10539	UniRef100_I1LLD5 Uncharacterized protein n=1 Tax=Glycine max TaxID=3847 RepID=I1LLD5_SOYBN	0	98.36	UniRef100_A0A445I3F5 F-box protein isoform A n=1 Tax=Glycine soja TaxID=3848 RepID=A0A445I3F5_GLYSO	0	98.36	AT3G54460.1 | Symbols: | SNF2 domain-containing protein / helicase domain-containing protein / F-box family protein | chr3:20162050-20167186 REVERSE LENGTH=1378	0	98.66	NA	NA	GO:0004386 GO:0005524 GO:0008270	helicase activity; ATP binding; zinc ion binding;	GO:0005634 GO:0009506	nucleus; plasmodesma	PF00646 PF00271 PF07496 PF00176 PF00646 PF07496 PF00176	F-box; Helicase_C; zf-CW; SNF2_N; F-box; zf-CW; SNF2_N;	AT3G54460
Glyma.11G155000	17.6898	3.99e-36	12.2164	1.61e-22	1.83636	6.88786	4.90332	4.15383	4.92847	3.46527	4.54454	4.17902	2.09767	2.05677	1.96241	1.06103	1.35425	2.33793	5.28874	7.03231	6.76508	7.78503	6.60346	7.519	C2	6678	UniRef100_A0A0B2QIN6 Early nodulin-12A n=3 Tax=Soja TaxID=1462606 RepID=A0A0B2QIN6_GLYSO	9e-55	98.95	UniRef100_A0A0B2QIN6 Early nodulin-12A n=3 Tax=Soja TaxID=1462606 RepID=A0A0B2QIN6_GLYSO	9e-55	98.95	NA	NA	NA	NA	NA	NA	NA	NA	NA	NA	NA	NA
Glyma.11G155100	-2.06952	0.00294699	-1.8187	0.0147039	4.0036	4.0094	4.29995	4.25534	4.08918	3.02316	4.24254	4.1191	3.0542	3.98095	4.294	4.85754	4.57092	3.52162	2.98178	4.50412	3.91505	3.88176	3.9792	4.65674	C4	18707	UniRef100_A0A0B2QNN9 Two-component response regulator ARR9 n=2 Tax=Soja TaxID=1462606 RepID=A0A0B2QNN9_GLYSO	3e-134	99.47	UniRef100_A0A0B2QNN9 Two-component response regulator ARR9 n=2 Tax=Soja TaxID=1462606 RepID=A0A0B2QNN9_GLYSO	3e-134	99.47	AT3G57040.1 | Symbols: ARR9, ATRR4 | response regulator 9 | chr3:21110059-21111228 FORWARD LENGTH=234	5e-75	86.7	GO:0000160 GO:0006355 GO:0007623 GO:0009735 GO:0009736	phosphorelay signal transduction system; regulation of transcription, DNA-templated; circadian rhythm; response to cytokinin; cytokinin-activated signaling pathway;	GO:0000156 GO:0005515	phosphorelay response regulator activity; protein binding;	GO:0005634 GO:0005737	nucleus; cytoplasm	PF00072	Response_reg;	AT3G57040|ARR9|ATRR4|response regulator 9|RESPONSE REGULATOR 4|F24I3_120|F24I3.120
Glyma.11G155259	-2.79632	3.69e-05	-2.95659	6.06e-05	1.92502	1.67451	1.92274	1.75267	1.88254	1.73871	1.70623	1.79901	1.76011	1.80906	2.03711	2.29655	1.68585	2.0381	1.71018	1.60339	1.52122	1.64239	1.81114	1.72698	C4	21356	UniRef100_A0A445HM57 Protein transport protein Sec61 subunit beta n=2 Tax=Soja TaxID=1462606 RepID=A0A445HM57_GLYSO	5e-68	99.07	UniRef100_A0A445HM57 Protein transport protein Sec61 subunit beta n=2 Tax=Soja TaxID=1462606 RepID=A0A445HM57_GLYSO	5e-68	99.07	AT5G60460.1 | Symbols: | Preprotein translocase Sec, Sec61-beta subunit protein | chr5:24317590-24317919 REVERSE LENGTH=109	2e-36	78.7	GO:0006616 GO:0031204	SRP-dependent cotranslational protein targeting to membrane, translocation; posttranslational protein targeting to membrane, translocation;	GO:0005086	ARF guanyl-nucleotide exchange factor activity;	GO:0005794 GO:0005886 GO:0009507 GO:0009536 GO:0031205	Golgi apparatus; plasma membrane; chloroplast; plastid; endoplasmic reticulum Sec complex	PF03911	Sec61_beta;	AT5G60460|MUF9.9|MUF9_9
Glyma.11G155400	-9.26906	2.36e-17	-9.89156	5.6e-16	2.17049	0.657539	1.02641	1.57099	1.04946	1.42475	2.12996	1.26035	2.07532	2.7499	2.1237	1.87771	2.541	1.62712	0.557317	1.51003	0.253113	0.38793	0.722243	0.471787	C3	15299	UniRef100_K7LQM7 Uncharacterized protein n=1 Tax=Glycine max TaxID=3847 RepID=K7LQM7_SOYBN	0	99.7	UniRef100_A0A445I3G4 Protein LATERAL ROOT PRIMORDIUM 1 isoform A n=2 Tax=Glycine soja TaxID=3848 RepID=A0A445I3G4_GLYSO	0	99.7	AT5G12330.4 | Symbols: LRP1 | Lateral root primordium (LRP) protein-related | chr5:3987677-3989408 REVERSE LENGTH=407	2e-53	94.88	GO:0009555 GO:0009733 GO:0009734 GO:0009851 GO:0045893 GO:0048364 GO:0048653	pollen development; response to auxin; auxin-activated signaling pathway; auxin biosynthetic process; positive regulation of transcription, DNA-templated; root development; anther development;	GO:0003677 GO:0005515 GO:0042803 GO:0046872	DNA binding; protein binding; protein homodimerization activity; metal ion binding;	GO:0005634	nucleus	PF05142	DUF702;	AT5G12330|LRP1|LATERAL ROOT PRIMORDIUM 1
Glyma.11G156100	5.90663	4.75e-15	2.96416	0.000107932	1.56102	3.30826	2.55224	2.34879	2.66989	1.9438	2.53625	2.57285	1.46701	1.80936	1.7051	1.23171	1.20033	1.91897	2.57953	3.26314	3.58522	3.54264	3.3537	3.42082	C2	6646	UniRef100_A0A445I3P0 Uncharacterized protein n=2 Tax=Soja TaxID=1462606 RepID=A0A445I3P0_GLYSO	3e-35	98.51	UniRef100_A0A072VHP6 Transmembrane protein, putative n=1 Tax=Medicago truncatula TaxID=3880 RepID=A0A072VHP6_MEDTR	7e-14	98.51	NA	NA	NA	NA	NA	NA	NA	NA	NA	NA	NA	NA
Glyma.11G156500	-3.65959	1.46e-25	-3.14086	2e-17	5.33404	4.77257	4.84931	4.98778	4.98227	4.95463	5.41985	5.13661	5.17653	5.52688	5.46541	5.19265	5.45196	5.19311	4.65877	5.31281	4.75302	4.5918	4.58162	4.77144	C3	14984	UniRef100_I1LLG1 Thioredoxin domain-containing protein n=1 Tax=Glycine max TaxID=3847 RepID=I1LLG1_SOYBN	2e-142	99.49	UniRef100_I1LLG1 Thioredoxin domain-containing protein n=1 Tax=Glycine max TaxID=3847 RepID=I1LLG1_SOYBN	2e-142	99.49	AT3G06730.1 | Symbols: TRX P, TRX z | Thioredoxin z | chr3:2124276-2125845 FORWARD LENGTH=183	8e-82	99.49	GO:0006952 GO:0009657 GO:0045454 GO:0055114	defense response; plastid organization; cell redox homeostasis; oxidation-reduction process;	GO:0005515 GO:0015035 GO:0015036 GO:0047134	protein binding; protein disulfide oxidoreductase activity; disulfide oxidoreductase activity; protein-disulfide reductase activity;	GO:0009295 GO:0009507 GO:0009579	nucleoid; chloroplast; thylakoid	PF00085	Thioredoxin;	AT3G06730|TRX P|TRX z|thioredoxin putative plastidic|Thioredoxin z|F3E22.13
Glyma.11G156700	-6.64459	1.37e-11	-5.43368	1.39e-07	1.84723	0.962654	1.63208	1.46215	0.96634	1.54287	1.35664	1.47016	1.68262	1.70907	2.1897	2.44323	1.82067	1.34677	1.35655	1.0042	0.630687	1.02372	1.14844	0.585911	C3	13139	UniRef100_A0A0B2QJ17 Trihelix transcription factor ASIL2 n=2 Tax=Soja TaxID=1462606 RepID=A0A0B2QJ17_GLYSO	0	99.71	UniRef100_A0A0B2QJ17 Trihelix transcription factor ASIL2 n=2 Tax=Soja TaxID=1462606 RepID=A0A0B2QJ17_GLYSO	0	99.71	AT3G54390.1 | Symbols: | sequence-specific DNA binding transcription factors | chr3:20137912-20138863 REVERSE LENGTH=296	2e-104	99.42	GO:0006355	regulation of transcription, DNA-templated;	GO:0003700 GO:0005515 GO:0043565 GO:0044212	DNA-binding transcription factor activity; protein binding; sequence-specific DNA binding; transcription regulatory region DNA binding;	GO:0005634	nucleus	PF13837	Myb_DNA-bind_4;	AT3G54390|T14E10.5
Glyma.11G156722	2.75139	0.00390546	1.31316	0.218279	1.00738	1.77243	1.73883	1.46876	1.28155	1.3053	1.41872	1.09993	1.23746	0.99597	0.88511	1.22262	0.8999	0.801084	1.39575	1.84147	1.35055	2.12598	1.96651	1.76202	C2	1821	UniRef100_A0A445I3D3 Beta-galactosidase n=1 Tax=Glycine soja TaxID=3848 RepID=A0A445I3D3_GLYSO	0	99.88	UniRef100_A0A445I3D3 Beta-galactosidase n=1 Tax=Glycine soja TaxID=3848 RepID=A0A445I3D3_GLYSO	0	99.88	AT2G28470.1 | Symbols: BGAL8 | beta-galactosidase 8 | chr2:12169047-12173164 REVERSE LENGTH=852	0	97.13	GO:0005975	carbohydrate metabolic process;	GO:0004565 GO:0030246	beta-galactosidase activity; carbohydrate binding;	GO:0005576 GO:0005618 GO:0005773 GO:0048046	extracellular region; cell wall; vacuole; apoplast	PF02449 PF02140	Glyco_hydro_42; Gal_Lectin;	AT2G28470|BGAL8|beta-galactosidase 8|T17D12.3|T17D12_3
Glyma.11G157000	-6.46438	6.52e-07	-8.99992	5.29e-09	1.00487	0.393732	0.683139	0.64049	0.593414	0.537782	0.86082	0.898593	0.523833	1.17308	1.64877	0.997102	0.795809	0.958237	0.55638	0.548565	0.0233927	0.447666	0.504586	0.228591	C3	13596	UniRef100_I1LLG3 Peptidase A1 domain-containing protein n=2 Tax=Soja TaxID=1462606 RepID=I1LLG3_SOYBN	0	99.77	UniRef100_I1LLG3 Peptidase A1 domain-containing protein n=2 Tax=Soja TaxID=1462606 RepID=I1LLG3_SOYBN	0	99.77	AT5G07030.1 | Symbols: | Eukaryotic aspartyl protease family protein | chr5:2183600-2185717 REVERSE LENGTH=455	0	98.41	GO:0006508 GO:0030163	proteolysis; protein catabolic process;	GO:0004190	aspartic-type endopeptidase activity;	GO:0005576 GO:0005618	extracellular region; cell wall	PF00026	Asp;	AT5G07030|MOJ9.20|MOJ9_20
Glyma.11G157100	6.61586	5.9e-08	6.89854	1.44e-06	0.176311	1.11057	0.703851	0.663788	0.95025	0.338461	0.621851	0.576181	0.196256	0.161853	0.0817766	0.256814	0.171652	0.198165	0.528067	1.08185	1.15299	1.03913	1.09441	1.70234	C2	2370	UniRef100_I1LLG4 Uncharacterized protein n=3 Tax=Soja TaxID=1462606 RepID=I1LLG4_SOYBN	7e-95	99.3	UniRef100_UPI00103CD775 probable calcium-binding protein CML25/26 n=1 Tax=Glycine soja TaxID=3848 RepID=UPI00103CD775	1e-89	96.48	AT3G50770.1 | Symbols: CML41 | calmodulin-like 41 | chr3:18873987-18874604 FORWARD LENGTH=205	3e-32	95.07	NA	NA	GO:0005509	calcium ion binding;	GO:0009507	chloroplast	PF13833 PF13499	EF-hand_8; EF-hand_7;	AT3G50770
Glyma.11G157200	9.23727	6.74e-17	7.80415	2.28e-12	0.470746	2.27251	1.28205	1.41674	1.81735	0.989503	1.49847	1.21095	0.47771	0.783359	0.270321	0.404898	0.270349	0.607436	1.67189	2.21359	2.30835	1.93991	2.41983	3.02727	C2	4282	UniRef100_I1LLG5 Uncharacterized protein n=1 Tax=Glycine max TaxID=3847 RepID=I1LLG5_SOYBN	5e-95	99.3	UniRef100_UPI00103CD775 probable calcium-binding protein CML25/26 n=1 Tax=Glycine soja TaxID=3848 RepID=UPI00103CD775	2e-88	96.48	AT3G50770.1 | Symbols: CML41 | calmodulin-like 41 | chr3:18873987-18874604 FORWARD LENGTH=205	3e-32	95.07	NA	NA	GO:0005509	calcium ion binding;	GO:0009507	chloroplast	PF13833 PF13499	EF-hand_8; EF-hand_7;	AT3G50770
Glyma.11G157349	3.64089	0.00133837	1.22346	0.346305	0.633461	1.29684	1.23263	1.06651	1.11873	0.797587	0.771839	0.783393	0.452776	0.671318	0.712043	0.513683	0.938819	0.520825	1.25734	0.87236	0.866635	1.77184	1.17823	1.71663	C2	9823	UniRef100_UPI00023CC05E basic leucin zipper protein n=1 Tax=Glycine max TaxID=3847 RepID=UPI00023CC05E	0	99.59	UniRef100_UPI00023CC05E basic leucin zipper protein n=1 Tax=Glycine max TaxID=3847 RepID=UPI00023CC05E	0	99.59	AT2G16770.1 | Symbols: bZIP23 | Basic-leucine zipper (bZIP) transcription factor family protein | chr2:7279859-7280817 FORWARD LENGTH=249	5e-50	75.52	GO:0006355 GO:0010043 GO:0071294	regulation of transcription, DNA-templated; response to zinc ion; cellular response to zinc ion;	GO:0003677 GO:0003700 GO:0005515	DNA binding; DNA-binding transcription factor activity; protein binding;	GO:0005634	nucleus	PF07716	bZIP_2;	AT2G16770|bZIP23|AtbZIP23|T24I21.18|T24I21_18
Glyma.11G157558	-3.33473	8.42e-11	-1.90642	0.000530918	3.1985	2.88511	2.87389	2.71724	3.07871	3.00621	3.25293	3.36837	3.04702	3.35682	3.37677	3.00619	2.76205	3.63635	2.9518	3.14905	3.35856	2.77466	2.67804	2.52106	C3	12496	UniRef100_A0A218WTA9 MPN domain-containing protein n=1 Tax=Punica granatum TaxID=22663 RepID=A0A218WTA9_PUNGR	3e-13	38.61	UniRef100_A0A218WTA9 MPN domain-containing protein n=1 Tax=Punica granatum TaxID=22663 RepID=A0A218WTA9_PUNGR	3e-13	38.61	NA	NA	NA	NA	NA	NA	NA	NA	NA	NA	NA	NA
Glyma.11G157700	7.74821	3.19e-40	9.04371	5.39e-51	1.90108	4.98846	3.86843	3.75167	3.6491	2.65152	3.20561	3.52619	1.09927	1.63826	2.20192	2.11862	2.15665	2.33736	4.72118	4.77296	5.07117	5.18078	5.14731	4.96084	C2	6387	UniRef100_I1LLH0 Uncharacterized protein n=1 Tax=Glycine max TaxID=3847 RepID=I1LLH0_SOYBN	0	99.84	UniRef100_A0A445KZR2 C2H2-type domain-containing protein n=1 Tax=Glycine soja TaxID=3848 RepID=A0A445KZR2_GLYSO	0	94.23	AT3G12270.1 | Symbols: ATPRMT3, PRMT3 | protein arginine methyltransferase 3 | chr3:3910642-3913122 FORWARD LENGTH=601	0	95.35	GO:0006479	protein methylation;	GO:0005515 GO:0008168 GO:0044212 GO:0046872	protein binding; methyltransferase activity; transcription regulatory region DNA binding; metal ion binding;	GO:0005737 GO:0005829	cytoplasm; cytosol	PF12756 PF08241	zf-C2H2_2; Methyltransf_11;	AT3G12270|ATPRMT3|PRMT3|ARABIDOPSIS THALIANA PROTEIN ARGININE METHYLTRANSFERASE 3|protein arginine methyltransferase 3|F28J15.7
Glyma.11G157976	3.7816	2.45e-10	1.5476	0.0150978	2.83965	4.24014	4.00968	3.67431	3.52498	3.26747	3.35966	3.38241	3.00772	2.65631	2.95285	2.94486	2.83456	2.63262	3.61382	4.06301	3.88357	4.8083	4.4091	4.41733	C2	3347	UniRef100_A0A445I2H1 Pheophytinase, chloroplastic isoform A n=1 Tax=Glycine soja TaxID=3848 RepID=A0A445I2H1_GLYSO	0	99.81	UniRef100_A0A445I2H1 Pheophytinase, chloroplastic isoform A n=1 Tax=Glycine soja TaxID=3848 RepID=A0A445I2H1_GLYSO	0	99.81	AT5G13800.2 | Symbols: PPH, CRN1 | pheophytinase | chr5:4452063-4454141 REVERSE LENGTH=484	0	97.29	GO:0015996	chlorophyll catabolic process;	GO:0005515 GO:0080124	protein binding; pheophytinase activity;	GO:0005634 GO:0009507 GO:0009535 GO:0009570	nucleus; chloroplast; chloroplast thylakoid membrane; chloroplast stroma	PF12697	Abhydrolase_6;	AT5G13800|PPH|CRN1|pheophytinase|Co-regulated with NYE1|MAC12.25|MAC12_25
Glyma.11G158200	-3.19172	3.06e-05	-3.72273	3.59e-06	2.16007	1.78711	2.69855	1.82788	1.43926	2.45888	1.73544	1.67028	2.7131	1.9476	2.0429	2.62803	1.75696	1.85969	2.11992	1.52328	1.23555	2.75145	1.88994	1.01883	C3	17604	UniRef100_I1LLH2 Uncharacterized protein n=1 Tax=Glycine max TaxID=3847 RepID=I1LLH2_SOYBN	0	99.64	UniRef100_A0A0B2NXT6 Protein LNK3 n=1 Tax=Glycine soja TaxID=3848 RepID=A0A0B2NXT6_GLYSO	0	98.93	AT3G12320.1 | Symbols: | unknown protein; BEST Arabidopsis thaliana protein match is: unknown protein (TAIR:AT5G06980.4); Has 102 Blast hits to 102 proteins in 16 species: Archae - 0; Bacteria - 0; Metazoa - 0; Fungi - 0; Plants - 98; Viruses - 0; Other Eukaryotes - 4 (source: NCBI BLink). | chr3:3924034-3925262 FORWARD LENGTH=269	6e-19	70.11	GO:0006355 GO:0007623	regulation of transcription, DNA-templated; circadian rhythm;	GO:0005515	protein binding;	GO:0005634	nucleus	NA	NA	AT3G12320|LNK3|night light-inducible and clock-regulated 3|T2E22.34
Glyma.11G158500	3.77754	1.97e-09	3.74374	5.44e-09	3.86768	5.78458	5.03818	5.43786	5.24402	3.94136	4.76301	4.46272	3.18879	3.72801	3.53983	3.78245	4.7526	4.2992	4.94477	5.798	5.53942	5.97997	6.03746	6.18884	C2	2654	UniRef100_A0A0B2P2R4 40S ribosomal protein S19-1 n=2 Tax=Soja TaxID=1462606 RepID=A0A0B2P2R4_GLYSO	2e-101	99.31	UniRef100_A0A0B2P2R4 40S ribosomal protein S19-1 n=2 Tax=Soja TaxID=1462606 RepID=A0A0B2P2R4_GLYSO	2e-101	99.31	AT3G02080.1 | Symbols: | Ribosomal protein S19e family protein | chr3:364138-365161 REVERSE LENGTH=143	5e-93	99.31	GO:0000028 GO:0006412	ribosomal small subunit assembly; translation;	GO:0003723 GO:0003735	RNA binding; structural constituent of ribosome;	GO:0005618 GO:0005634 GO:0005829 GO:0009506 GO:0022626 GO:0022627	cell wall; nucleus; cytosol; plasmodesma; cytosolic ribosome; cytosolic small ribosomal subunit	PF01090	Ribosomal_S19e;	AT3G02080|F1C9.13|F1C9_13
Glyma.11G158800	4.32879	0.00130487	4.46628	0.00106953	0.369969	1.02677	0.621203	0.738013	0.667855	0.71185	0.710863	0.74062	0.404756	0.545195	0.230592	0.255502	0.334757	0.427688	1.12131	0.876531	1.33565	0.895478	1.09086	0.908022	C2	10398	UniRef100_I1LLH5 Uncharacterized protein n=1 Tax=Glycine max TaxID=3847 RepID=I1LLH5_SOYBN	0	99.7	UniRef100_A0A1S3U2R9 uncharacterized protein LOC106761270 n=1 Tax=Vigna radiata var. radiata TaxID=3916 RepID=A0A1S3U2R9_VIGRR	3e-156	99.09	AT4G28230.1 | Symbols: | unknown protein; Has 444 Blast hits to 358 proteins in 107 species: Archae - 0; Bacteria - 20; Metazoa - 179; Fungi - 26; Plants - 38; Viruses - 2; Other Eukaryotes - 179 (source: NCBI BLink). | chr4:13995990-13997198 REVERSE LENGTH=402	2e-51	97.27	GO:0008150	biological process;	GO:0003674	molecular function;	GO:0005634	nucleus	NA	NA	AT4G28230|F26K10.110|F26K10_110
Glyma.11G159021	5.24367	1.58e-06	1.95193	0.0934747	1.59624	2.87617	2.13907	2.25398	2.78849	2.02696	2.66614	1.4879	2.33415	1.97976	0.745311	1.38566	1.12195	1.87513	1.61737	3.35252	2.35424	2.70413	3.24451	3.70184	C2	2189	UniRef100_A0A445I3F7 Uncharacterized protein n=1 Tax=Glycine soja TaxID=3848 RepID=A0A445I3F7_GLYSO	0	99.69	UniRef100_UPI00103CFC6A uncharacterized protein LOC114409537 n=1 Tax=Glycine soja TaxID=3848 RepID=UPI00103CFC6A	0	99.69	NA	NA	NA	NA	NA	NA	NA	NA	NA	NA	NA	NA
Glyma.11G159648	2.02173	3.68e-07	2.26872	2.33e-08	5.68014	6.96035	6.35948	6.35479	6.44143	6.17966	6.22582	6.36071	5.63425	5.71402	5.6767	5.57807	5.58116	5.88861	6.90687	6.73762	7.15872	6.94554	7.03172	6.99425	C2	7299	UniRef100_A0A445I1Z6 N-terminal acetyltransferase A complex catalytic subunit NAA10 n=2 Tax=Soja TaxID=1462606 RepID=A0A445I1Z6_GLYSO	2e-138	99.48	UniRef100_A0A445I1Z6 N-terminal acetyltransferase A complex catalytic subunit NAA10 n=2 Tax=Soja TaxID=1462606 RepID=A0A445I1Z6_GLYSO	2e-138	99.48	AT5G13780.1 | Symbols: | Acyl-CoA N-acyltransferases (NAT) superfamily protein | chr5:4447610-4448603 REVERSE LENGTH=192	4e-108	95.81	GO:0009414 GO:0009793 GO:0017198 GO:0018002	response to water deprivation; embryo development ending in seed dormancy; N-terminal peptidyl-serine acetylation; N-terminal peptidyl-glutamic acid acetylation;	GO:0008080 GO:1990189 GO:1990190	N-acetyltransferase activity; peptide-serine-N-acetyltransferase activity; peptide-glutamate-N-acetyltransferase activity;	GO:0005737 GO:0005829 GO:0009536 GO:0031415	cytoplasm; cytosol; plastid; NatA complex	PF00583	Acetyltransf_1;	AT5G13780|NAA10|NAA10|MXE10.7|MXE10_7
Glyma.11G160000	-9.8452	1.22e-27	-7.31924	7.57e-15	4.43996	2.29287	3.30128	2.87597	2.97228	3.55838	4.00855	3.52868	4.30041	4.61237	4.66192	4.69555	4.39292	4.03306	2.56901	3.40473	2.20656	2.25557	1.54864	1.91149	C3	13810	UniRef100_A0A0R0HU37 Expansin n=1 Tax=Glycine max TaxID=3847 RepID=A0A0R0HU37_SOYBN	0	99.61	UniRef100_A0A0R0HU37 Expansin n=1 Tax=Glycine max TaxID=3847 RepID=A0A0R0HU37_SOYBN	0	99.61	AT2G40610.1 | Symbols: ATEXPA8, EXP8, ATEXP8, ATHEXP ALPHA 1.11, EXPA8 | expansin A8 | chr2:16949121-16950472 REVERSE LENGTH=253	3e-148	99.22	GO:0006949 GO:0009664 GO:0009826 GO:0009828	syncytium formation; plant-type cell wall organization; unidimensional cell growth; plant-type cell wall loosening;	NA	NA	GO:0005576 GO:0005618 GO:0016020	extracellular region; cell wall; membrane	PF03330 PF01357	DPBB_1; Pollen_allerg_1;	AT2G40610|ATEXPA8|EXP8|ATEXP8|ATHEXP ALPHA 1.11|EXPA8|expansin A8|T2P4.4|T2P4_4
Glyma.11G160100	1.24562	0.010055	2.01496	4.29e-05	3.30508	4.35485	3.95392	3.73982	3.89963	3.53269	3.75498	4.12635	2.97841	3.35617	3.4249	3.69051	3.1122	3.37001	4.27172	4.15379	4.9447	4.15148	4.28899	4.42925	C2	8628	UniRef100_A0A0B2P9M9 Trafficking protein particle complex subunit n=4 Tax=Soja TaxID=1462606 RepID=A0A0B2P9M9_GLYSO	2e-101	99.3	UniRef100_A0A0B2P9M9 Trafficking protein particle complex subunit n=4 Tax=Soja TaxID=1462606 RepID=A0A0B2P9M9_GLYSO	2e-101	99.3	AT5G02280.1 | Symbols: | SNARE-like superfamily protein | chr5:469377-470129 FORWARD LENGTH=141	3e-92	99.3	GO:0006888	endoplasmic reticulum to Golgi vesicle-mediated transport;	NA	NA	GO:0005783 GO:0005794 GO:0030008	endoplasmic reticulum; Golgi apparatus; TRAPP complex	PF04628	Sedlin_N;	AT5G02280|TRAPPC4|T1E22.40|T1E22_40
Glyma.11G160300	0.578719	0.110388	1.40028	9e-05	4.73114	5.60585	5.29271	5.22245	4.98186	5.21311	5.17809	5.11507	4.66012	4.72649	4.77137	4.74154	4.87066	4.62826	5.95042	5.62969	5.51605	5.70609	5.53027	5.33547	C2	8126	UniRef100_A0A0R0HRF3 Uncharacterized protein n=1 Tax=Glycine max TaxID=3847 RepID=A0A0R0HRF3_SOYBN	0	99.91	UniRef100_A0A445I3T4 Nardilysin-like n=1 Tax=Glycine soja TaxID=3848 RepID=A0A445I3T4_GLYSO	0	99.91	AT1G06900.1 | Symbols: | Insulinase (Peptidase family M16) family protein | chr1:2115155-2120635 REVERSE LENGTH=1024	0	92.39	NA	NA	NA	NA	GO:0005737 GO:0005829	cytoplasm; cytosol	PF05193 PF00675 PF16187	Peptidase_M16_C; Peptidase_M16; Peptidase_M16_M;	AT1G06900
Glyma.11G160484	-6.80075	5.39e-58	-4.99825	2.57e-29	5.68517	4.23328	4.68642	4.98739	4.59365	5.23513	5.35065	4.89554	5.65875	5.7424	5.76055	5.61692	5.82943	5.497	4.6703	4.9589	3.88637	3.98854	4.25061	3.69029	C3	15632	UniRef100_UPI0002958697 protein RETICULATA-RELATED 4, chloroplastic isoform X1 n=1 Tax=Glycine max TaxID=3847 RepID=UPI0002958697	0	99.77	UniRef100_UPI0002958697 protein RETICULATA-RELATED 4, chloroplastic isoform X1 n=1 Tax=Glycine max TaxID=3847 RepID=UPI0002958697	0	99.77	AT5G12470.1 | Symbols: | Protein of unknown function (DUF3411) | chr5:4044950-4047290 REVERSE LENGTH=386	7e-137	66.9	GO:0007275	multicellular organism development;	GO:0003674	molecular function;	GO:0005739 GO:0009507 GO:0009536 GO:0009706 GO:0009941 GO:0016021	mitochondrion; chloroplast; plastid; chloroplast inner membrane; chloroplast envelope; integral component of membrane	PF11891	RETICULATA-like;	AT5G12470|RER4|RETICULATA-RELATED 4
Glyma.11G161300	-2.78013	0.00038543	-1.62295	0.05673	1.68131	1.45512	1.58139	1.53199	1.34475	1.66564	1.65958	1.63318	1.73555	1.60405	1.7927	1.89519	1.56057	1.52263	1.57243	1.7151	1.44706	1.34604	1.50698	1.16686	C3	14061	UniRef100_I1LLV4 Non-specific serine/threonine protein kinase n=1 Tax=Glycine max TaxID=3847 RepID=I1LLV4_SOYBN	0	99.78	UniRef100_I1LLV4 Non-specific serine/threonine protein kinase n=1 Tax=Glycine max TaxID=3847 RepID=I1LLV4_SOYBN	0	99.78	AT5G58380.1 | Symbols: CIPK10, PKS2, SIP1, SNRK3.8 | SOS3-interacting protein 1 | chr5:23597092-23598531 REVERSE LENGTH=479	0	94.82	GO:0006468 GO:0007165	protein phosphorylation; signal transduction;	GO:0004674 GO:0005524	protein serine/threonine kinase activity; ATP binding;	GO:0005634	nucleus	PF14531 PF03822	Kinase-like; NAF;	AT5G58380|CIPK10|PKS2|SIP1|SNRK3.8|CBL-INTERACTING PROTEIN KINASE 10|SOS3-interacting protein 1|SNF1-RELATED PROTEIN KINASE 3.8|MCK7.25|MCK7_25
Glyma.11G161500	1.48527	0.000463163	1.06491	0.0180723	3.69477	4.64172	4.38329	4.08709	4.25949	4.06327	4.13599	4.07984	3.61986	3.8119	3.77494	3.79207	3.22949	3.96498	4.65448	4.46007	4.43557	4.8267	4.83749	4.55399	C2	8149	UniRef100_I1LLV0 RING-type E3 ubiquitin transferase n=1 Tax=Glycine max TaxID=3847 RepID=I1LLV0_SOYBN	0	99.88	UniRef100_I1LLV0 RING-type E3 ubiquitin transferase n=1 Tax=Glycine max TaxID=3847 RepID=I1LLV0_SOYBN	0	99.88	AT2G23140.1 | Symbols: | RING/U-box superfamily protein with ARM repeat domain | chr2:9845696-9849105 REVERSE LENGTH=829	0	99.28	GO:0016567 GO:0034614 GO:0048364 GO:0048658 GO:1904821	protein ubiquitination; cellular response to reactive oxygen species; root development; anther wall tapetum development; chloroplast disassembly;	GO:0004842 GO:0061630	ubiquitin-protein transferase activity; ubiquitin protein ligase activity;	GO:0005634 GO:0005737	nucleus; cytoplasm	PF04564 PF00514	U-box; Arm;	AT2G23140|PUB4|AtPUB4|plant U-box 4|T20D16.23|T20D16_23
Glyma.11G161600	8.08455	5.33e-10	6.07094	2.74e-06	1.23219	3.44457	3.33897	2.2437	2.68758	1.02098	2.31374	2.43929	0.729231	1.08546	1.5262	1.79926	1.19071	1.21515	1.40997	3.54201	3.50457	4.49375	3.16507	4.16	C2	2968	UniRef100_I1LLU9 Peroxidase n=1 Tax=Glycine max TaxID=3847 RepID=I1LLU9_SOYBN	0	99.7	UniRef100_I1LLU9 Peroxidase n=1 Tax=Glycine max TaxID=3847 RepID=I1LLU9_SOYBN	0	99.7	AT5G58390.1 | Symbols: | Peroxidase superfamily protein | chr5:23599755-23601244 REVERSE LENGTH=316	3e-151	94.85	GO:0006979 GO:0042744 GO:0055114	response to oxidative stress; hydrogen peroxide catabolic process; oxidation-reduction process;	GO:0004601 GO:0020037 GO:0046872	peroxidase activity; heme binding; metal ion binding;	GO:0005576	extracellular region	PF00141	peroxidase;	AT5G58390|MCK7.26|MCK7_26
Glyma.11G162100	21.5968	2.45e-25	16.7929	7.52e-15	0	1.29373	0.711998	1.17335	0.698571	0.376665	0.226263	0.657492	0	0	0	0	0	0	0.878886	0.452526	1.42457	1.246	2.20004	1.39714	C2	5061	UniRef100_I1LLU6 Peroxidase n=1 Tax=Glycine max TaxID=3847 RepID=I1LLU6_SOYBN	0	99.69	UniRef100_I1LLU6 Peroxidase n=1 Tax=Glycine max TaxID=3847 RepID=I1LLU6_SOYBN	0	99.69	AT5G05340.1 | Symbols: | Peroxidase superfamily protein | chr5:1579142-1580819 REVERSE LENGTH=324	1e-141	92.83	GO:0006979 GO:0009809 GO:0010089 GO:0042744 GO:0055114 GO:1901430	response to oxidative stress; lignin biosynthetic process; xylem development; hydrogen peroxide catabolic process; oxidation-reduction process; positive regulation of syringal lignin biosynthetic process;	GO:0004601 GO:0005515 GO:0020037 GO:0046872	peroxidase activity; protein binding; heme binding; metal ion binding;	GO:0005576 GO:0005618 GO:0005794 GO:0005829 GO:0048046	extracellular region; cell wall; Golgi apparatus; cytosol; apoplast	PF00141	peroxidase;	AT5G05340|PRX52|peroxidase 52|K18I23.14|K18I23_14
Glyma.11G162365	3.22815	2.68e-05	2.72474	0.00066	1.22709	2.31464	1.89625	1.85868	1.68864	1.7186	1.67784	1.77955	1.04377	1.17377	1.51639	1.23151	1.23942	1.18453	2.61838	2.1819	2.08657	2.39481	2.40053	2.19276	C2	9858	UniRef100_A0A445I2J2 Nuclear pore glycoprotein p62 isoform A n=1 Tax=Glycine soja TaxID=3848 RepID=A0A445I2J2_GLYSO	0	99.87	UniRef100_A0A445I2J2 Nuclear pore glycoprotein p62 isoform A n=1 Tax=Glycine soja TaxID=3848 RepID=A0A445I2J2_GLYSO	0	99.87	NA	NA	NA	NA	NA	NA	NA	NA	NA	PF05064	Nsp1_C;	NA
Glyma.11G162700	3.70595	3.74e-06	4.48941	8.13e-08	0.827318	2.09243	1.55314	1.41203	1.58809	1.03578	1.55143	1.63467	0.434156	0.91457	1.12979	0.741416	0.808411	0.979454	1.83795	2.18829	2.22368	2.16194	1.94021	2.19673	C2	5969	UniRef100_K7LR15 Uncharacterized protein n=2 Tax=Soja TaxID=1462606 RepID=K7LR15_SOYBN	0	99.72	UniRef100_A0A0B2QMV9 Pentatricopeptide repeat-containing protein n=1 Tax=Glycine soja TaxID=3848 RepID=A0A0B2QMV9_GLYSO	0	99.72	AT3G62890.1 | Symbols: | Pentatricopeptide repeat (PPR) superfamily protein | chr3:23246168-23247973 FORWARD LENGTH=573	2e-70	78.81	GO:0009451	RNA modification;	GO:0008270	zinc ion binding;	GO:0005739 GO:0043231	mitochondrion; intracellular membrane-bounded organelle	PF01535	PPR;	AT3G62890|F26K9.320
Glyma.11G163000	5.21452	4e-13	3.92957	1.18e-07	1.24668	2.87432	2.29622	2.40564	1.8675	1.43924	2.20095	2.13406	0.984308	1.15587	1.6291	1.20872	1.74096	0.793178	2.04583	3.24603	2.72318	3.11185	2.98723	2.94182	C2	3478	UniRef100_I1LLT9 Uncharacterized protein n=1 Tax=Glycine max TaxID=3847 RepID=I1LLT9_SOYBN	0	99.77	UniRef100_A0A445I3U1 28S ribosomal protein S29, mitochondrial isoform A n=2 Tax=Glycine soja TaxID=3848 RepID=A0A445I3U1_GLYSO	0	99.77	AT1G16870.1 | Symbols: | mitochondrial 28S ribosomal protein S29-related | chr1:5770964-5773157 REVERSE LENGTH=480	0	97.03	GO:0008150	biological process;	GO:0003735	structural constituent of ribosome;	GO:0005739 GO:0005763	mitochondrion; mitochondrial small ribosomal subunit	PF10236	DAP3;	AT1G16870|F17F16.14
Glyma.11G163200	13.9984	7.35e-09	3.07274	0.999882	0	0.296982	0.234009	0.211513	0.330807	0	0.0995105	0	0	0	0	0	0	0	0	0.199021	0	0.409515	0.396587	0.661614	C2	3999	UniRef100_I1LLT7 Uncharacterized protein n=1 Tax=Glycine max TaxID=3847 RepID=I1LLT7_SOYBN	8e-116	99.39	UniRef100_A0A445I3W7 Senescence associated protein 20 n=1 Tax=Glycine soja TaxID=3848 RepID=A0A445I3W7_GLYSO	4e-115	99.39	AT5G01740.1 | Symbols: | Nuclear transport factor 2 (NTF2) family protein | chr5:280793-281281 FORWARD LENGTH=162	6e-42	86.59	GO:0008150	biological process;	GO:0003674	molecular function;	GO:0005575	cellular component	PF07107	WI12;	AT5G01740|T20L15.10|T20L15_10
Glyma.11G163201	7.7226	1.51e-32	8.10381	1.01e-34	1.881	4.82978	3.60629	3.61993	3.6065	2.40876	3.32627	3.56036	1.1606	1.84954	2.32069	1.55295	2.48984	1.96845	4.07296	4.80299	5.00664	5.1463	4.60875	5.24455	C2	6176	UniRef100_A0A445I2F9 Elongation factor G, mitochondrial n=1 Tax=Glycine soja TaxID=3848 RepID=A0A445I2F9_GLYSO	0	99.87	UniRef100_A0A445I2F9 Elongation factor G, mitochondrial n=1 Tax=Glycine soja TaxID=3848 RepID=A0A445I2F9_GLYSO	0	99.87	AT2G45030.1 | Symbols: | Translation elongation factor EFG/EF2 protein | chr2:18572411-18576756 FORWARD LENGTH=754	0	99.87	GO:0046686 GO:0070125	response to cadmium ion; mitochondrial translational elongation;	GO:0003746 GO:0003924	translation elongation factor activity; GTPase activity;	GO:0005739 GO:0009507	mitochondrion; chloroplast	PF03144 PF00679 PF14492 PF03764 PF00009	GTP_EFTU_D2; EFG_C; EFG_II; EFG_IV; GTP_EFTU;	AT2G45030|T14P1.16
Glyma.11G163300	9.32922	3.06e-53	10.029	7.36e-59	1.88481	5.29045	3.78485	3.57769	4.18707	2.7639	3.61701	3.59661	1.38481	2.18378	1.74622	2.01327	1.69592	2.37464	4.6027	5.05025	5.75539	5.11354	5.22425	5.9995	C2	4403	UniRef100_I1LLT6 Uncharacterized protein n=2 Tax=Soja TaxID=1462606 RepID=I1LLT6_SOYBN	0	99.82	UniRef100_A0A445FPM5 WRKY transcription factor WRKY24 n=1 Tax=Glycine soja TaxID=3848 RepID=A0A445FPM5_GLYSO	0	99.82	AT2G38470.1 | Symbols: WRKY33, ATWRKY33 | WRKY DNA-binding protein 33 | chr2:16108476-16110539 FORWARD LENGTH=519	2e-104	41.89	GO:0006355 GO:0006970 GO:0009408 GO:0009409 GO:0009414 GO:0009627 GO:0009651 GO:0010120 GO:0010200 GO:0010508 GO:0034605 GO:0042742 GO:0050832 GO:0070370	regulation of transcription, DNA-templated; response to osmotic stress; response to heat; response to cold; response to water deprivation; systemic acquired resistance; response to salt stress; camalexin biosynthetic process; response to chitin; positive regulation of autophagy; cellular response to heat; defense response to bacterium; defense response to fungus; cellular heat acclimation;	GO:0003700 GO:0005515 GO:0043565 GO:0044212 GO:0046872	DNA-binding transcription factor activity; protein binding; sequence-specific DNA binding; transcription regulatory region DNA binding; metal ion binding;	GO:0005634	nucleus	PF03106	WRKY;	AT2G38470|WRKY33|ATWRKY33|WRKY DNA-binding protein 33|T19C21.4|T19C21_4
Glyma.11G163800	-7.79964	0.000574775	-1.69594	0.509501	0.317329	0.19065	0.341545	0.411347	0.222573	0.166426	0.168957	0.19784	0.122377	0.0936871	0.349947	0.464069	0.477563	0.445147	0.225158	0.244226	0.0203812	0.249652	0.353408	0	C4	21210	UniRef100_A0A0B2QN20 Uncharacterized protein n=2 Tax=Soja TaxID=1462606 RepID=A0A0B2QN20_GLYSO	4e-116	99.4	UniRef100_UPI000F7C5AEC uncharacterized protein LOC113850455 n=1 Tax=Abrus precatorius TaxID=3816 RepID=UPI000F7C5AEC	1e-80	99.4	AT1G06980.1 | Symbols: | unknown protein; FUNCTIONS IN: molecular_function unknown; INVOLVED IN: biological_process unknown; LOCATED IN: endomembrane system; EXPRESSED IN: sepal, male gametophyte, carpel; EXPRESSED DURING: 4 anthesis; BEST Arabidopsis thaliana protein match is: unknown protein (TAIR:AT2G30230.1); Has 159 Blast hits to 159 proteins in 13 species: Archae - 0; Bacteria - 0; Metazoa - 0; Fungi - 0; Plants - 159; Viruses - 0; Other Eukaryotes - 0 (source: NCBI BLink). | chr1:2143248-2143757 REVERSE LENGTH=169	6e-60	99.4	GO:0008150	biological process;	GO:0003674	molecular function;	NA	NA	PF14009	DUF4228;	AT1G06980|F10K1.30|F10K1_30
Glyma.11G164037	-4.97858	1.38e-35	-3.95333	4.89e-21	5.2294	4.32658	4.65959	4.69807	4.3329	5.23258	4.8855	4.87168	5.50285	5.2265	5.32097	5.15944	5.14251	4.97506	4.87223	4.54451	4.34751	4.2847	4.30918	3.69075	C3	13238	UniRef100_UPI000233D6E4 probable plastid-lipid-associated protein 11, chloroplastic n=1 Tax=Glycine max TaxID=3847 RepID=UPI000233D6E4	7e-152	99.52	UniRef100_UPI000233D6E4 probable plastid-lipid-associated protein 11, chloroplastic n=1 Tax=Glycine max TaxID=3847 RepID=UPI000233D6E4	7e-152	99.52	AT4G00030.1 | Symbols: | Plastid-lipid associated protein PAP / fibrillin family protein | chr4:13565-14366 FORWARD LENGTH=212	2e-95	99.52	GO:0008150	biological process;	NA	NA	GO:0005739 GO:0009534	mitochondrion; chloroplast thylakoid	PF04755	PAP_fibrillin;	AT4G00030|FBN9|FIBRILLIN9|F6N15.13|F6N15_13
Glyma.11G164300	-5.68249	2.07e-11	-4.59762	4.57e-07	1.77291	0.974287	1.3172	1.31684	1.22291	1.46425	1.63069	1.2876	1.55788	1.99068	1.9413	1.75998	1.74114	1.67533	1.33941	1.27071	0.524942	0.98512	0.945582	0.770487	C3	15337	UniRef100_K7LR07 Protein phosphatase n=1 Tax=Glycine max TaxID=3847 RepID=K7LR07_SOYBN	2e-70	96.49	UniRef100_K7LR07 Protein phosphatase n=1 Tax=Glycine max TaxID=3847 RepID=K7LR07_SOYBN	2e-70	96.49	AT2G30170.1 | Symbols: | Protein phosphatase 2C family protein | chr2:12879802-12881474 REVERSE LENGTH=298	1e-39	84.21	GO:0010027 GO:0035970 GO:0071482	thylakoid membrane organization; peptidyl-threonine dephosphorylation; cellular response to light stimulus;	GO:0004721 GO:0046872	phosphoprotein phosphatase activity; metal ion binding;	GO:0005739 GO:0009507 GO:0009570	mitochondrion; chloroplast; chloroplast stroma	NA	NA	AT2G30170|PBCP|PHOTOSYSTEM II CORE PHOSPHATASE|T27E13.9|T27E13_9
Glyma.11G164400	1.45158	0.00859215	1.51188	0.010055	2.32372	3.22956	2.74526	3.00307	2.94822	2.5657	2.68637	2.68879	2.24929	2.42226	2.10744	2.35307	2.31402	2.51107	2.98759	2.95047	3.36703	3.0394	3.60598	3.38537	C2	3804	UniRef100_I1LLS6 Uncharacterized protein n=2 Tax=Glycine max TaxID=3847 RepID=I1LLS6_SOYBN	3e-107	82.54	UniRef100_A0A1S3T7A9 uncharacterized protein LOC106752479 n=1 Tax=Vigna radiata var. radiata TaxID=3916 RepID=A0A1S3T7A9_VIGRR	1e-65	82.54	AT1G07020.1 | Symbols: | unknown protein; Has 39 Blast hits to 39 proteins in 17 species: Archae - 0; Bacteria - 0; Metazoa - 6; Fungi - 3; Plants - 28; Viruses - 0; Other Eukaryotes - 2 (source: NCBI BLink). | chr1:2155319-2155884 REVERSE LENGTH=147	2e-34	77.25	GO:0008150	biological process;	GO:0003674	molecular function;	GO:0005634	nucleus	NA	NA	AT1G07020|F10K1.34|F10K1_34
Glyma.11G164600	-8.98597	1.28e-09	-9.4756	1.19e-08	1.14567	0.289869	0.971951	0.375086	0.785589	0.972573	0.571883	0.649113	1.39704	0.894237	1.1526	1.79738	0.595366	1.09459	0.40662	0.24953	0.061709	0.352876	0.182342	0.476583	C4	21468	UniRef100_K7LR04 Uncharacterized protein n=1 Tax=Glycine max TaxID=3847 RepID=K7LR04_SOYBN	0	99.74	UniRef100_A0A0B2QMX0 UDP-glycosyltransferase 87A2 n=1 Tax=Glycine soja TaxID=3848 RepID=A0A0B2QMX0_GLYSO	0	79.49	AT2G30140.1 | Symbols: | UDP-Glycosyltransferase superfamily protein | chr2:12872200-12873691 FORWARD LENGTH=455	1e-92	85.38	GO:0009909	regulation of flower development;	GO:0008194 GO:0016757 GO:0016758	UDP-glycosyltransferase activity; transferase activity, transferring glycosyl groups; transferase activity, transferring hexosyl groups;	GO:0005634 GO:0005737 GO:0005829 GO:0043231	nucleus; cytoplasm; cytosol; intracellular membrane-bounded organelle	PF00201	UDPGT;	AT2G30140|UGT87A2|UDP-glucosyl transferase 87A2|T27E13.12|T27E13_12
Glyma.11G164700	-7.10276	1.39e-29	-3.89336	2.64e-09	8.10335	6.8069	8.1793	7.87742	7.13132	7.02087	7.0451	7.44592	7.18983	7.34875	8.13743	9.29902	8.86224	8.08412	6.7956	6.74145	6.63915	7.33951	7.01569	6.17852	C4	21235	UniRef100_A0A0B2QN27 Cinnamoyl-CoA reductase 1 n=3 Tax=Soja TaxID=1462606 RepID=A0A0B2QN27_GLYSO	0	99.69	UniRef100_A0A0B2QN27 Cinnamoyl-CoA reductase 1 n=3 Tax=Soja TaxID=1462606 RepID=A0A0B2QN27_GLYSO	0	99.69	AT5G58490.1 | Symbols: | NAD(P)-binding Rossmann-fold superfamily protein | chr5:23643068-23644455 FORWARD LENGTH=324	2e-163	99.07	NA	NA	GO:0016491 GO:0016616 GO:0050662	oxidoreductase activity; oxidoreductase activity, acting on the CH-OH group of donors, NAD or NADP as acceptor; coenzyme binding;	GO:0005829	cytosol	PF01370	Epimerase;	AT5G58490
Glyma.11G165000	1.98658	5.64e-08	2.41221	3.25e-10	3.58652	4.85735	4.3883	4.49519	4.28291	3.86193	4.13785	4.14008	3.25743	3.40092	3.60971	3.90728	3.84833	3.58828	4.66791	4.87477	4.75884	4.74907	5.06119	4.97754	C2	9708	UniRef100_A0A445I486 Transcription initiation factor TFIID subunit 15b isoform A n=1 Tax=Glycine soja TaxID=3848 RepID=A0A445I486_GLYSO	0	99.81	UniRef100_A0A445I486 Transcription initiation factor TFIID subunit 15b isoform A n=1 Tax=Glycine soja TaxID=3848 RepID=A0A445I486_GLYSO	0	99.81	AT5G58470.1 | Symbols: TAF15b | TBP-associated factor 15B | chr5:23638566-23640854 REVERSE LENGTH=422	3e-81	70.35	NA	NA	GO:0003723 GO:0046872	RNA binding; metal ion binding;	GO:0005634 GO:0009507	nucleus; chloroplast	PF00641 PF14259	zf-RanBP;	AT5G58470
Glyma.11G165600	-3.5968	2.44e-07	-3.98732	5.8e-08	7.50876	6.81912	7.33047	7.18245	7.10392	6.7808	7.49094	7.08832	7.2871	7.38745	7.66347	7.63689	7.95618	7.17143	6.10574	7.59444	6.4173	7.10066	6.50544	7.0364	C4	20216	UniRef100_A0A0B2QSM2 Gamma-interferon-inducible lysosomal thiol reductase n=2 Tax=Soja TaxID=1462606 RepID=A0A0B2QSM2_GLYSO	2e-178	99.59	UniRef100_A0A0B2QSM2 Gamma-interferon-inducible lysosomal thiol reductase n=2 Tax=Soja TaxID=1462606 RepID=A0A0B2QSM2_GLYSO	2e-178	99.59	AT1G07080.1 | Symbols: | Thioredoxin superfamily protein | chr1:2170069-2171861 FORWARD LENGTH=265	2e-90	97.11	GO:0008150	biological process;	NA	NA	GO:0005576 GO:0005773 GO:0099503	extracellular region; vacuole; secretory vesicle	PF03227	GILT;	AT1G07080|F10K1.21|F10K1_21
Glyma.11G165700	-6.42789	3.31e-12	-4.1527	3.2e-05	1.66764	0.930364	1.23434	1.24689	1.43368	1.70713	1.02581	1.1384	1.6701	1.18582	1.6551	1.66917	1.69439	2.13113	1.75651	0.865805	0.53558	0.908222	0.855332	0.736237	C3	17190	UniRef100_I1LLR3 ALOG domain-containing protein n=1 Tax=Glycine max TaxID=3847 RepID=I1LLR3_SOYBN	8e-169	99.58	UniRef100_I1LLR3 ALOG domain-containing protein n=1 Tax=Glycine max TaxID=3847 RepID=I1LLR3_SOYBN	8e-169	99.58	AT1G07090.1 | Symbols: LSH6 | Protein of unknown function (DUF640) | chr1:2174202-2174792 REVERSE LENGTH=196	5e-91	62.71	GO:0007275 GO:0009299 GO:0009416	multicellular organism development; mRNA transcription; response to light stimulus;	GO:0003677	DNA binding;	GO:0005634	nucleus	PF04852	DUF640;	AT1G07090|LSH6|LIGHT SENSITIVE HYPOCOTYLS 6|F10K1.20|F10K1_20
Glyma.11G165900	-1.38594	0.00786649	-2.3026	2.04e-05	2.5971	2.54721	2.50315	2.60169	2.4543	2.77649	2.5392	2.55477	2.82386	2.56149	2.81144	2.48906	2.33481	2.51414	2.71332	2.5169	2.25531	2.51372	2.83521	2.39445	C3	11822	UniRef100_UPI00103C1A87 rab3 GTPase-activating protein catalytic subunit-like isoform X2 n=1 Tax=Glycine soja TaxID=3848 RepID=UPI00103C1A87	0	99.89	UniRef100_UPI00103C1A87 rab3 GTPase-activating protein catalytic subunit-like isoform X2 n=1 Tax=Glycine soja TaxID=3848 RepID=UPI00103C1A87	0	99.89	AT5G58510.1 | Symbols: | unknown protein; FUNCTIONS IN: molecular_function unknown; INVOLVED IN: biological_process unknown; LOCATED IN: chloroplast; EXPRESSED IN: 23 plant structures; EXPRESSED DURING: 14 growth stages; BEST Arabidopsis thaliana protein match is: unknown protein (TAIR:AT5G55060.2); Has 30201 Blast hits to 17322 proteins in 780 species: Archae - 12; Bacteria - 1396; Metazoa - 17338; Fungi - 3422; Plants - 5037; Viruses - 0; Other Eukaryotes - 2996 (source: NCBI BLink). | chr5:23648287-23654421 REVERSE LENGTH=963	0	97.22	GO:0043547	positive regulation of GTPase activity;	GO:0005096	GTPase activator activity;	GO:0005737 GO:0009507	cytoplasm; chloroplast	PF13890	Rab3-GTPase_cat;	AT5G58510|MQJ2.13|MQJ2_13
Glyma.11G166100	1.80909	4.16e-11	1.74001	1.27e-09	4.59682	5.73932	5.29554	5.30323	5.20157	5.05236	5.08716	5.05052	4.62827	4.60868	4.33382	4.70259	4.79322	4.52497	5.6178	5.56565	5.88666	5.74025	5.74949	5.87817	C2	7148	UniRef100_A0A445I3Z2 Ubiquitin-activating enzyme E1 1 isoform A n=2 Tax=Glycine soja TaxID=3848 RepID=A0A445I3Z2_GLYSO	0	99.91	UniRef100_A0A445I3Z2 Ubiquitin-activating enzyme E1 1 isoform A n=2 Tax=Glycine soja TaxID=3848 RepID=A0A445I3Z2_GLYSO	0	99.91	AT2G30110.1 | Symbols: ATUBA1, MOS5, UBA1 | ubiquitin-activating enzyme 1 | chr2:12852632-12857369 REVERSE LENGTH=1080	0	93.68	GO:0006511 GO:0006974 GO:0016567 GO:0032446 GO:0046686 GO:0051707	ubiquitin-dependent protein catabolic process; cellular response to DNA damage stimulus; protein ubiquitination; protein modification by small protein conjugation; response to cadmium ion; response to other organism;	GO:0004839 GO:0004842 GO:0005524	ubiquitin activating enzyme activity; ubiquitin-protein transferase activity; ATP binding;	GO:0005634 GO:0005737 GO:0005777 GO:0005829 GO:0005886 GO:0009506	nucleus; cytoplasm; peroxisome; cytosol; plasma membrane; plasmodesma	PF09358 PF16191 PF16190 PF10585 PF00899 PF16191 PF10585 PF16190 PF00899	E1_UFD; E1_4HB; E1_FCCH; UBA_e1_thiolCys; ThiF; E1_4HB; UBA_e1_thiolCys; E1_FCCH; ThiF;	AT2G30110|ATUBA1|MOS5|UBA1|ubiquitin-activating enzyme 1|MODIFIER OF SNC1 5|T27E13.15|T27E13_15
Glyma.11G166128	-5.10731	1.17e-18	-2.92315	1.85e-06	5.1432	4.34035	5.0778	4.42709	4.49974	5.11024	4.68951	4.66313	5.29033	4.7464	4.90877	5.86735	4.95809	5.17071	4.87011	4.63263	4.37654	4.48564	3.96246	3.82877	C4	21360	UniRef100_UPI000296348F transcription factor UNE10 n=1 Tax=Glycine max TaxID=3847 RepID=UPI000296348F	0	99.79	UniRef100_UPI000296348F transcription factor UNE10 n=1 Tax=Glycine max TaxID=3847 RepID=UPI000296348F	0	99.79	AT4G00050.1 | Symbols: UNE10 | basic helix-loop-helix (bHLH) DNA-binding superfamily protein | chr4:17863-19848 FORWARD LENGTH=399	2e-106	97	GO:0006355 GO:0009567 GO:0009959 GO:0010187 GO:0090351	regulation of transcription, DNA-templated; double fertilization forming a zygote and endosperm; negative gravitropism; negative regulation of seed germination; seedling development;	GO:0003677 GO:0003700 GO:0005515 GO:0046983	DNA binding; DNA-binding transcription factor activity; protein binding; protein dimerization activity;	GO:0005634 GO:0009506	nucleus; plasmodesma	PF00010	HLH;	AT4G00050|UNE10|PIF8|unfertilized embryo sac 10|PHYTOCHROME INTERACTING FACTOR 8|F6N15.11|F6N15_11
Glyma.11G166300	-2.82792	0.00180685	-0.982186	0.350819	1.39896	1.25163	1.37094	1.45569	1.15362	1.3615	1.24816	1.35464	1.48678	1.26139	1.2141	1.45936	1.71197	1.25627	1.19445	1.23493	1.51861	1.30463	1.23145	1.05097	C1	1292	UniRef100_A0A0R0HI62 Glutaredoxin domain-containing protein n=2 Tax=Glycine max TaxID=3847 RepID=A0A0R0HI62_SOYBN	6e-169	99.57	UniRef100_A0A0R0HI62 Glutaredoxin domain-containing protein n=2 Tax=Glycine max TaxID=3847 RepID=A0A0R0HI62_SOYBN	6e-169	99.57	AT5G58530.1 | Symbols: | Glutaredoxin family protein | chr5:23660428-23661249 FORWARD LENGTH=273	3e-60	99.14	GO:0045454	cell redox homeostasis;	GO:0009055 GO:0015035	electron transfer activity; protein disulfide oxidoreductase activity;	GO:0005634	nucleus	PF00462	Glutaredoxin;	AT5G58530|MQJ2.15|MQJ2_15
Glyma.11G166337	-8.46473	2.19e-06	-8.58068	0.000130044	0.412497	0.0946695	0.354647	0.357999	0.199719	0.100213	0.155234	0.353355	0.175373	0.235485	0.567887	0.569108	0.636879	0.346498	0	0.0749825	0.103069	0.193801	0.113979	0.0529406	C4	19950	UniRef100_A0A0B2PDT8 Cyclin n=1 Tax=Glycine soja TaxID=3848 RepID=A0A0B2PDT8_GLYSO	4e-162	99.55	UniRef100_A0A0B2PDT8 Cyclin n=1 Tax=Glycine soja TaxID=3848 RepID=A0A0B2PDT8_GLYSO	4e-162	99.55	AT2G45080.1 | Symbols: cycp3;1 | cyclin p3;1 | chr2:18591688-18592443 FORWARD LENGTH=222	4e-117	98.21	GO:0000079 GO:0007049 GO:0051301	regulation of cyclin-dependent protein serine/threonine kinase activity; cell cycle; cell division;	GO:0019901	protein kinase binding;	GO:0005737	cytoplasm	PF00134	Cyclin_N;	AT2G45080|cycp3;1|cyclin p3;1|T14P1.11
Glyma.11G166401	-5.37111	2.78e-10	-3.12462	0.000683227	2.32882	1.60533	2.35474	2.07481	1.65367	2.0679	1.77285	1.86336	2.32792	1.95356	2.16009	2.77657	2.51132	2.30754	1.72122	1.59214	1.51718	2.03837	1.69286	0.999799	C4	21373	UniRef100_A0A0R0HP74 Aa_trans domain-containing protein n=2 Tax=Glycine max TaxID=3847 RepID=A0A0R0HP74_SOYBN	0	99.67	UniRef100_A0A0R0HP74 Aa_trans domain-containing protein n=2 Tax=Glycine max TaxID=3847 RepID=A0A0R0HP74_SOYBN	0	99.67	AT3G28960.1 | Symbols: | Transmembrane amino acid transporter family protein | chr3:10984245-10985767 REVERSE LENGTH=405	1e-114	98.7	GO:0003333	amino acid transmembrane transport;	GO:0015171	amino acid transmembrane transporter activity;	GO:0005739 GO:0005774 GO:0005886	mitochondrion; vacuolar membrane; plasma membrane	PF01490	Aa_trans;	AT3G28960|K5K13.9
Glyma.11G168000	-10.5545	1.77e-21	-9.2239	8.79e-14	2.54729	0.793244	1.63429	1.82056	1.46999	1.90066	1.83916	1.32129	2.67077	2.15924	2.35435	3.0191	2.78367	2.34638	0.873837	1.51909	0.116052	0.595677	0.977843	0.593591	C3	15621	UniRef100_K7LQY5 Uncharacterized protein n=2 Tax=Glycine max TaxID=3847 RepID=K7LQY5_SOYBN	1e-100	99.32	UniRef100_A0A0R0HS94 BZIP domain-containing protein n=1 Tax=Glycine max TaxID=3847 RepID=A0A0R0HS94_SOYBN	2e-77	99.32	NA	NA	NA	NA	NA	NA	NA	NA	NA	NA	NA	AT2G42380|ATBZIP34|BZIP34|MHK10.10|MHK10_10
Glyma.11G168010	-1.92251	0.0388783	-3.60977	0.000155231	9.05435	8.75209	9.30986	9.0433	8.94563	8.49881	9.05379	8.53134	8.76423	9.05932	9.12022	9.05352	9.24094	9.12919	8.14491	9.04826	7.84432	9.50212	8.87036	8.76208	C4	19694	UniRef100_A0A4P9JK01 Photosystem II reaction center protein I n=2 Tax=Magnoliopsida TaxID=3398 RepID=A0A4P9JK01_IPOQU	8e-17	97.3	UniRef100_A0A4P9JK01 Photosystem II reaction center protein I n=2 Tax=Magnoliopsida TaxID=3398 RepID=A0A4P9JK01_IPOQU	8e-17	97.3	ATCG00080.1 | Symbols: PSBI | photosystem II reaction center protein I | chrC:7583-7693 FORWARD LENGTH=36	3e-20	97.3	GO:0009769	photosynthesis, light harvesting in photosystem II;	GO:0016168 GO:0048038	chlorophyll binding; quinone binding;	GO:0009507 GO:0009535 GO:0009539 GO:0016021	chloroplast; chloroplast thylakoid membrane; photosystem II reaction center; integral component of membrane	PF02532	PsbI;	ATCG00080|PSBI|photosystem II reaction center protein I|psii-i
Glyma.11G168219	-2.6549	5.61e-09	-2.35246	1.44e-06	3.43425	3.17611	3.56994	3.40421	3.08832	3.14245	3.40871	3.20306	3.31674	3.41928	3.3676	3.7763	3.60687	3.18434	2.91007	3.39815	3.01109	3.41517	3.22688	2.9923	C4	20399	UniRef100_A0A445I249 Scarecrow-like protein 6 isoform A n=2 Tax=Glycine soja TaxID=3848 RepID=A0A445I249_GLYSO	0	99.87	UniRef100_A0A445I249 Scarecrow-like protein 6 isoform A n=2 Tax=Glycine soja TaxID=3848 RepID=A0A445I249_GLYSO	0	99.87	AT4G00150.1 | Symbols: HAM3, ATHAM3, LOM3 | GRAS family transcription factor | chr4:57429-59105 REVERSE LENGTH=558	1e-139	48.12	GO:0006355 GO:0007623 GO:0030154 GO:0048768 GO:0051301	regulation of transcription, DNA-templated; circadian rhythm; cell differentiation; root hair cell tip growth; cell division;	GO:0003700 GO:0005515 GO:0043565	DNA-binding transcription factor activity; protein binding; sequence-specific DNA binding;	GO:0005634	nucleus	PF03514	GRAS;	AT4G00150|SCL6-IV|HAM3|ATHAM3|LOM3|HAIRY MERISTEM 3|ARABIDOPSIS THALIANA HAIRY MERISTEM 3|LOST MERISTEMS 3|F6N15.20|F6N15_20
Glyma.11G168800	-3.26962	0.00261863	-4.93232	5.31e-05	1.00906	0.671301	0.723165	1.03194	0.558353	1.01295	1.09932	0.58331	1.50609	0.749003	0.902813	0.901536	1.21288	0.695656	0.355429	1.44963	0.210558	0.589386	0.873608	0.42105	C4	19075	UniRef100_I1LLN9 N-acetyltransferase domain-containing protein n=2 Tax=Soja TaxID=1462606 RepID=I1LLN9_SOYBN	0	99.75	UniRef100_I1LLN9 N-acetyltransferase domain-containing protein n=2 Tax=Soja TaxID=1462606 RepID=I1LLN9_SOYBN	0	99.75	AT2G30090.1 | Symbols: | Acyl-CoA N-acyltransferases (NAT) superfamily protein | chr2:12843583-12845597 REVERSE LENGTH=386	4e-138	97.97	NA	NA	GO:0008080	N-acetyltransferase activity;	GO:0005634	nucleus	PF00583	Acetyltransf_1;	AT2G30090
Glyma.11G169200	6.88846	0.0047212	1.90851	0.999882	0.11059	0.268576	0.0851906	0.0685694	0.143341	0.225966	0.283818	0.35077	0.39544	0	0.137344	0	0	0.0742638	0	0.567637	0.599768	0.149084	0.128568	0.212419	C2	11399	UniRef100_A0A0R0HI79 Uncharacterized protein n=1 Tax=Glycine max TaxID=3847 RepID=A0A0R0HI79_SOYBN	2e-64	98.98	NA	NA	NA	NA	NA	NA	NA	NA	NA	NA	NA	NA	NA	NA	NA
Glyma.11G169300	-3.99446	1.7e-09	-3.82539	2.97e-07	2.13619	1.63793	2.03944	1.91396	1.99739	1.59897	1.98327	1.77974	1.85841	1.88452	2.20118	2.30414	2.31633	2.31621	1.25305	2.08201	1.28807	1.84091	1.5619	1.67857	C4	20139	UniRef100_I1LLN6 Uncharacterized protein n=1 Tax=Glycine max TaxID=3847 RepID=I1LLN6_SOYBN	0	99.69	UniRef100_A0A0B2NY61 Zinc transporter 6, chloroplastic n=2 Tax=Soja TaxID=1462606 RepID=A0A0B2NY61_GLYSO	0	99.69	AT2G30080.1 | Symbols: ZIP6, ATZIP6 | ZIP metal ion transporter family | chr2:12838730-12840112 REVERSE LENGTH=341	3e-156	99.69	GO:0009624 GO:0071577	response to nematode; zinc ion transmembrane transport;	GO:0005385 GO:0046873	zinc ion transmembrane transporter activity; metal ion transmembrane transporter activity;	GO:0005886 GO:0009535 GO:0016020 GO:0016021	plasma membrane; chloroplast thylakoid membrane; membrane; integral component of membrane	PF02535	Zip;	AT2G30080|ZIP6|ATZIP6|T27E13.18|T27E13_18
Glyma.11G169700	-5.00931	2.07e-22	-3.91943	2.53e-13	3.40457	2.54313	2.85065	2.83597	2.6541	3.24794	3.27398	2.99158	3.479	3.56726	3.51646	3.34036	3.26934	3.23516	2.93987	2.9807	2.37921	2.48337	2.45676	2.07304	C3	15531	UniRef100_I1LLN3 CBM20 domain-containing protein n=3 Tax=Soja TaxID=1462606 RepID=I1LLN3_SOYBN	0	99.86	UniRef100_I1LLN3 CBM20 domain-containing protein n=3 Tax=Soja TaxID=1462606 RepID=I1LLN3_SOYBN	0	99.86	AT1G07110.1 | Symbols: F2KP, ATF2KP, FKFBP | fructose-2,6-bisphosphatase | chr1:2178363-2183980 REVERSE LENGTH=744	0	99.86	GO:0006000 GO:0006002 GO:0006003 GO:0006499 GO:0043609	fructose metabolic process; fructose 6-phosphate metabolic process; fructose 2,6-bisphosphate metabolic process; N-terminal protein myristoylation; regulation of carbon utilization;	GO:0003873 GO:0004331 GO:0005524 GO:2001070	6-phosphofructo-2-kinase activity; fructose-2,6-bisphosphate 2-phosphatase activity; ATP binding; starch binding;	GO:0005634 GO:0005829 GO:0005886	nucleus; cytosol; plasma membrane	PF00300 PF01591	His_Phos_1; 6PF2K;	AT1G07110|F2KP|ATF2KP|FKFBP|fructose-2,6-bisphosphatase|F10K1.19|F10K1_19|FRUCTOSE-2,6-BISPHOSPHATASE|FRUCTOSE-6-PHOSPHATE 2-KINASE
Glyma.11G169900	-4.19031	0.00405252	-3.62494	0.0192888	0.798391	0.540594	0.642859	0.562305	0.43501	0.713353	0.950202	0.724835	0.804858	0.971011	0.920335	0.696367	0.853598	0.528676	0.591347	0.929393	0.496752	0.602729	0.307423	0.341345	C3	12840	UniRef100_K7LQX2 Potassium transporter n=1 Tax=Glycine max TaxID=3847 RepID=K7LQX2_SOYBN	0	99.87	UniRef100_K7LQX2 Potassium transporter n=1 Tax=Glycine max TaxID=3847 RepID=K7LQX2_SOYBN	0	99.87	AT2G30070.1 | Symbols: ATKT1, ATKT1P, ATKUP1, KUP1, KT1 | potassium transporter 1 | chr2:12835097-12838466 FORWARD LENGTH=712	0	99.87	GO:0006813 GO:0071805	potassium ion transport; potassium ion transmembrane transport;	GO:0015079	potassium ion transmembrane transporter activity;	GO:0005886 GO:0016020 GO:0016021	plasma membrane; membrane; integral component of membrane	PF02705	K_trans;	AT2G30070|ATKT1|ATKT1P|ATKUP1|KUP1|KT1|potassium transporter 1|POTASSIUM UPTAKE TRANSPORTER 1|T27E13.19|T27E13_19|POTASSIUM TRANSPORTER KUP1
Glyma.11G170300	8.65009	2.17e-06	5.18613	0.00415782	0.977972	2.10562	0.780737	1.93558	1.9777	3.051	1.06105	0.33003	2.79321	0.510725	0.118339	0.0787365	0.796801	1.18224	3.39471	1.61138	0.577004	1.30724	2.93201	2.77316	C2	10215	UniRef100_A0A445I4G0 Asparagine synthetase [glutamine-hydrolyzing] n=2 Tax=Soja TaxID=1462606 RepID=A0A445I4G0_GLYSO	0	99.83	UniRef100_A0A445I4G0 Asparagine synthetase [glutamine-hydrolyzing] n=2 Tax=Soja TaxID=1462606 RepID=A0A445I4G0_GLYSO	0	99.83	AT3G47340.1 | Symbols: ASN1, DIN6, AT-ASN1 | glutamine-dependent asparagine synthase 1 | chr3:17438136-17441043 REVERSE LENGTH=584	0	98.28	GO:0006529 GO:0006541 GO:0009063 GO:0009416 GO:0009646 GO:0009744 GO:0009749 GO:0009750 GO:0043617 GO:0070981	asparagine biosynthetic process; glutamine metabolic process; cellular amino acid catabolic process; response to light stimulus; response to absence of light; response to sucrose; response to glucose; response to fructose; cellular response to sucrose starvation; L-asparagine biosynthetic process;	GO:0004066 GO:0005524	asparagine synthase (glutamine-hydrolyzing) activity; ATP binding;	GO:0005737 GO:0005829	cytoplasm; cytosol	PF12481 PF00733	DUF3700; Asn_synthase;	AT3G47340|ASN1|DIN6|AT-ASN1|glutamine-dependent asparagine synthase 1|DARK INDUCIBLE 6|ARABIDOPSIS THALIANA GLUTAMINE-DEPENDENT ASPARAGINE SYNTHASE 1|T21L8.90|GLUTAMINE-DEPENDENT ASPARAGINE SYNTHETASE
Glyma.11G171001	-3.92497	0.00370921	-3.34252	0.0376334	0.546078	0.348691	0.615379	0.493625	0.435238	0.259603	0.513427	0.357295	0.297528	0.60688	0.457591	0.617616	0.714022	0.628556	0.209035	0.419974	0.240283	0.613702	0.300777	0.241921	C4	20132	UniRef100_A0A0R0HIC1 Cleavage and polyadenylation specificity factor subunit 2 n=1 Tax=Glycine max TaxID=3847 RepID=A0A0R0HIC1_SOYBN	3e-132	90.31	UniRef100_A0A0R0HIC1 Cleavage and polyadenylation specificity factor subunit 2 n=1 Tax=Glycine max TaxID=3847 RepID=A0A0R0HIC1_SOYBN	3e-132	90.31	AT5G23880.1 | Symbols: EMB1265, CPSF100, ESP5, ATCPSF100 | cleavage and polyadenylation specificity factor 100 | chr5:8052550-8058147 FORWARD LENGTH=739	1e-72	72.25	GO:0006378 GO:0006379 GO:0009793 GO:0035194	mRNA polyadenylation; mRNA cleavage; embryo development ending in seed dormancy; posttranscriptional gene silencing by RNA;	GO:0003677 GO:0003723 GO:0005515	DNA binding; RNA binding; protein binding;	GO:0005634 GO:0005737 GO:0005847 GO:0009506	nucleus; cytoplasm; mRNA cleavage and polyadenylation specificity factor complex; plasmodesma	PF10996 PF16661	Beta-Casp; Lactamase_B_6;	AT5G23880|EMB1265|CPSF100|ESP5|ATCPSF100|EMBRYO DEFECTIVE 1265|cleavage and polyadenylation specificity factor 100|ENHANCED SILENCING PHENOTYPE 5|CLEAVAGE AND POLYADENYLATION SPECIFICITY FACTOR
Glyma.11G171355	4.78655	2.66e-08	5.83293	2.61e-11	2.24587	4.48765	3.61674	3.32307	3.56257	2.75773	3.19253	3.7806	1.53688	2.37118	2.42953	2.4811	2.36009	2.43132	4.38553	4.01387	5.35684	4.46847	4.16567	4.69382	C2	8619	UniRef100_UPI0002969594 uncharacterized protein LOC102667222 n=1 Tax=Glycine max TaxID=3847 RepID=UPI0002969594	0	99.95	UniRef100_UPI0002969594 uncharacterized protein LOC102667222 n=1 Tax=Glycine max TaxID=3847 RepID=UPI0002969594	0	99.95	AT4G27190.1 | Symbols: | NB-ARC domain-containing disease resistance protein | chr4:13620977-13623934 REVERSE LENGTH=985	8e-55	36.26	GO:0006952	defense response;	GO:0005524 GO:0043531	ATP binding; ADP binding;	GO:0005739	mitochondrion	PF00931	NB-ARC;	AT4G27190|T24A18.140|T24A18_140
Glyma.11G172191	-1.45903	1.89e-05	-1.48376	3.58e-05	5.29791	5.34927	5.37858	5.27431	5.24558	5.47361	5.44642	5.11143	5.56699	5.26796	5.21385	5.2556	5.42655	5.01207	5.34911	5.62489	4.99195	5.47082	5.14109	5.47908	C4	18309	UniRef100_A0A0B2PUP8 Phosphatidylglycerol/phosphatidylinositol transfer protein n=1 Tax=Glycine soja TaxID=3848 RepID=A0A0B2PUP8_GLYSO	1e-110	99.37	UniRef100_A0A0B2PUP8 Phosphatidylglycerol/phosphatidylinositol transfer protein n=1 Tax=Glycine soja TaxID=3848 RepID=A0A0B2PUP8_GLYSO	1e-110	99.37	AT3G44100.1 | Symbols: | MD-2-related lipid recognition domain-containing protein | chr3:15866162-15867273 REVERSE LENGTH=152	1e-52	87.97	GO:0015918 GO:0032366	sterol transport; intracellular sterol transport;	GO:0032934	sterol binding;	GO:0005576 GO:0005618 GO:0005773 GO:0005829 GO:0031225 GO:0099503	extracellular region; cell wall; vacuole; cytosol; anchored component of membrane; secretory vesicle	PF02221	E1_DerP2_DerF2;	AT3G44100|F26G5.50
Glyma.11G172200	-2.08088	0.00992937	-1.1053	0.204457	1.7551	1.70712	1.7452	1.44113	1.65483	2.22836	1.77605	1.54877	2.01117	1.89573	1.65379	1.68498	1.48504	1.7533	2.51795	1.65638	1.42625	1.79037	1.4027	1.55636	C3	12178	UniRef100_A0A0B2QNY7 6-phosphofructo-2-kinase/fructose-2, 6-bisphosphatase n=1 Tax=Glycine soja TaxID=3848 RepID=A0A0B2QNY7_GLYSO	0	99.76	UniRef100_A0A0B2QNY7 6-phosphofructo-2-kinase/fructose-2, 6-bisphosphatase n=1 Tax=Glycine soja TaxID=3848 RepID=A0A0B2QNY7_GLYSO	0	99.76	AT1G07110.1 | Symbols: F2KP, ATF2KP, FKFBP | fructose-2,6-bisphosphatase | chr1:2178363-2183980 REVERSE LENGTH=744	0	95.2	GO:0006000 GO:0006002 GO:0006003 GO:0006499 GO:0043609	fructose metabolic process; fructose 6-phosphate metabolic process; fructose 2,6-bisphosphate metabolic process; N-terminal protein myristoylation; regulation of carbon utilization;	GO:0003873 GO:0004331 GO:0005524 GO:2001070	6-phosphofructo-2-kinase activity; fructose-2,6-bisphosphate 2-phosphatase activity; ATP binding; starch binding;	GO:0005634 GO:0005829 GO:0005886	nucleus; cytosol; plasma membrane	PF00300 PF01591	His_Phos_1; 6PF2K;	AT1G07110|F2KP|ATF2KP|FKFBP|fructose-2,6-bisphosphatase|F10K1.19|F10K1_19|FRUCTOSE-2,6-BISPHOSPHATASE|FRUCTOSE-6-PHOSPHATE 2-KINASE
Glyma.11G172300	-3.50723	0.00939526	-4.3219	0.00477677	0.542484	0.355042	0.650555	0.590912	0.261581	0.272654	0.442986	0.464888	0.328083	0.527555	0.637698	0.708376	0.838579	0.268943	0.198748	0.358418	0.263277	0.607189	0.374203	0.254219	C3	17106	UniRef100_K7LQV1 RING-type domain-containing protein n=1 Tax=Glycine max TaxID=3847 RepID=K7LQV1_SOYBN	0	99.62	UniRef100_K7LQV1 RING-type domain-containing protein n=1 Tax=Glycine max TaxID=3847 RepID=K7LQV1_SOYBN	0	99.62	AT3G16720.1 | Symbols: ATL2, TL2 | TOXICOS EN LEVADURA 2 | chr3:5692880-5693794 FORWARD LENGTH=304	8e-29	60.75	GO:0006952 GO:0010200 GO:0016567	defense response; response to chitin; protein ubiquitination;	GO:0016740 GO:0046872	transferase activity; metal ion binding;	GO:0005634 GO:0016021	nucleus; integral component of membrane	PF13639	zf-RING_2;	AT3G16720|ATL2|TL2|TOXICOS EN LEVADURA 2|MGL6.26
Glyma.11G172401	1.85226	6.22e-07	0.786143	0.0490592	6.84764	7.87164	7.60382	7.33316	7.50169	7.16215	7.1957	7.3635	6.8843	6.9309	6.74781	6.70683	6.43428	7.35636	7.53261	7.46049	8.0818	8.27657	8.11968	7.64703	C2	10937	UniRef100_A0A0B2PV72 DnaJ protein like n=1 Tax=Glycine soja TaxID=3848 RepID=A0A0B2PV72_GLYSO	0	99.76	UniRef100_A0A0B2PV72 DnaJ protein like n=1 Tax=Glycine soja TaxID=3848 RepID=A0A0B2PV72_GLYSO	0	99.76	AT5G22060.1 | Symbols: ATJ2, J2 | DNAJ homologue 2 | chr5:7303798-7305668 REVERSE LENGTH=419	0	99.76	GO:0006457 GO:0009408	protein folding; response to heat;	GO:0005524 GO:0031072 GO:0046872 GO:0051082	ATP binding; heat shock protein binding; metal ion binding; unfolded protein binding;	GO:0005737 GO:0005829 GO:0005886 GO:0009506 GO:0009536	cytoplasm; cytosol; plasma membrane; plasmodesma; plastid	PF00684 PF00226 PF01556 PF00684 PF01556	DnaJ_CXXCXGXG; DnaJ; DnaJ_C; DnaJ_CXXCXGXG; DnaJ_C;	AT5G22060|ATJ2|J2|ARABIDOPSIS THALIANA DNAJ HOMOLOGUE 2|DNAJ homologue 2
Glyma.11G172500	2.23452	9.27e-05	1.53152	0.0116406	2.52257	3.60103	3.37013	3.13388	2.99781	3.00178	2.84422	3.01444	2.48305	2.59853	2.47491	2.77945	2.29496	2.54685	3.69342	3.08991	3.64389	3.81314	3.86794	3.44877	C2	7839	UniRef100_I1LLL6 Fe2OG dioxygenase domain-containing protein n=1 Tax=Glycine max TaxID=3847 RepID=I1LLL6_SOYBN	0	99.72	UniRef100_I1LLL6 Fe2OG dioxygenase domain-containing protein n=1 Tax=Glycine max TaxID=3847 RepID=I1LLL6_SOYBN	0	99.72	AT5G58660.1 | Symbols: | 2-oxoglutarate (2OG) and Fe(II)-dependent oxygenase superfamily protein | chr5:23701509-23703802 FORWARD LENGTH=352	5e-107	92.98	GO:0055114	oxidation-reduction process;	GO:0046872 GO:0051213	metal ion binding; dioxygenase activity;	GO:0005737	cytoplasm	PF14226 PF03171	DIOX_N; 2OG-FeII_Oxy;	AT5G58660|MZN1.11|MZN1_11
Glyma.11G172610	1.66481	0.00775946	0.71881	0.333698	1.48319	2.25293	2.00396	2.19377	1.97052	1.29731	1.96543	1.74534	1.17102	1.57516	1.31938	1.61028	1.70467	1.5814	1.4657	2.35569	2.24229	2.29923	2.62173	2.35964	C2	2908	UniRef100_A0A445I2A6 Cytoplasmic 60S subunit biogenesis factor REI1-like 1 n=1 Tax=Glycine soja TaxID=3848 RepID=A0A445I2A6_GLYSO	0	99.75	UniRef100_A0A445I2A6 Cytoplasmic 60S subunit biogenesis factor REI1-like 1 n=1 Tax=Glycine soja TaxID=3848 RepID=A0A445I2A6_GLYSO	0	99.75	AT4G31420.2 | Symbols: | Zinc finger protein 622 | chr4:15245987-15247763 REVERSE LENGTH=405	0	99.75	GO:0006355 GO:0009631 GO:0042273 GO:0090070	regulation of transcription, DNA-templated; cold acclimation; ribosomal large subunit biogenesis; positive regulation of ribosome biogenesis;	GO:0003676 GO:0003700 GO:0005515 GO:0008270 GO:0044212	nucleic acid binding; DNA-binding transcription factor activity; protein binding; zinc ion binding; transcription regulatory region DNA binding;	GO:0005634 GO:0005737 GO:0005829 GO:0005886 GO:0030687	nucleus; cytoplasm; cytosol; plasma membrane; preribosome, large subunit precursor	PF12756	zf-C2H2_2;	AT4G31420|REIL1|REI1-LIKE 1|F3L17.9
Glyma.11G173700	-6.02478	3.1e-45	-5.57448	5.13e-35	6.34898	4.95857	5.52961	5.43097	5.19807	6.15934	6.04483	5.56974	6.65846	6.41894	6.45823	6.29645	6.24467	5.96544	5.49384	5.67073	4.53318	4.95448	4.71899	4.4307	C3	15530	UniRef100_I1LLL3 Pyr_redox_2 domain-containing protein n=1 Tax=Glycine max TaxID=3847 RepID=I1LLL3_SOYBN	0	99.8	UniRef100_I1LLL3 Pyr_redox_2 domain-containing protein n=1 Tax=Glycine max TaxID=3847 RepID=I1LLL3_SOYBN	0	99.8	AT1G07180.1 | Symbols: ATNDI1, NDA1 | alternative NAD(P)H dehydrogenase 1 | chr1:2204414-2206773 FORWARD LENGTH=510	0	99.8	GO:0071482	cellular response to light stimulus;	GO:0003954	NADH dehydrogenase activity;	GO:0005739 GO:0005777 GO:0031304	mitochondrion; peroxisome; intrinsic component of mitochondrial inner membrane	PF00070	Pyr_redox;	AT1G07180|ATNDI1|NDA1|ARABIDOPSIS THALIANA INTERNAL NON-PHOSPHORYLATING NAD ( P ) H DEHYDROGENASE|alternative NAD(P)H dehydrogenase 1|F10K1.11|F10K1_11|NADH-dehydrogenase
Glyma.11G174500	-6.07487	2.41e-17	-5.27103	2.34e-11	2.40994	1.46821	2.04337	2.12325	1.79263	1.56257	2.10875	1.99469	1.65364	2.33212	2.92583	2.8319	2.54974	2.33476	1.44116	1.88537	0.908364	1.45198	1.75008	1.2505	C4	21659	UniRef100_A0A445I450 Protein SMAX1-LIKE 7 isoform A n=2 Tax=Glycine soja TaxID=3848 RepID=A0A445I450_GLYSO	0	99.91	UniRef100_A0A445I450 Protein SMAX1-LIKE 7 isoform A n=2 Tax=Glycine soja TaxID=3848 RepID=A0A445I450_GLYSO	0	99.91	AT2G29970.1 | Symbols: | Double Clp-N motif-containing P-loop nucleoside triphosphate hydrolases superfamily protein | chr2:12776601-12779784 FORWARD LENGTH=1002	0	99.82	GO:0019538	protein metabolic process;	GO:0005515	protein binding;	GO:0005634 GO:0005737	nucleus; cytoplasm	PF07724	AAA_2;	AT2G29970|SMXL7|SMAX1-like 7|F23F1.11|F23F1_11
Glyma.11G174701	-4.77872	1.26e-21	-4.72813	5.15e-19	3.57813	2.61249	2.8462	3.15391	2.64571	3.3149	3.40519	3.20999	3.87228	3.75928	3.63714	3.48033	3.32302	3.34077	2.57172	3.05111	2.71164	2.3706	3.00594	1.95065	C3	14091	UniRef100_A0A445I244 Uncharacterized protein n=1 Tax=Glycine soja TaxID=3848 RepID=A0A445I244_GLYSO	0	99.59	UniRef100_UPI00080A588A uncharacterized protein LOC108326999 n=1 Tax=Phaseolus angularis TaxID=3914 RepID=UPI00080A588A	3e-153	99.18	AT4G31115.2 | Symbols: | Protein of unknown function (DUF1997) | chr4:15130243-15131847 FORWARD LENGTH=274	2e-71	76.73	NA	NA	NA	NA	GO:0005634	nucleus	PF09366	DUF1997;	AT4G31115
Glyma.11G174910	-1.43682	0.00954493	-1.3238	0.026025	2.75247	2.81339	2.79316	2.85173	2.53099	2.6886	2.9409	2.89529	2.67166	2.84712	2.8513	2.82698	3.06831	2.27161	2.71118	3.03468	2.9466	2.7678	2.66222	2.79038	C1	187	UniRef100_A0A445I2L4 Ribosomal RNA small subunit methyltransferase H n=1 Tax=Glycine soja TaxID=3848 RepID=A0A445I2L4_GLYSO	0	99.76	UniRef100_A0A445I2L4 Ribosomal RNA small subunit methyltransferase H n=1 Tax=Glycine soja TaxID=3848 RepID=A0A445I2L4_GLYSO	0	99.76	AT5G10910.1 | Symbols: | mraW methylase family protein | chr5:3439588-3441517 FORWARD LENGTH=434	7e-153	89.74	GO:0032259 GO:0070475	methylation; rRNA base methylation;	GO:0071424	rRNA (cytosine-N4-)-methyltransferase activity;	GO:0009507	chloroplast	PF01795	Methyltransf_5;	AT5G10910|T30N20.180|T30N20_180
Glyma.11G175119	-2.18598	6.02e-06	-2.17014	2.74e-05	3.27345	3.146	3.34786	2.97136	3.1893	3.24961	3.37633	3.1356	3.46852	3.1387	3.43254	3.39706	2.96231	3.23136	2.95774	3.61397	2.78918	3.31095	2.97927	3.14725	C3	12672	UniRef100_A0A445I261 Guanine nucleotide-binding protein subunit gamma 1 n=1 Tax=Glycine soja TaxID=3848 RepID=A0A445I261_GLYSO	4e-42	98.53	UniRef100_A0A445I261 Guanine nucleotide-binding protein subunit gamma 1 n=1 Tax=Glycine soja TaxID=3848 RepID=A0A445I261_GLYSO	4e-42	98.53	AT3G63420.1 | Symbols: AGG1, ATAGG1, GG1 | Ggamma-subunit 1 | chr3:23417383-23418405 FORWARD LENGTH=98	3e-13	72.06	GO:0009817 GO:0009845 GO:0010541 GO:0048527	defense response to fungus, incompatible interaction; seed germination; acropetal auxin transport; lateral root development;	GO:0005525	GTP binding;	GO:0005737 GO:0005739 GO:0005886	cytoplasm; mitochondrion; plasma membrane	PF00631	G-gamma;	AT3G63420|AGG1|ATAGG1|GG1|Ggamma-subunit 1|MAA21.50|HETEROTRIMERIC G PROTEIN GAMMA-SUBUNIT
Glyma.11G175200	1.1268	0.00380958	1.61912	3.94e-05	6.31888	7.33065	6.9266	6.66174	6.85448	6.80642	6.77073	6.94914	6.45267	6.31227	6.29104	6.38965	6.15236	6.30628	7.27807	7.22919	7.71692	7.32932	7.10744	7.40269	C2	8717	UniRef100_A0A0B2RMD2 Peptidyl-prolyl cis-trans isomerase n=2 Tax=Soja TaxID=1462606 RepID=A0A0B2RMD2_GLYSO	1e-145	99.51	UniRef100_A0A0B2RMD2 Peptidyl-prolyl cis-trans isomerase n=2 Tax=Soja TaxID=1462606 RepID=A0A0B2RMD2_GLYSO	1e-145	99.51	AT2G29960.1 | Symbols: CYP5, ATCYP5, CYP19-4 | cyclophilin 5 | chr2:12769183-12770528 REVERSE LENGTH=201	3e-128	99.51	GO:0000413 GO:0042026 GO:0061083	protein peptidyl-prolyl isomerization; protein refolding; regulation of protein refolding;	GO:0003755 GO:0005515 GO:0016018 GO:0051082	peptidyl-prolyl cis-trans isomerase activity; protein binding; cyclosporin A binding; unfolded protein binding;	GO:0005576 GO:0005771 GO:0005777 GO:0005783 GO:0005795 GO:0005829 GO:0009507 GO:0016020 GO:0099503	extracellular region; multivesicular body; peroxisome; endoplasmic reticulum; Golgi stack; cytosol; chloroplast; membrane; secretory vesicle	PF00160	Pro_isomerase;	AT2G29960|CYP5|ATCYP5|CYP19-4|cyclophilin 5|ARABIDOPSIS THALIANA CYCLOPHILIN 5|CYCLOPHILIN 19-4|F23F1.12|F23F1_12
Glyma.11G175537	-9.67546	2.28e-26	-5.83809	3.98e-10	3.47606	1.69252	2.03453	2.63952	2.49857	2.7102	2.89052	2.73952	3.26583	3.34998	3.56333	3.45049	3.71584	3.53725	1.96936	2.43107	1.77841	0.972556	1.69775	1.4599	C3	15507	UniRef100_A0A0B2REH0 Uncharacterized protein n=1 Tax=Glycine soja TaxID=3848 RepID=A0A0B2REH0_GLYSO	1e-174	99.59	UniRef100_UPI000F7C4C4C uncharacterized protein LOC113858931 n=1 Tax=Abrus precatorius TaxID=3816 RepID=UPI000F7C4C4C	6e-147	99.59	AT3G44150.1 | Symbols: | unknown protein; FUNCTIONS IN: molecular_function unknown; INVOLVED IN: biological_process unknown; LOCATED IN: plasma membrane; EXPRESSED IN: cultured cell; BEST Arabidopsis thaliana protein match is: unknown protein (TAIR:AT3G11800.1); Has 76 Blast hits to 75 proteins in 19 species: Archae - 0; Bacteria - 0; Metazoa - 0; Fungi - 0; Plants - 74; Viruses - 0; Other Eukaryotes - 2 (source: NCBI BLink). | chr3:15887617-15888728 FORWARD LENGTH=246	2e-132	97.51	GO:0002098 GO:0017183	tRNA wobble uridine modification; peptidyl-diphthamide biosynthetic process from peptidyl-histidine;	GO:0003674	molecular function;	GO:0005576 GO:0005634 GO:0005829 GO:0005886	extracellular region; nucleus; cytosol; plasma membrane	NA	NA	AT3G44150|F26G5.100
Glyma.11G175746	2.67006	2.07e-08	2.91284	3.45e-09	3.08966	4.43825	3.79999	3.89532	3.82447	3.73512	3.62656	3.68743	3.122	3.00223	3.04914	3.04669	3.01595	3.29121	4.55261	4.25088	4.43211	4.36497	4.66477	4.35774	C2	7993	UniRef100_A0A445I264 GTPase LSG1-2 isoform A n=4 Tax=Glycine soja TaxID=3848 RepID=A0A445I264_GLYSO	0	99.83	UniRef100_A0A445I264 GTPase LSG1-2 isoform A n=4 Tax=Glycine soja TaxID=3848 RepID=A0A445I264_GLYSO	0	99.83	AT1G08410.1 | Symbols: | P-loop containing nucleoside triphosphate hydrolases superfamily protein | chr1:2646307-2649106 FORWARD LENGTH=589	0	99.33	GO:0006364 GO:0042254 GO:0048366 GO:0048825 GO:0090070 GO:2000012	rRNA processing; ribosome biogenesis; leaf development; cotyledon development; positive regulation of ribosome biogenesis; regulation of auxin polar transport;	GO:0003924 GO:0005525 GO:0016787 GO:0043022	GTPase activity; GTP binding; hydrolase activity; ribosome binding;	GO:0005634 GO:0005730 GO:0005829	nucleus; nucleolus; cytosol	PF01926	MMR_HSR1;	AT1G08410|LSG1-2|DIG6|yeast Lsg1 orthologue 2|drought inhibited growth of lateral roots 6|T27G7.9|T27G7_9
Glyma.11G175800	-2.9947	3.87e-11	-2.81813	5.92e-09	4.00699	3.68061	4.17853	3.89204	3.56974	3.83686	3.79096	3.7872	3.91676	3.75609	4.13257	4.44318	4.22379	3.64478	3.73032	3.82583	3.38428	3.98005	3.60176	3.49469	C3	17786	UniRef100_A0A0R0HIH7 MFS domain-containing protein n=1 Tax=Glycine max TaxID=3847 RepID=A0A0R0HIH7_SOYBN	0	99.81	UniRef100_A0A0R0HIH7 MFS domain-containing protein n=1 Tax=Glycine max TaxID=3847 RepID=A0A0R0HIH7_SOYBN	0	99.81	AT2G29650.1 | Symbols: ANTR1, PHT4;1 | phosphate transporter 4;1 | chr2:12673685-12676003 REVERSE LENGTH=512	0	81.66	GO:0006814 GO:0009416 GO:0009624 GO:0055085	sodium ion transport; response to light stimulus; response to nematode; transmembrane transport;	GO:0005315 GO:0008514 GO:0015293 GO:0030504	inorganic phosphate transmembrane transporter activity; organic anion transmembrane transporter activity; symporter activity; inorganic diphosphate transmembrane transporter activity;	GO:0005739 GO:0009507 GO:0009535 GO:0009579 GO:0016021	mitochondrion; chloroplast; chloroplast thylakoid membrane; thylakoid; integral component of membrane	PF07690	MFS_1;	AT2G29650|ANTR1|PHT4;1|anion transporter 1|phosphate transporter 4;1|T27A16.25|T27A16_25
Glyma.11G175955	-0.89322	0.106166	-1.542	0.00667525	3.88449	4.07394	4.15636	4.17786	4.08982	3.581	4.02003	3.825	3.6524	3.77486	3.89838	3.94241	4.10472	3.97561	3.48579	4.2652	3.73939	4.31682	4.24186	4.20404	C4	18423	UniRef100_A0A445I220 Serine/threonine-protein phosphatase n=1 Tax=Glycine soja TaxID=3848 RepID=A0A445I220_GLYSO	0	99.9	UniRef100_A0A445I220 Serine/threonine-protein phosphatase n=1 Tax=Glycine soja TaxID=3848 RepID=A0A445I220_GLYSO	0	99.9	AT1G08420.1 | Symbols: BSL2 | BRI1 suppressor 1 (BSU1)-like 2 | chr1:2649959-2656564 FORWARD LENGTH=1018	0	99.9	GO:0009742	brassinosteroid mediated signaling pathway;	GO:0004721 GO:0005515 GO:0046872	phosphoprotein phosphatase activity; protein binding; metal ion binding;	GO:0005576 GO:0005634 GO:0005737 GO:0005886	extracellular region; nucleus; cytoplasm; plasma membrane	PF07646 PF13418 PF00149	Kelch_2; Kelch_4; Metallophos;	AT1G08420|BSL2|BRI1 suppressor 1 (BSU1)-like 2|T27G7.10|T27G7_10
Glyma.11G176000	-8.95391	9.78e-43	-6.10014	1.76e-19	8.10981	6.0024	6.96323	6.87022	6.76607	7.37123	7.31037	7.06979	8.07344	7.76406	8.03734	8.52301	8.14416	8.1811	6.43493	6.85668	5.94097	5.79339	5.75553	5.35105	C3	15195	UniRef100_A0A445I470 Transposon Tf2-9 polyprotein n=3 Tax=Soja TaxID=1462606 RepID=A0A445I470_GLYSO	6e-55	98.92	UniRef100_A0A445I470 Transposon Tf2-9 polyprotein n=3 Tax=Soja TaxID=1462606 RepID=A0A445I470_GLYSO	6e-55	98.92	AT3G47070.1 | Symbols: | LOCATED IN: thylakoid, chloroplast thylakoid membrane, chloroplast, chloroplast envelope; EXPRESSED IN: 22 plant structures; EXPRESSED DURING: 13 growth stages; CONTAINS InterPro DOMAIN/s: Thylakoid soluble phosphoprotein TSP9 (InterPro:IPR021584); Has 37 Blast hits to 37 proteins in 10 species: Archae - 0; Bacteria - 0; Metazoa - 0; Fungi - 0; Plants - 37; Viruses - 0; Other Eukaryotes - 0 (source: NCBI BLink). | chr3:17337205-17337507 REVERSE LENGTH=100	4e-17	88.17	NA	NA	NA	NA	GO:0005829 GO:0009507 GO:0009534 GO:0009535 GO:0009579 GO:0009941	cytosol; chloroplast; chloroplast thylakoid; chloroplast thylakoid membrane; thylakoid; chloroplast envelope	PF11493	TSP9;	AT3G47070
Glyma.11G176200	-4.05322	8.23e-10	-1.99882	0.00495704	3.29349	2.88674	2.98972	2.60255	3.01462	3.19141	3.18131	3.6348	3.1963	3.23431	3.75344	3.67822	2.6056	3.36188	3.18489	3.1283	3.4964	2.47335	2.59988	2.66737	C1	774	UniRef100_A0A445I4A3 Phosphomethylpyrimidine synthase, chloroplastic isoform A n=3 Tax=Soja TaxID=1462606 RepID=A0A445I4A3_GLYSO	0	99.85	UniRef100_A0A445I4A3 Phosphomethylpyrimidine synthase, chloroplastic isoform A n=3 Tax=Soja TaxID=1462606 RepID=A0A445I4A3_GLYSO	0	99.85	AT2G29630.2 | Symbols: THIC | thiaminC | chr2:12667395-12669569 FORWARD LENGTH=644	0	98.92	GO:0009228 GO:0009229 GO:0010266 GO:0016045	thiamine biosynthetic process; thiamine diphosphate biosynthetic process; response to vitamin B1; detection of bacterium;	GO:0016830 GO:0046872 GO:0051536 GO:0051539 GO:0080041	carbon-carbon lyase activity; metal ion binding; iron-sulfur cluster binding; 4 iron, 4 sulfur cluster binding; ADP-ribose pyrophosphohydrolase activity;	GO:0005737 GO:0009507 GO:0009536 GO:0009570	cytoplasm; chloroplast; plastid; chloroplast stroma	PF01964	ThiC_Rad_SAM;	AT2G29630|PY|THIC|PYRIMIDINE REQUIRING|thiaminC|T27A16.27|T27A16_27
Glyma.11G176302	-3.12308	2.17e-10	-2.41909	4.73e-06	4.0896	3.75001	4.01621	3.83432	3.9859	3.52223	4.24535	3.92102	3.65655	4.22762	4.18807	4.27164	4.34512	3.93649	3.34313	4.26307	3.60946	3.82464	3.38737	4.0353	C1	1086	UniRef100_C6TGA7 Uncharacterized protein n=1 Tax=Glycine max TaxID=3847 RepID=C6TGA7_SOYBN	0	99.73	UniRef100_A0A0B2NXL1 Auxin-induced protein 5NG4 n=1 Tax=Glycine soja TaxID=3848 RepID=A0A0B2NXL1_GLYSO	0	99.73	AT3G28050.1 | Symbols: | nodulin MtN21 /EamA-like transporter family protein | chr3:10442984-10445216 FORWARD LENGTH=367	5e-143	97.04	NA	NA	GO:0022857	transmembrane transporter activity;	GO:0005886 GO:0016021	plasma membrane; integral component of membrane	NA	NA	AT3G28050
Glyma.11G176309	-2.07032	3.73e-05	-2.4165	5.05e-06	3.37943	3.2079	3.28889	3.3571	3.22419	3.16196	3.55704	3.15863	3.14324	3.50229	3.53342	3.28793	3.50973	3.32066	3.18692	3.6118	2.72139	3.28962	3.22354	3.12772	C3	16524	UniRef100_UPI000233C689 uncharacterized protein At5g03900, chloroplastic n=1 Tax=Glycine max TaxID=3847 RepID=UPI000233C689	0	99.8	UniRef100_A0A097PNF1 Iron-sulfur cluster biosynthesis family protein (Fragment) n=1 Tax=Glycine max TaxID=3847 RepID=A0A097PNF1_SOYBN	0	88.74	AT5G03900.2 | Symbols: | Iron-sulphur cluster biosynthesis family protein | chr5:1048338-1051869 FORWARD LENGTH=523	0	99.8	NA	NA	NA	NA	GO:0009507 GO:0009536 GO:0009941 GO:0016021 GO:0031969	chloroplast; plastid; chloroplast envelope; integral component of membrane; chloroplast membrane	NA	NA	AT5G03900
Glyma.11G176500	-3.22767	1.13e-09	-1.67366	0.00469028	2.10289	1.91426	1.81013	2.10016	2.26377	1.6164	2.3418	1.90528	1.63375	2.30758	2.08162	2.19399	1.99462	2.48581	1.59327	2.37601	1.69955	1.52224	2.1925	2.04173	C3	12406	UniRef100_A0A0R0HT22 Uncharacterized protein n=1 Tax=Glycine max TaxID=3847 RepID=A0A0R0HT22_SOYBN	0	99.69	UniRef100_A0A0B2R846 Transcription factor DIVARICATA n=1 Tax=Glycine soja TaxID=3848 RepID=A0A0B2R846_GLYSO	0	99.69	AT5G58900.1 | Symbols: | Homeodomain-like transcriptional regulator | chr5:23783275-23784667 REVERSE LENGTH=288	3e-100	70.37	GO:0006355	regulation of transcription, DNA-templated;	GO:0003677 GO:0003700 GO:0005515	DNA binding; DNA-binding transcription factor activity; protein binding;	GO:0005634	nucleus	PF00249	Myb_DNA-binding;	AT5G58900|DIV1|DIVARICATA1|K19M22.10|K19M22_10
Glyma.11G176900	1.89521	0.000990836	1.63154	0.00675656	2.34017	3.31863	2.7972	2.63511	2.95777	2.79242	2.85443	2.96289	2.29413	2.4862	2.56554	2.2281	1.99659	2.46102	3.4568	3.22266	3.42646	3.22403	3.19382	3.45451	C2	10672	UniRef100_A0A445I4A0 UPF0503 protein, chloroplastic n=2 Tax=Glycine soja TaxID=3848 RepID=A0A445I4A0_GLYSO	0	99.81	UniRef100_A0A445I4A0 UPF0503 protein, chloroplastic n=2 Tax=Glycine soja TaxID=3848 RepID=A0A445I4A0_GLYSO	0	99.81	AT5G58930.1 | Symbols: | Protein of unknown function (DUF740) | chr5:23794529-23796094 REVERSE LENGTH=521	6e-81	96.09	GO:0008150	biological process;	GO:0003674	molecular function;	GO:0005739	mitochondrion	PF05340	DUF740;	AT5G58930|OPL4|Octopus Like 4|K19M22.12|K19M22_12
Glyma.11G177001	-5.70906	4.79e-17	-2.80994	0.000102931	3.78397	2.91821	3.5193	3.36672	3.02079	3.32057	3.36181	3.52897	3.48329	3.62191	3.93734	4.21824	4.06659	3.48148	3.10361	3.10172	3.05254	2.99509	2.75434	2.5601	C4	20985	UniRef100_A0A0B2QJ38 Protein FAF-like, chloroplastic n=1 Tax=Glycine soja TaxID=3848 RepID=A0A0B2QJ38_GLYSO	0	98.56	UniRef100_A0A0B2QJ38 Protein FAF-like, chloroplastic n=1 Tax=Glycine soja TaxID=3848 RepID=A0A0B2QJ38_GLYSO	0	98.56	AT5G22090.1 | Symbols: | Protein of unknown function (DUF3049) | chr5:7315003-7316394 REVERSE LENGTH=463	1e-18	98.19	GO:0009788 GO:0010922 GO:0042326	negative regulation of abscisic acid-activated signaling pathway; positive regulation of phosphatase activity; negative regulation of phosphorylation;	GO:0005515 GO:0019902 GO:0047485	protein binding; phosphatase binding; protein N-terminus binding;	GO:0005634 GO:0005737 GO:0005783 GO:0009507	nucleus; cytoplasm; endoplasmic reticulum; chloroplast	NA	NA	AT5G22090|EAR1|enhancer of aba co-receptor 1
Glyma.11G178100	-2.60186	5.75e-06	-2.18985	0.000375475	4.26637	4.14046	4.26424	4.51565	4.51064	3.30896	4.35775	4.24384	3.24719	4.42428	4.45187	4.37564	4.79937	4.46109	3.39132	4.29122	4.00113	4.1807	4.26739	4.56019	C4	19387	UniRef100_A0A368RZS7 Histone H4 n=1 Tax=Setaria italica TaxID=4555 RepID=A0A368RZS7_SETIT	2e-67	99.04	UniRef100_A0A368RZS7 Histone H4 n=1 Tax=Setaria italica TaxID=4555 RepID=A0A368RZS7_SETIT	2e-67	99.04	AT5G59970.1 | Symbols: | Histone superfamily protein | chr5:24146352-24146663 REVERSE LENGTH=103	2e-68	99.04	NA	NA	GO:0005515 GO:0046982	protein binding; protein heterodimerization activity;	GO:0005634 GO:0005773 GO:0009536	nucleus; vacuole; plastid	PF15511	CENP-T_C;	AT5G59970
Glyma.11G178255	1.48706	0.00509983	0.459501	0.448541	2.32234	3.02454	2.84551	2.75188	2.79891	2.54438	2.65783	2.41832	2.16556	2.43509	2.48855	2.35466	2.30559	2.21159	3.04947	2.88057	2.33638	3.21364	3.14239	3.38623	C2	1986	UniRef100_A0A0B2QEC7 Coiled-coil domain-containing protein R3HCC1L n=1 Tax=Glycine soja TaxID=3848 RepID=A0A0B2QEC7_GLYSO	0	99.73	UniRef100_A0A0B2QEC7 Coiled-coil domain-containing protein R3HCC1L n=1 Tax=Glycine soja TaxID=3848 RepID=A0A0B2QEC7_GLYSO	0	99.73	AT5G22120.1 | Symbols: | unknown protein; FUNCTIONS IN: molecular_function unknown; INVOLVED IN: biological_process unknown; LOCATED IN: cellular_component unknown; EXPRESSED IN: cultured cell; Has 30201 Blast hits to 17322 proteins in 780 species: Archae - 12; Bacteria - 1396; Metazoa - 17338; Fungi - 3422; Plants - 5037; Viruses - 0; Other Eukaryotes - 2996 (source: NCBI BLink). | chr5:7334612-7336755 REVERSE LENGTH=383	1e-116	97.55	GO:0008150	biological process;	GO:0003676	nucleic acid binding;	GO:0005634 GO:0035145	nucleus; exon-exon junction complex	NA	NA	AT5G22120
Glyma.11G178300	8.05717	8.35e-35	5.78801	6.78e-19	1.66546	4.20664	3.13242	2.99805	3.41466	2.20425	2.74265	3.13397	1.42056	1.83736	1.82798	1.44401	1.34484	2.12138	3.24918	3.64794	4.65763	4.39874	4.44461	4.70794	C2	2947	UniRef100_I1LLF5 Protein kinase domain-containing protein n=1 Tax=Glycine max TaxID=3847 RepID=I1LLF5_SOYBN	0	99.78	UniRef100_I1LLF5 Protein kinase domain-containing protein n=1 Tax=Glycine max TaxID=3847 RepID=I1LLF5_SOYBN	0	99.78	AT5G58940.1 | Symbols: CRCK1 | calmodulin-binding receptor-like cytoplasmic kinase 1 | chr5:23798659-23800716 FORWARD LENGTH=470	1e-146	90.73	GO:0006468 GO:0009409 GO:0009651 GO:0009737 GO:0042542	protein phosphorylation; response to cold; response to salt stress; response to abscisic acid; response to hydrogen peroxide;	GO:0004674 GO:0004683 GO:0005516 GO:0005524	protein serine/threonine kinase activity; calmodulin-dependent protein kinase activity; calmodulin binding; ATP binding;	GO:0005634 GO:0005737	nucleus; cytoplasm	PF07714	Pkinase_Tyr;	AT5G58940|CRCK1|calmodulin-binding receptor-like cytoplasmic kinase 1|K19M22.13|K19M22_13
Glyma.11G178501	6.10611	1.15e-27	5.56023	5.67e-23	3.54411	6.03251	5.06233	4.80045	5.28282	3.9884	4.88992	4.69867	3.17832	3.83737	3.26088	3.57835	3.57854	3.88834	5.06851	5.94247	6.3761	6.17532	5.86962	6.6773	C2	3075	UniRef100_C6T941 Uncharacterized protein n=2 Tax=Soja TaxID=1462606 RepID=C6T941_SOYBN	0	99.7	UniRef100_A0A1S3U9Y2 uncharacterized protein LOC106763146 n=1 Tax=Vigna radiata var. radiata TaxID=3916 RepID=A0A1S3U9Y2_VIGRR	0	99.7	AT1G31130.1 | Symbols: | unknown protein; FUNCTIONS IN: molecular_function unknown; INVOLVED IN: biological_process unknown; LOCATED IN: cellular_component unknown; EXPRESSED IN: 23 plant structures; EXPRESSED DURING: 13 growth stages; BEST Arabidopsis thaliana protein match is: unknown protein (TAIR:AT4G19950.1); Has 246 Blast hits to 244 proteins in 29 species: Archae - 2; Bacteria - 16; Metazoa - 0; Fungi - 0; Plants - 222; Viruses - 0; Other Eukaryotes - 6 (source: NCBI BLink). | chr1:11114963-11115928 REVERSE LENGTH=321	7e-62	99.7	GO:0008150	biological process;	GO:0003674	molecular function;	GO:0005768 GO:0005794 GO:0005802 GO:0009507 GO:0016021	endosome; Golgi apparatus; trans-Golgi network; chloroplast; integral component of membrane	NA	NA	AT1G31130|F28K20.6|F28K20_6
Glyma.11G178506	2.8157	0.000871793	3.45271	5.5e-05	3.01136	4.3997	3.73137	3.53848	3.7834	3.71601	3.53331	3.96077	2.79629	3.00103	3.37863	3.10552	2.62822	3.20264	4.94231	4.06558	4.63993	4.20076	4.33495	4.36416	C2	8293	UniRef100_A0A0B2QSG5 Ras-related protein RABC1 n=2 Tax=Soja TaxID=1462606 RepID=A0A0B2QSG5_GLYSO	1e-155	99.54	UniRef100_A0A151U1X5 GTP-binding protein yptV3 n=1 Tax=Cajanus cajan TaxID=3821 RepID=A0A151U1X5_CAJCA	2e-148	99.54	AT1G43890.1 | Symbols: ATRAB18, ATRABC1, RAB18-1, RABC1, ATRAB-C1, RAB18 | RAB GTPASE HOMOLOG B18 | chr1:16646934-16648395 FORWARD LENGTH=212	4e-132	91.67	GO:0006886 GO:0032482	intracellular protein transport; Rab protein signal transduction;	GO:0003924 GO:0005525	GTPase activity; GTP binding;	GO:0005634 GO:0005794 GO:0005886 GO:0012505	nucleus; Golgi apparatus; plasma membrane; endomembrane system	PF00025	Arf;	AT1G43890|ATRAB18|ATRABC1|RAB18-1|RABC1|ATRAB-C1|RAB18|ARABIDOPSIS RAB GTPASE HOMOLOG B18|ARABIDOPSIS RAB GTPASE HOMOLOG C1|RAB GTPASE HOMOLOG 18-1|RAB GTPASE HOMOLOG C1|RAB GTPASE HOMOLOG B18|F28H19.15|F28H19_15
Glyma.11G178673	-2.91333	2.61e-16	-2.70651	8.38e-13	4.64984	4.30194	4.63681	4.449	4.27609	4.3714	4.48009	4.65681	4.50557	4.58566	4.99638	4.78655	4.54613	4.51891	4.19252	4.37451	4.26065	4.5245	4.36402	4.03326	C4	21619	UniRef100_UPI000233CCED BEL1-like homeodomain protein 1 n=1 Tax=Glycine max TaxID=3847 RepID=UPI000233CCED	0	99.87	UniRef100_UPI000233CCED BEL1-like homeodomain protein 1 n=1 Tax=Glycine max TaxID=3847 RepID=UPI000233CCED	0	99.87	AT2G35940.1 | Symbols: BLH1, EDA29 | BEL1-like homeodomain 1 | chr2:15089171-15091699 REVERSE LENGTH=680	6e-128	99.87	GO:0006355 GO:0009610 GO:0009737 GO:0010197 GO:0010201	regulation of transcription, DNA-templated; response to symbiotic fungus; response to abscisic acid; polar nucleus fusion; response to continuous far red light stimulus by the high-irradiance response system;	GO:0003677 GO:0003700 GO:0005515 GO:0042803 GO:0046982	DNA binding; DNA-binding transcription factor activity; protein binding; protein homodimerization activity; protein heterodimerization activity;	GO:0005634 GO:0005737	nucleus; cytoplasm	PF05920 PF07526	Homeobox_KN; POX;	AT2G35940|BLH1|EDA29|BEL1-like homeodomain 1|embryo sac development arrest 29|F11F19.15|F11F19_15
Glyma.11G179000	1.98596	0.000964953	2.89607	1.95e-06	3.22899	4.49822	3.99742	3.74055	3.76349	3.79627	3.6534	4.2682	2.95317	3.24998	3.65364	3.20639	2.90629	3.44068	4.9204	4.05683	4.9852	4.59069	4.47054	4.08631	C2	8205	UniRef100_UPI000233CCEE transcription factor LHW n=1 Tax=Glycine max TaxID=3847 RepID=UPI000233CCEE	0	99.89	UniRef100_UPI000233CCEE transcription factor LHW n=1 Tax=Glycine max TaxID=3847 RepID=UPI000233CCEE	0	99.89	AT2G27230.1 | Symbols: LHW | transcription factor-related | chr2:11650895-11653840 FORWARD LENGTH=650	2e-120	40.96	GO:0006355 GO:0010078 GO:0010089 GO:0010479 GO:0045893 GO:0048364	regulation of transcription, DNA-templated; maintenance of root meristem identity; xylem development; stele development; positive regulation of transcription, DNA-templated; root development;	GO:0003677 GO:0003700 GO:0042803 GO:0046983	DNA binding; DNA-binding transcription factor activity; protein homodimerization activity; protein dimerization activity;	GO:0005634	nucleus	PF14215	bHLH-MYC_N;	AT2G27230|LHW|LONESOME HIGHWAY|F12K2.19|F12K2_19
Glyma.11G179300	12.0065	7.17e-50	9.5638	7.05e-36	4.94109	8.94166	6.9864	6.76332	7.39801	6.44985	6.84171	7.24324	4.89426	5.38628	5.29805	4.40714	4.1435	5.44774	8.52396	8.29714	9.51264	8.92085	9.05567	9.34827	C2	7312	UniRef100_I1LKM5 Pyr_redox_2 domain-containing protein n=1 Tax=Glycine max TaxID=3847 RepID=I1LKM5_SOYBN	0	99.72	UniRef100_I1LKM5 Pyr_redox_2 domain-containing protein n=1 Tax=Glycine max TaxID=3847 RepID=I1LKM5_SOYBN	0	99.72	AT5G22140.1 | Symbols: | FAD/NAD(P)-binding oxidoreductase family protein | chr5:7340284-7341657 REVERSE LENGTH=365	5e-170	98.06	NA	NA	GO:0004174 GO:0050660	electron-transferring-flavoprotein dehydrogenase activity; flavin adenine dinucleotide binding;	GO:0005737 GO:0005794 GO:0005886 GO:0009506 GO:0009507	cytoplasm; Golgi apparatus; plasma membrane; plasmodesma; chloroplast	PF00070	Pyr_redox;	AT5G22140
Glyma.11G179400	-2.55292	1.31e-05	-2.59539	2.51e-05	4.10298	3.86458	3.8922	3.70332	3.95697	4.11358	3.94517	4.33669	3.97146	4.25605	4.45308	4.0943	3.55567	4.30489	4.30307	3.6343	4.2009	3.74062	3.83251	3.60906	C1	591	UniRef100_K7LQ40 Pyr_redox_2 domain-containing protein n=1 Tax=Glycine max TaxID=3847 RepID=K7LQ40_SOYBN	0	99.72	UniRef100_K7LQ40 Pyr_redox_2 domain-containing protein n=1 Tax=Glycine max TaxID=3847 RepID=K7LQ40_SOYBN	0	99.72	AT3G44190.1 | Symbols: | FAD/NAD(P)-binding oxidoreductase family protein | chr3:15902004-15903402 REVERSE LENGTH=367	0	97.78	NA	NA	GO:0004174 GO:0050660	electron-transferring-flavoprotein dehydrogenase activity; flavin adenine dinucleotide binding;	GO:0005737 GO:0005794	cytoplasm; Golgi apparatus	PF00070	Pyr_redox;	AT3G44190
Glyma.11G179600	-12.7845	1.36e-16	-13.6203	2.77e-16	2.19893	0.287936	0.922587	0.817634	0.918955	1.69457	1.49983	1.66775	2.37986	2.76955	2.90785	1.8815	1.47399	1.70964	0.780844	0.230115	0.220963	0.203403	0.243321	0.12827	C3	13487	UniRef100_I1LKM7 Protein kinase domain-containing protein n=1 Tax=Glycine max TaxID=3847 RepID=I1LKM7_SOYBN	0	99.91	UniRef100_I1LKM7 Protein kinase domain-containing protein n=1 Tax=Glycine max TaxID=3847 RepID=I1LKM7_SOYBN	0	99.91	AT3G44200.1 | Symbols: ATNEK6, NEK6, IBO1 | NIMA (never in mitosis, gene A)-related 6 | chr3:15906788-15911365 FORWARD LENGTH=956	0	59.4	GO:0006468 GO:0007017 GO:0009913 GO:0043622	protein phosphorylation; microtubule-based process; epidermal cell differentiation; cortical microtubule organization;	GO:0004672 GO:0004674 GO:0005524	protein kinase activity; protein serine/threonine kinase activity; ATP binding;	GO:0005886 GO:0055028	plasma membrane; cortical microtubule	PF00069	Pkinase;	AT3G44200|ATNEK6|NEK6|IBO1|NIMA-RELATED KINASE6|NIMA (never in mitosis, gene A)-related 6|F26G5.150
Glyma.11G180200	-3.64028	1.74e-10	-3.89187	1.66e-10	3.50989	2.831	3.17567	3.03685	2.93569	3.40456	3.43675	3.03289	3.48236	3.65654	3.78553	3.44257	3.81517	2.87149	3.30082	3.21697	2.15481	2.97549	2.35582	2.99988	C3	16497	UniRef100_A0A0B2QJ22 Protein FAM210B n=2 Tax=Soja TaxID=1462606 RepID=A0A0B2QJ22_GLYSO	6e-136	99.48	UniRef100_A0A0B2QJ22 Protein FAM210B n=2 Tax=Soja TaxID=1462606 RepID=A0A0B2QJ22_GLYSO	6e-136	99.48	AT2G27290.1 | Symbols: | Protein of unknown function (DUF1279) | chr2:11678586-11679765 REVERSE LENGTH=201	4e-65	93.78	GO:0008150	biological process;	GO:0003674	molecular function;	GO:0009507 GO:0009535	chloroplast; chloroplast thylakoid membrane	PF06916	DUF1279;	AT2G27290|F12K2.13|F12K2_13
Glyma.11G180300	-4.63818	0.00193418	-2.81168	0.0803435	0.501438	0.313512	0.390892	0.193652	0.422681	0.413101	0.476153	0.575659	0.493904	0.580261	0.575686	0.623411	0.239441	0.514428	0.305363	0.372044	0.575627	0.216502	0.153587	0.330935	C1	1525	UniRef100_I1LKN3 OVATE domain-containing protein n=1 Tax=Glycine max TaxID=3847 RepID=I1LKN3_SOYBN	2e-140	99.49	UniRef100_I1LKN3 OVATE domain-containing protein n=1 Tax=Glycine max TaxID=3847 RepID=I1LKN3_SOYBN	2e-140	99.49	AT3G52525.1 | Symbols: ATOFP6, OFP6 | ovate family protein 6 | chr3:19475159-19475638 FORWARD LENGTH=159	9e-23	34.34	GO:0045892	negative regulation of transcription, DNA-templated;	NA	NA	GO:0005634	nucleus	PF04844	Ovate;	AT3G52525|ATOFP6|OFP6|ARABIDOPSIS THALIANA OVATE FAMILY PROTEIN 6|ovate family protein 6
Glyma.11G180700	-4.85192	4.09e-10	-2.66887	0.00216155	1.26725	0.870904	1.13222	1.11736	0.940138	1.0963	1.14444	0.973733	0.94026	1.38958	1.17	1.44814	1.52074	1.20731	1.30436	0.899292	0.744756	0.895285	0.764396	0.672969	C3	17532	UniRef100_A0A0R0HIW7 Protein kinase domain-containing protein n=2 Tax=Soja TaxID=1462606 RepID=A0A0R0HIW7_SOYBN	3e-117	99.39	UniRef100_A0A0R0HIW7 Protein kinase domain-containing protein n=2 Tax=Soja TaxID=1462606 RepID=A0A0R0HIW7_SOYBN	3e-117	99.39	AT1G71830.1 | Symbols: SERK1, ATSERK1 | somatic embryogenesis receptor-like kinase 1 | chr1:27018575-27021842 FORWARD LENGTH=625	9e-42	44.17	GO:0006468 GO:0007030 GO:0009556 GO:0009742 GO:0009793 GO:0010152 GO:0010227 GO:0046777	protein phosphorylation; Golgi organization; microsporogenesis; brassinosteroid mediated signaling pathway; embryo development ending in seed dormancy; pollen maturation; floral organ abscission; protein autophosphorylation;	GO:0004675 GO:0004714 GO:0005102 GO:0005515 GO:0005524 GO:0016301 GO:0033612 GO:0042802	transmembrane receptor protein serine/threonine kinase activity; transmembrane receptor protein tyrosine kinase activity; signaling receptor binding; protein binding; ATP binding; kinase activity; receptor serine/threonine kinase binding; identical protein binding;	GO:0005739 GO:0005789 GO:0005886 GO:0009507 GO:0016021	mitochondrion; endoplasmic reticulum membrane; plasma membrane; chloroplast; integral component of membrane	PF00069	Pkinase;	AT1G71830|SERK1|ATSERK1|somatic embryogenesis receptor-like kinase 1|F14O23.21|F14O23_21
Glyma.11G180800	13.5366	2.67e-06	0.0553525	0.999882	0.042359	0.30463	0.290195	0.3494	0.0726791	0.290706	0.01303	0	0.222385	0	0	0	0	0	0.381802	0.02606	0	0.507842	0.655125	0.145358	C2	11068	UniRef100_A0A0B2PI21 Momilactone A synthase n=2 Tax=Soja TaxID=1462606 RepID=A0A0B2PI21_GLYSO	0	99.63	UniRef100_A0A0B2PI21 Momilactone A synthase n=2 Tax=Soja TaxID=1462606 RepID=A0A0B2PI21_GLYSO	0	99.63	AT1G52340.1 | Symbols: ABA2, SIS4, GIN1, SDR1, ISI4, SRE1, ATABA2, ATSDR1 | NAD(P)-binding Rossmann-fold superfamily protein | chr1:19489997-19491527 REVERSE LENGTH=285	1e-80	94.07	GO:0006561 GO:0009408 GO:0009414 GO:0009688 GO:0009750 GO:0010115 GO:0010182 GO:0055114	proline biosynthetic process; response to heat; response to water deprivation; abscisic acid biosynthetic process; response to fructose; regulation of abscisic acid biosynthetic process; sugar mediated signaling pathway; oxidation-reduction process;	GO:0004022 GO:0010301	alcohol dehydrogenase (NAD+) activity; xanthoxin dehydrogenase activity;	GO:0005634 GO:0005829	nucleus; cytosol	PF13561	adh_short_C2;	AT1G52340|ABA2|SIS4|GIN1|SDR1|ISI4|SRE1|ATABA2|ATSDR1|ABA DEFICIENT 2|SUGAR-INSENSITIVE 4|GLUCOSE INSENSITIVE 1|SHORT-CHAIN DEHYDROGENASE REDUCTASE 1|IMPAIRED SUCROSE INDUCTION 4|SALT RESISTANT 1|ARABIDOPSIS THALIANA ABA DEFICIENT 2|SHORT-CHAIN DEHYDROGENASE/REDUCTASE 1|F19K6.3|F19K6_3
Glyma.11G180900	-4.30642	3.29e-30	-2.98948	2.68e-13	3.58326	2.97393	3.33685	3.1433	3.14992	3.12399	3.4246	3.5198	3.14661	3.61803	3.81759	3.84498	3.5513	3.62081	3.09382	3.23117	3.17238	2.95575	2.7863	2.67903	C1	1325	UniRef100_A0A445I2S5 Bifunctional nitrilase/nitrile hydratase NIT4A isoform A n=2 Tax=Soja TaxID=1462606 RepID=A0A445I2S5_GLYSO	0	99.74	UniRef100_A0A445I2S5 Bifunctional nitrilase/nitrile hydratase NIT4A isoform A n=2 Tax=Soja TaxID=1462606 RepID=A0A445I2S5_GLYSO	0	99.74	AT5G22300.1 | Symbols: NIT4, AtNIT4 | nitrilase 4 | chr5:7379401-7381764 FORWARD LENGTH=355	0	92.13	GO:0019499 GO:0051410	cyanide metabolic process; detoxification of nitrogen compound;	GO:0000257 GO:0018822 GO:0047427 GO:0047558 GO:0080061	nitrilase activity; nitrile hydratase activity; cyanoalanine nitrilase activity; 3-cyanoalanine hydratase activity; indole-3-acetonitrile nitrilase activity;	GO:0005829 GO:0005886	cytosol; plasma membrane	PF00795	CN_hydrolase;	AT5G22300|NIT4|AtNIT4|nitrilase 4|T6G21.6|NITRILASE 4
Glyma.11G181000	-2.86726	3.72e-05	-2.60936	0.000935361	1.66034	1.39979	1.93393	1.4387	1.51291	1.43943	1.52157	1.32578	1.61957	1.6198	1.38291	2.19679	1.4934	1.73207	1.19925	1.42334	1.25913	1.73678	1.39084	1.29376	C4	21252	UniRef100_A0A0B2PHK0 Uncharacterized protein n=2 Tax=Soja TaxID=1462606 RepID=A0A0B2PHK0_GLYSO	0	99.85	UniRef100_UPI000F7C48C1 intracellular protein transport protein USO1 isoform X2 n=1 Tax=Abrus precatorius TaxID=3816 RepID=UPI000F7C48C1	0	98.19	AT3G11590.1 | Symbols: | unknown protein; LOCATED IN: plasma membrane; EXPRESSED IN: 22 plant structures; EXPRESSED DURING: 13 growth stages; BEST Arabidopsis thaliana protein match is: unknown protein (TAIR:AT5G22310.1); Has 22320 Blast hits to 15179 proteins in 1213 species: Archae - 372; Bacteria - 2307; Metazoa - 10906; Fungi - 1700; Plants - 1146; Viruses - 65; Other Eukaryotes - 5824 (source: NCBI BLink). | chr3:3660628-3663537 FORWARD LENGTH=622	4e-121	80.24	NA	NA	NA	NA	GO:0005634 GO:0005886	nucleus; plasma membrane	NA	NA	AT3G11590
Glyma.11G181100	-10.3433	1.57e-74	-8.30524	4.37e-45	10.8613	8.20252	9.1162	9.39852	9.18753	10.119	10.0277	9.33807	11.0146	10.8623	10.7778	10.7067	10.8	10.9623	8.92497	9.19313	7.65842	7.92332	8.1722	7.4128	C3	15640	UniRef100_I1LKN9 Uncharacterized protein n=1 Tax=Glycine max TaxID=3847 RepID=I1LKN9_SOYBN	8e-95	99.29	UniRef100_A0A0B2PI16 Photosystem I subunit O n=1 Tax=Glycine soja TaxID=3848 RepID=A0A0B2PI16_GLYSO	2e-94	99.29	AT1G08380.1 | Symbols: PSAO | photosystem I subunit O | chr1:2641004-2641739 REVERSE LENGTH=140	7e-69	99.29	GO:0009767 GO:0009768	photosynthetic electron transport chain; photosynthesis, light harvesting in photosystem I;	GO:0005515	protein binding;	GO:0005576 GO:0005739 GO:0009507 GO:0009522 GO:0009535 GO:0009579 GO:0016021	extracellular region; mitochondrion; chloroplast; photosystem I; chloroplast thylakoid membrane; thylakoid; integral component of membrane	NA	NA	AT1G08380|PSAO|photosystem I subunit O|T27G7.25|T27G7_25|PSI-O
Glyma.11G181200	9.00798	1.18e-23	10.2101	8.72e-30	1.74204	5.05469	2.98111	3.02825	4.5615	2.87255	3.56394	3.41012	1.39475	2.06597	1.34964	1.40644	1.0648	3.17229	4.84295	5.0619	5.81402	4.16211	4.74628	5.95071	C2	8851	UniRef100_I1LKP0 F-box domain-containing protein n=2 Tax=Soja TaxID=1462606 RepID=I1LKP0_SOYBN	0	99.71	UniRef100_I1LKP0 F-box domain-containing protein n=2 Tax=Soja TaxID=1462606 RepID=I1LKP0_SOYBN	0	99.71	AT2G27310.1 | Symbols: | F-box family protein | chr2:11683954-11684967 REVERSE LENGTH=337	1e-80	92.69	GO:0008150	biological process;	GO:0003674	molecular function;	NA	NA	NA	NA	AT2G27310|F12K2.11|F12K2_11
Glyma.11G181300	-5.27754	3.23e-23	-3.61418	1.79e-10	3.39894	2.53352	2.6829	2.96836	3.01113	2.81111	3.44551	2.87144	3.13188	3.53986	3.27049	3.25619	3.61957	3.5934	2.38341	3.35116	2.40589	2.25293	2.39855	2.42886	C3	15011	UniRef100_A0A445I2U5 Uncharacterized protein n=2 Tax=Soja TaxID=1462606 RepID=A0A445I2U5_GLYSO	0	99.69	UniRef100_UPI000E21BA0E uncharacterized protein LOC100779185 isoform X2 n=1 Tax=Glycine max TaxID=3847 RepID=UPI000E21BA0E	0	99.69	AT5G22340.2 | Symbols: | unknown protein; FUNCTIONS IN: molecular_function unknown; INVOLVED IN: biological_process unknown; LOCATED IN: chloroplast; EXPRESSED IN: 22 plant structures; EXPRESSED DURING: 13 growth stages; Has 43 Blast hits to 43 proteins in 15 species: Archae - 0; Bacteria - 0; Metazoa - 0; Fungi - 0; Plants - 42; Viruses - 0; Other Eukaryotes - 1 (source: NCBI BLink). | chr5:7394509-7396609 FORWARD LENGTH=340	3e-97	74.45	GO:0008150	biological process;	GO:0003674	molecular function;	GO:0009507 GO:0016021	chloroplast; integral component of membrane	NA	NA	AT5G22340|MWD9.13|MWD9_13
Glyma.11G181400	1.5682	0.000226408	2.55226	3.12e-09	4.2266	5.41148	4.83946	4.77982	4.86684	4.82631	4.65484	4.95983	4.22156	4.11574	4.34403	4.2757	4.08306	4.32725	5.63265	5.19393	5.67825	5.26228	5.38949	5.40643	C2	10626	UniRef100_I1LKP2 Nicalin n=1 Tax=Glycine max TaxID=3847 RepID=I1LKP2_SOYBN	0	99.82	UniRef100_I1LKP2 Nicalin n=1 Tax=Glycine max TaxID=3847 RepID=I1LKP2_SOYBN	0	99.82	AT3G44330.1 | Symbols: | INVOLVED IN: protein processing; LOCATED IN: mitochondrion, endoplasmic reticulum, plasma membrane, vacuole; EXPRESSED IN: 25 plant structures; EXPRESSED DURING: 13 growth stages; CONTAINS InterPro DOMAIN/s: Nicalin (InterPro:IPR016574), EF-Hand 1, calcium-binding site (InterPro:IPR018247), Nicastrin (InterPro:IPR008710); Has 245 Blast hits to 243 proteins in 99 species: Archae - 6; Bacteria - 10; Metazoa - 139; Fungi - 0; Plants - 46; Viruses - 0; Other Eukaryotes - 44 (source: NCBI BLink). | chr3:16006754-16010671 FORWARD LENGTH=565	0	98.76	GO:0009966 GO:0016485	regulation of signal transduction; protein processing;	NA	NA	GO:0005739 GO:0005773 GO:0005774 GO:0005783 GO:0005789 GO:0005794 GO:0005829 GO:0005886 GO:0009506 GO:0016021	mitochondrion; vacuole; vacuolar membrane; endoplasmic reticulum; endoplasmic reticulum membrane; Golgi apparatus; cytosol; plasma membrane; plasmodesma; integral component of membrane	PF05450	Nicastrin;	AT3G44330|T22K7.10
Glyma.11G182000	4.49876	0.0166384	7.21663	0.000248443	0.181437	0.81822	0.508994	0.411832	0.679812	0.347313	0.399219	0.670261	0.0963586	0.185353	0.169623	0.252502	0.158729	0.248366	0.681919	0.613084	1.25434	0.701363	0.633298	1.11126	C2	5236	UniRef100_I1LKP9 NAC domain-containing protein n=2 Tax=Soja TaxID=1462606 RepID=I1LKP9_SOYBN	0	99.6	UniRef100_I1LKP9 NAC domain-containing protein n=2 Tax=Soja TaxID=1462606 RepID=I1LKP9_SOYBN	0	99.6	AT5G22380.1 | Symbols: anac090, NAC090 | NAC domain containing protein 90 | chr5:7408924-7410038 REVERSE LENGTH=235	2e-83	96.76	GO:0006355	regulation of transcription, DNA-templated;	GO:0003677 GO:0003700 GO:0005515	DNA binding; DNA-binding transcription factor activity; protein binding;	GO:0005634	nucleus	PF02365	NAM;	AT5G22380|anac090|NAC090|NAC domain containing protein 90|MWD9.18|MWD9_18
Glyma.11G182133	-7.76455	3.15e-13	-8.89388	5.4e-13	1.70195	0.556295	1.13075	1.15934	1.14237	0.848371	1.27384	1.22472	1.28986	1.69321	1.95897	1.85162	1.88764	1.61064	0.259725	0.85448	0.3681	0.590098	0.522071	0.674103	C4	20001	NA	NA	NA	NA	NA	NA	NA	NA	NA	NA	NA	NA	NA	NA	NA	NA	NA	NA
Glyma.11G182166	-8.16768	6.78e-10	-6.65918	1.18e-05	0.869218	0.287489	0.642577	0.567747	0.542762	0.297467	0.76156	0.664953	0.347329	0.9549	1.11637	1.13691	1.04825	0.72435	0.230985	0.568219	0.138304	0.271829	0.147303	0.361174	C4	21653	UniRef100_UPI00098DAAD5 protein FAR1-RELATED SEQUENCE 5 n=1 Tax=Cajanus cajan TaxID=3821 RepID=UPI00098DAAD5	4e-14	67.44	UniRef100_UPI00098DAAD5 protein FAR1-RELATED SEQUENCE 5 n=1 Tax=Cajanus cajan TaxID=3821 RepID=UPI00098DAAD5	4e-14	67.44	NA	NA	NA	NA	NA	NA	NA	NA	NA	NA	NA	NA
Glyma.11G182200	-6.41989	7.05e-29	-4.90522	1.34e-15	3.09464	1.93648	2.33064	2.19159	2.55992	2.4913	2.79971	2.76087	2.90431	3.02824	3.41843	3.04702	3.06924	3.12098	1.94062	2.57119	1.99372	1.79335	1.42365	1.99886	C3	16290	UniRef100_K7LQ52 Uncharacterized protein n=1 Tax=Glycine max TaxID=3847 RepID=K7LQ52_SOYBN	5e-167	99.57	UniRef100_UPI00103E3106 putative protein TPRXL n=1 Tax=Glycine soja TaxID=3848 RepID=UPI00103E3106	2e-84	99.57	AT3G15040.1 | Symbols: | Protein of unknown function, DUF584 | chr3:5065445-5066176 REVERSE LENGTH=243	4e-27	88.03	GO:0008150	biological process;	GO:0003674	molecular function;	GO:0005634	nucleus	PF04520	Senescence_reg;	AT3G15040|K15M2.18
Glyma.11G182300	0.492887	0.0989196	0.917715	0.00237381	5.24271	6.05148	5.86201	5.56103	5.75517	5.3876	5.57407	5.75667	5.02478	5.19806	5.2545	5.56577	5.26921	5.22123	5.87136	5.95007	6.34253	6.08419	5.81637	6.2891	C2	5278	UniRef100_I1LKQ4 Uncharacterized protein n=2 Tax=Soja TaxID=1462606 RepID=I1LKQ4_SOYBN	2e-76	99.14	UniRef100_A0A072UVI4 Copper ion-binding protein n=2 Tax=Medicago truncatula TaxID=3880 RepID=A0A072UVI4_MEDTR	5e-59	99.14	AT2G27730.1 | Symbols: | copper ion binding | chr2:11820056-11820867 REVERSE LENGTH=113	1e-25	99.14	GO:0009853	photorespiration;	GO:0005507	copper ion binding;	GO:0005730 GO:0005739 GO:0005747 GO:0005773 GO:0005777 GO:0031966 GO:0045271	nucleolus; mitochondrion; mitochondrial respiratory chain complex I; vacuole; peroxisome; mitochondrial membrane; respiratory chain complex I	NA	NA	AT2G27730|F15K20.17|F15K20_17
Glyma.11G182400	-1.83126	2.15e-10	-1.43445	2.83e-06	5.1754	5.20079	5.28274	4.91687	5.19364	5.12675	5.36459	5.26916	5.08339	5.25848	5.21398	5.18874	4.90846	5.4144	5.18456	5.47069	5.33353	5.35324	4.92422	4.97287	C1	1022	UniRef100_I1LKQ5 WHy domain-containing protein n=2 Tax=Soja TaxID=1462606 RepID=I1LKQ5_SOYBN	8e-137	99.48	UniRef100_I1LKQ5 WHy domain-containing protein n=2 Tax=Soja TaxID=1462606 RepID=I1LKQ5_SOYBN	8e-137	99.48	AT3G44380.1 | Symbols: | Late embryogenesis abundant (LEA) hydroxyproline-rich glycoprotein family | chr3:16036254-16036814 REVERSE LENGTH=186	9e-90	93.75	GO:0009269	response to desiccation;	GO:0003674	molecular function;	GO:0005575	cellular component	PF03168	LEA_2;	AT3G44380|T22K7.60
Glyma.11G182500	-3.84347	1.16e-17	-2.70863	1.21e-08	5.085	4.5137	4.7603	4.62518	4.65515	4.90319	5.05284	4.81284	4.84983	5.19665	5.27912	5.4117	4.88178	4.97116	4.97434	4.90902	4.26885	4.27175	4.40066	4.33914	C3	13050	UniRef100_K7LQ57 Uncharacterized protein n=1 Tax=Glycine max TaxID=3847 RepID=K7LQ57_SOYBN	7e-178	99.59	UniRef100_UPI000F7C3F1A protein FAF-like, chloroplastic n=1 Tax=Abrus precatorius TaxID=3816 RepID=UPI000F7C3F1A	3e-72	97.12	AT5G22390.1 | Symbols: | Protein of unknown function (DUF3049) | chr5:7418383-7418991 REVERSE LENGTH=202	3e-31	82.3	NA	NA	NA	NA	GO:0005634	nucleus	PF11250	FAF;	AT5G22390
Glyma.11G182600	-11.389	1.04e-53	-9.05763	1.53e-31	3.93651	1.49084	2.52769	2.34271	2.38101	3.00511	3.42202	2.62358	4.00885	4.0499	3.88546	3.95018	3.89279	3.8235	1.6668	2.79413	1.15138	1.46083	0.986388	0.938527	C3	15411	UniRef100_I1LKQ8 Uncharacterized protein n=2 Tax=Glycine max TaxID=3847 RepID=I1LKQ8_SOYBN	0	99.78	UniRef100_A0A445I2G1 Rho GTPase-activating protein 1 n=1 Tax=Glycine soja TaxID=3848 RepID=A0A445I2G1_GLYSO	0	99.78	AT5G22400.1 | Symbols: | Rho GTPase activating protein with PAK-box/P21-Rho-binding domain | chr5:7423050-7425335 REVERSE LENGTH=466	6e-162	92.47	GO:0007165	signal transduction;	GO:0005096	GTPase activator activity;	GO:0009507	chloroplast	PF00786 PF00620	PBD; RhoGAP;	AT5G22400|MWD9.20|MWD9_20
Glyma.11G183100	2.27648	1.65e-06	3.07375	6.33e-10	2.47788	3.81342	3.46609	3.38381	3.31142	2.67968	3.04893	2.95321	2.02782	2.37167	2.44212	2.67888	2.93369	2.50608	3.54883	3.7262	3.54949	4.05649	3.77766	4.11676	C2	9631	UniRef100_C6SZ53 CBFD_NFYB_HMF domain-containing protein n=1 Tax=Glycine max TaxID=3847 RepID=C6SZ53_SOYBN	1e-107	99.38	UniRef100_C6SZ53 CBFD_NFYB_HMF domain-containing protein n=1 Tax=Glycine max TaxID=3847 RepID=C6SZ53_SOYBN	1e-107	99.38	AT2G27470.1 | Symbols: NF-YB11 | nuclear factor Y, subunit B11 | chr2:11745196-11746375 REVERSE LENGTH=275	1e-39	56.17	GO:0006272 GO:0006355 GO:0006974 GO:0042766 GO:0070869	leading strand elongation; regulation of transcription, DNA-templated; cellular response to DNA damage stimulus; nucleosome mobilization; heterochromatin assembly involved in chromatin silencing;	GO:0003700 GO:0005515 GO:0031490 GO:0046982	DNA-binding transcription factor activity; protein binding; chromatin DNA binding; protein heterodimerization activity;	GO:0008622 GO:0008623	epsilon DNA polymerase complex; CHRAC	PF00808	CBFD_NFYB_HMF;	AT2G27470|NF-YB11|nuclear factor Y, subunit B11|F10A12.15|F10A12_15
Glyma.11G183300	2.9913	5.5e-18	3.3325	6.74e-21	5.04659	6.67346	6.03436	5.89238	6.25354	5.17966	5.92806	5.8706	4.54511	5.04856	5.14772	4.98831	5.15369	5.45949	6.02572	6.80757	6.71397	6.81889	6.53872	7.04759	C2	6144	UniRef100_A0A445I305 Ferredoxin n=3 Tax=Soja TaxID=1462606 RepID=A0A445I305_GLYSO	5e-109	99.36	UniRef100_A0A445I305 Ferredoxin n=3 Tax=Soja TaxID=1462606 RepID=A0A445I305_GLYSO	5e-109	99.36	AT2G27510.1 | Symbols: ATFD3, FD3 | ferredoxin 3 | chr2:11758281-11758748 REVERSE LENGTH=155	4e-61	97.44	GO:0022900	electron transport chain;	GO:0009055 GO:0046872 GO:0051537	electron transfer activity; metal ion binding; 2 iron, 2 sulfur cluster binding;	GO:0009507 GO:0009536	chloroplast; plastid	PF00111	Fer2;	AT2G27510|ATFD3|FD3|ferredoxin 3|F10A12.19|F10A12_19
Glyma.11G183800	-1.05162	0.00535775	-0.535874	0.1959	4.38033	4.64723	4.49117	4.30547	4.53462	4.6745	4.48511	4.61381	4.34427	4.33179	4.61529	4.42899	4.06019	4.51355	5.11482	4.63844	4.61209	4.53781	4.5201	4.55569	C1	504	UniRef100_K7LQ67 Uncharacterized protein n=1 Tax=Glycine max TaxID=3847 RepID=K7LQ67_SOYBN	0	99.92	UniRef100_UPI00103908AA uncharacterized protein LOC114374112 isoform X2 n=1 Tax=Glycine soja TaxID=3848 RepID=UPI00103908AA	0	99.92	AT5G22450.1 | Symbols: | unknown protein; LOCATED IN: chloroplast; EXPRESSED IN: 22 plant structures; EXPRESSED DURING: 13 growth stages; BEST Arabidopsis thaliana protein match is: unknown protein (TAIR:AT2G19390.1); Has 30201 Blast hits to 17322 proteins in 780 species: Archae - 12; Bacteria - 1396; Metazoa - 17338; Fungi - 3422; Plants - 5037; Viruses - 0; Other Eukaryotes - 2996 (source: NCBI BLink). | chr5:7437145-7442856 REVERSE LENGTH=1154	0	99.43	NA	NA	NA	NA	GO:0009507	chloroplast	NA	NA	AT5G22450
Glyma.11G184200	-3.67156	1.52e-11	-2.96159	3.38e-07	2.97443	2.47985	2.73685	2.53594	2.86884	2.75251	2.70835	2.77762	2.88237	2.98008	3.10882	2.82835	2.66156	3.37766	2.57936	2.43663	2.39122	2.66823	2.42601	2.36002	C3	15886	UniRef100_I1LKS8 Uncharacterized protein n=1 Tax=Glycine max TaxID=3847 RepID=I1LKS8_SOYBN	0	99.77	UniRef100_A0A445I2J0 Beta-1,6-galactosyltransferase GALT29A n=1 Tax=Glycine soja TaxID=3848 RepID=A0A445I2J0_GLYSO	0	99.77	AT1G08280.1 | Symbols: | Glycosyltransferase family 29 (sialyltransferase) family protein | chr1:2608408-2609604 FORWARD LENGTH=398	8e-153	89.32	GO:0006486	protein glycosylation;	GO:0005515 GO:0008373 GO:0008378	protein binding; sialyltransferase activity; galactosyltransferase activity;	GO:0000139 GO:0005794 GO:0016021	Golgi membrane; Golgi apparatus; integral component of membrane	PF00777	Glyco_transf_29;	AT1G08280|GALT29A|glycosyltransferase 29A|T23G18.14|T23G18_14
Glyma.11G184601	2.7957	0.00128803	1.25857	0.191766	1.41668	2.35808	2.13404	2.38389	1.84615	1.3718	1.93211	1.6003	1.2109	1.56504	1.20514	1.27674	2.03357	1.21807	1.58633	2.29917	2.06132	2.77701	2.69042	2.47423	C2	1769	UniRef100_A0A445I2C9 Serine/threonine-protein phosphatase 2A activator n=1 Tax=Glycine soja TaxID=3848 RepID=A0A445I2C9_GLYSO	0	99.74	UniRef100_A0A445I2C9 Serine/threonine-protein phosphatase 2A activator n=1 Tax=Glycine soja TaxID=3848 RepID=A0A445I2C9_GLYSO	0	99.74	AT4G08960.1 | Symbols: | phosphotyrosyl phosphatase activator (PTPA) family protein | chr4:5746326-5747994 FORWARD LENGTH=392	0	94.36	GO:0007052 GO:0043085	mitotic spindle organization; positive regulation of catalytic activity;	GO:0003755 GO:0008160	peptidyl-prolyl cis-trans isomerase activity; protein tyrosine phosphatase activator activity;	GO:0000159 GO:0005634 GO:0005737	protein phosphatase type 2A complex; nucleus; cytoplasm	PF03095	PTPA;	AT4G08960|T3H13.2|T3H13_2
Glyma.11G184800	-5.2567	0.00129326	-4.1894	0.0224824	0.536253	0.250064	0.554846	0.352238	0.342222	0.280149	0.446176	0.385711	0.273344	0.581779	0.623489	0.986847	0.442609	0.411378	0.289223	0.310573	0.108305	0.230845	0.273163	0.273065	C3	17027	UniRef100_I1LKT4 Uncharacterized protein n=2 Tax=Soja TaxID=1462606 RepID=I1LKT4_SOYBN	0	95.35	UniRef100_UPI000E21BA43 LOW QUALITY PROTEIN: uncharacterized protein LOC106794255 n=1 Tax=Glycine max TaxID=3847 RepID=UPI000E21BA43	0	92.45	AT2G04160.1 | Symbols: AIR3 | Subtilisin-like serine endopeptidase family protein | chr2:1401450-1407694 REVERSE LENGTH=772	0	91.07	GO:0006508 GO:0009733 GO:0010102	proteolysis; response to auxin; lateral root morphogenesis;	GO:0004252	serine-type endopeptidase activity;	GO:0005576 GO:0005618	extracellular region; cell wall	PF02225 PF05922 PF00082	PA; Inhibitor_I9; Peptidase_S8;	AT2G04160|AIR3|AUXIN-INDUCED IN ROOT CULTURES 3|T16B23.1
Glyma.11G185300	-12.1722	2.31e-14	-8.37278	2.87e-07	1.50187	0.318821	1.142	0.955658	0.428263	1.2944	0.463712	1.19514	1.66453	0.795688	1.87178	2.38342	1.6511	0.747406	0.800908	0.131735	0.405726	0.210934	0.34715	0.10912	C4	20998	UniRef100_I1LKT9 Fatty acyl-CoA reductase n=4 Tax=Soja TaxID=1462606 RepID=I1LKT9_SOYBN	0	98.4	UniRef100_I1LKT9 Fatty acyl-CoA reductase n=4 Tax=Soja TaxID=1462606 RepID=I1LKT9_SOYBN	0	98.4	AT4G33790.1 | Symbols: CER4, G7, FAR3 | Jojoba acyl CoA reductase-related male sterility protein | chr4:16204325-16207891 REVERSE LENGTH=493	3e-178	98.2	GO:0006629 GO:0010025 GO:0010345 GO:0035336 GO:0055114	lipid metabolic process; wax biosynthetic process; suberin biosynthetic process; long-chain fatty-acyl-CoA metabolic process; oxidation-reduction process;	GO:0080019 GO:0102965	fatty-acyl-CoA reductase (alcohol-forming) activity; alcohol-forming fatty acyl-CoA reductase activity;	GO:0005783 GO:0043231	endoplasmic reticulum; intracellular membrane-bounded organelle	PF01370 PF03015	Epimerase; Sterile;	AT4G33790|CER4|G7|FAR3|ECERIFERUM 4|FATTY ACID REDUCTASE 3|T16L1.280|CER4
Glyma.11G185500	3.95922	3.26e-28	3.95478	1.3e-26	3.74254	5.61708	4.82297	5.00408	4.82318	4.30642	4.59131	4.49452	3.37693	3.69065	3.71178	3.73433	4.23605	3.75654	5.54574	5.49197	5.40771	5.63945	5.6761	5.88982	C2	6031	UniRef100_I1LKU1 Uncharacterized protein n=2 Tax=Soja TaxID=1462606 RepID=I1LKU1_SOYBN	0	99.81	UniRef100_A0A445HMR1 T-complex protein 1 subunit beta isoform A n=2 Tax=Soja TaxID=1462606 RepID=A0A445HMR1_GLYSO	0	99.81	AT5G20890.1 | Symbols: | TCP-1/cpn60 chaperonin family protein | chr5:7087020-7089906 REVERSE LENGTH=527	0	99.81	GO:0006457	protein folding;	GO:0005524 GO:0051082	ATP binding; unfolded protein binding;	GO:0005618 GO:0005737 GO:0005829 GO:0005832 GO:0009536 GO:0046658	cell wall; cytoplasm; cytosol; chaperonin-containing T-complex; plastid; anchored component of plasma membrane	PF00118	Cpn60_TCP1;	AT5G20890|F22D1.60|F22D1_60
Glyma.11G187402	0.929922	0.357518	-3.98773	0.000366987	0.878918	1.0593	1.03183	1.153	1.02987	0.582592	1.08923	0.910833	0.810047	0.886967	1.09865	0.729136	1.00481	0.732335	0.279318	1.29149	0.691712	1.25885	1.28266	1.3274	C4	18597	UniRef100_A0A0R0HJ67 Uncharacterized protein n=1 Tax=Glycine max TaxID=3847 RepID=A0A0R0HJ67_SOYBN	2e-29	73.97	NA	NA	NA	NA	NA	NA	NA	NA	NA	NA	NA	NA	NA	NA	NA
Glyma.11G187500	-8.10195	6.07e-36	-6.24318	5.63e-20	4.1976	2.44857	2.91895	3.57638	3.02564	3.75259	3.41448	3.2254	4.04965	4.29179	4.14532	4.06126	4.63174	4.00749	3.3565	2.53717	2.15216	2.06221	2.65295	2.0438	C3	13134	UniRef100_I1LKU4 Uncharacterized protein n=1 Tax=Glycine max TaxID=3847 RepID=I1LKU4_SOYBN	0	99.86	UniRef100_A0A445I2J3 MAR-binding filament-like protein 1-1 isoform A n=2 Tax=Glycine soja TaxID=3848 RepID=A0A445I2J3_GLYSO	0	99.86	AT3G16000.1 | Symbols: MFP1 | MAR binding filament-like protein 1 | chr3:5431041-5433613 REVERSE LENGTH=726	6e-162	97.81	GO:0010581 GO:0019252	regulation of starch biosynthetic process; starch biosynthetic process;	GO:0003677 GO:0005515	DNA binding; protein binding;	GO:0005634 GO:0005829 GO:0009507 GO:0009534 GO:0009535 GO:0016363 GO:0042646	nucleus; cytosol; chloroplast; chloroplast thylakoid; chloroplast thylakoid membrane; nuclear matrix; plastid nucleoid	NA	NA	AT3G16000|MFP1|MAR binding filament-like protein 1|MSL1.8
Glyma.11G187700	1.13891	0.00245294	1.1275	0.00505937	2.72128	3.5538	3.28639	3.22088	2.9728	2.91677	3.13771	3.29605	2.59228	2.73189	2.7892	2.89519	2.75998	2.60239	3.34942	3.54352	3.88738	3.57978	3.62418	3.34322	C2	7753	UniRef100_C6T3N3 LMWPc domain-containing protein n=1 Tax=Glycine max TaxID=3847 RepID=C6T3N3_SOYBN	1e-132	99.45	UniRef100_C6T3N3 LMWPc domain-containing protein n=1 Tax=Glycine max TaxID=3847 RepID=C6T3N3_SOYBN	1e-132	99.45	AT3G44620.2 | Symbols: | protein tyrosine phosphatases;protein tyrosine phosphatases | chr3:16193858-16195422 FORWARD LENGTH=262	2e-89	96.17	NA	NA	GO:0004725	protein tyrosine phosphatase activity;	GO:0005829 GO:0009507 GO:0009570	cytosol; chloroplast; chloroplast stroma	PF01451	LMWPc;	AT3G44620
Glyma.11G188000	-3.05719	0.00130767	-0.254213	0.826869	1.53502	1.43219	1.57767	1.05633	1.32507	1.63538	1.18767	2.20127	1.63155	1.07162	2.17268	1.61935	1.02519	1.68796	1.64048	1.30373	2.23464	1.5464	1.08358	0.962181	C1	537	UniRef100_C6TK18 Uncharacterized protein n=2 Tax=Soja TaxID=1462606 RepID=C6TK18_SOYBN	8e-121	99.43	UniRef100_A0A1S3TKP3 structural maintenance of chromosomes protein 1A n=1 Tax=Vigna radiata var. radiata TaxID=3916 RepID=A0A1S3TKP3_VIGRR	8e-111	99.43	AT2G27740.1 | Symbols: | Family of unknown function (DUF662) _x0001_| chr2:11822800-11823575 FORWARD LENGTH=174	5e-79	97.73	GO:0008150	biological process;	GO:0003674	molecular function;	GO:0009507	chloroplast	PF04949	Transcrip_act;	AT2G27740|F15K20.16|F15K20_16
Glyma.11G188300	-8.75004	2.36e-16	-9.21865	5.44e-15	4.20762	2.14734	3.2962	2.97422	3.45971	2.36349	3.82137	3.16341	3.46759	4.20988	4.42387	4.39683	4.63691	4.24339	0.891358	3.43287	1.69289	2.47072	1.51937	2.67603	C4	19935	UniRef100_A0A445I2H0 Stress-response A/B barrel domain-containing protein n=3 Tax=Soja TaxID=1462606 RepID=A0A445I2H0_GLYSO	2e-70	99.06	UniRef100_A0A445I2H0 Stress-response A/B barrel domain-containing protein n=3 Tax=Soja TaxID=1462606 RepID=A0A445I2H0_GLYSO	2e-70	99.06	AT5G22580.1 | Symbols: | Stress responsive A/B Barrel Domain | chr5:7502709-7503137 FORWARD LENGTH=111	7e-40	94.34	GO:0008150	biological process;	GO:0046872	metal ion binding;	GO:0005829 GO:0009507 GO:0009536	cytosol; chloroplast; plastid	PF07876	Dabb;	AT5G22580|MQJ16.12|MQJ16_12
Glyma.11G188500	-3.45458	1.31e-09	-4.0551	7.56e-11	2.55497	1.96764	2.60952	2.12514	2.28503	1.90204	2.44553	2.2064	2.18107	2.63739	2.75416	2.88075	2.56734	2.40907	1.53	2.25367	1.56733	2.40609	1.73821	2.16098	C4	19924	UniRef100_I1LKV3 Uncharacterized protein n=1 Tax=Glycine max TaxID=3847 RepID=I1LKV3_SOYBN	0	99.63	UniRef100_UPI000F7CA7E7 uncharacterized protein LOC113859741 n=1 Tax=Abrus precatorius TaxID=3816 RepID=UPI000F7CA7E7	9e-147	99.63	AT3G44716.1 | Symbols: | unknown protein; FUNCTIONS IN: molecular_function unknown; INVOLVED IN: biological_process unknown; LOCATED IN: endomembrane system; Has 13 Blast hits to 13 proteins in 6 species: Archae - 0; Bacteria - 0; Metazoa - 0; Fungi - 0; Plants - 13; Viruses - 0; Other Eukaryotes - 0 (source: NCBI BLink). | chr3:16263230-16263751 FORWARD LENGTH=145	2e-12	28.78	GO:0008150	biological process;	GO:0003674	molecular function;	GO:0005739	mitochondrion	NA	NA	AT3G44716
Glyma.11G188800	-9.65602	8.01e-49	-7.22516	8.97e-26	4.91068	2.75951	3.71752	3.97957	3.55027	3.81114	4.13655	3.8029	4.42128	4.82703	4.95495	5.21341	5.24939	4.91118	2.99762	3.44608	2.45883	2.59561	2.86848	2.18936	C3	15137	UniRef100_I1LKV5 Uncharacterized protein n=1 Tax=Glycine max TaxID=3847 RepID=I1LKV5_SOYBN	0	99.8	UniRef100_UPI00103ED923 probable 2-carboxy-D-arabinitol-1-phosphatase n=1 Tax=Glycine soja TaxID=3848 RepID=UPI00103ED923	0	99.8	AT5G22620.1 | Symbols: | phosphoglycerate/bisphosphoglycerate mutase family protein | chr5:7517731-7520223 REVERSE LENGTH=482	0	87.18	NA	NA	GO:0016791 GO:0047538	phosphatase activity; 2-carboxy-D-arabinitol-1-phosphatase activity;	GO:0005737 GO:0009507 GO:0009570	cytoplasm; chloroplast; chloroplast stroma	PF00300	His_Phos_1;	AT5G22620
Glyma.11G188900	1.64841	0.00294699	2.18328	0.000210556	2.07422	3.18572	2.636	2.87869	3.09839	2.08779	2.57222	2.47812	1.67746	1.96158	1.81717	1.93202	2.55107	2.54241	2.6349	3.18286	3.24924	3.16399	3.16536	3.65438	C2	3100	UniRef100_I1LKV6 TRASH domain-containing protein n=3 Tax=Soja TaxID=1462606 RepID=I1LKV6_SOYBN	2e-122	99.41	UniRef100_I1LKV6 TRASH domain-containing protein n=3 Tax=Soja TaxID=1462606 RepID=I1LKV6_SOYBN	2e-122	99.41	AT2G44860.1 | Symbols: | Ribosomal protein L24e family protein | chr2:18501034-18502128 REVERSE LENGTH=159	2e-79	99.41	GO:0000027 GO:0006412 GO:1902626	ribosomal large subunit assembly; translation; assembly of large subunit precursor of preribosome;	GO:0003723 GO:0003735 GO:0005515	RNA binding; structural constituent of ribosome; protein binding;	GO:0005634 GO:0005730 GO:0022625	nucleus; nucleolus; cytosolic large ribosomal subunit	PF01246	Ribosomal_L24e;	AT2G44860|T13E15.13
Glyma.11G189000	-3.22863	3.97e-06	-3.34015	7.85e-06	1.76516	1.32094	1.64738	1.49847	1.25362	1.5411	1.7973	1.52211	1.73549	1.97991	1.87413	1.95702	1.6096	1.46645	1.28191	1.61468	1.11143	1.41516	1.40122	1.04079	C3	16052	UniRef100_I1LKV8 Uncharacterized protein n=1 Tax=Glycine max TaxID=3847 RepID=I1LKV8_SOYBN	0	99.85	UniRef100_A0A445I378 Nucleobase-ascorbate transporter 12 isoform A n=1 Tax=Glycine soja TaxID=3848 RepID=A0A445I378_GLYSO	0	99.85	AT2G27810.1 | Symbols: ATNAT12, NAT12 | nucleobase-ascorbate transporter 12 | chr2:11852338-11855988 FORWARD LENGTH=709	0	97.38	GO:0035344 GO:0098702 GO:0098710 GO:0098721	hypoxanthine transport; adenine import across plasma membrane; guanine import across plasma membrane; uracil import across plasma membrane;	GO:0005215 GO:0015207 GO:0015208 GO:0015210 GO:0015294 GO:0022857	transporter activity; adenine transmembrane transporter activity; guanine transmembrane transporter activity; uracil transmembrane transporter activity; solute:cation symporter activity; transmembrane transporter activity;	GO:0005634 GO:0005886 GO:0009507 GO:0016021	nucleus; plasma membrane; chloroplast; integral component of membrane	PF00860	Xan_ur_permease;	AT2G27810|ATNAT12|NAT12|ARABIDOPSIS NUCLEOBASE-ASCORBATE TRANSPORTER 12|nucleobase-ascorbate transporter 12|F15K20.9|F15K20_9
Glyma.11G189400	-1.76366	6.69e-06	-0.933287	0.0303919	4.68429	4.85504	5.4269	4.74531	4.93513	4.40421	4.35864	4.74799	4.33566	4.28503	4.65057	5.3901	4.46382	5.13118	4.49562	4.43224	4.86164	5.4545	4.99161	4.73908	C3	17989	UniRef100_C6TDI1 Uncharacterized protein n=2 Tax=Soja TaxID=1462606 RepID=C6TDI1_SOYBN	9e-143	99.49	UniRef100_A0A1S3ECY2 uncharacterized protein LOC101503425 isoform X1 n=2 Tax=Cicer arietinum TaxID=3827 RepID=A0A1S3ECY2_CICAR	2e-81	98.48	AT2G27830.1 | Symbols: | unknown protein; BEST Arabidopsis thaliana protein match is: unknown protein (TAIR:AT4G22758.1); Has 131 Blast hits to 131 proteins in 17 species: Archae - 0; Bacteria - 0; Metazoa - 0; Fungi - 0; Plants - 131; Viruses - 0; Other Eukaryotes - 0 (source: NCBI BLink). | chr2:11860734-11861306 FORWARD LENGTH=190	2e-57	98.48	NA	NA	GO:0003674	molecular function;	GO:0005634	nucleus	NA	NA	AT2G27830
Glyma.11G189500	10.3141	5.7e-46	11.6519	1.18e-56	2.02186	6.1446	4.54913	4.76823	4.4507	3.09933	3.66475	3.90561	1.21339	1.61892	2.02743	2.1384	2.62435	2.64079	5.6139	5.71058	6.09683	6.35718	6.64413	6.2606	C2	6390	UniRef100_I1LKW2 C2H2-type domain-containing protein n=1 Tax=Glycine max TaxID=3847 RepID=I1LKW2_SOYBN	0	99.66	UniRef100_I1LKW2 C2H2-type domain-containing protein n=1 Tax=Glycine max TaxID=3847 RepID=I1LKW2_SOYBN	0	99.66	AT5G22650.1 | Symbols: HD2B, HDT02, HDT2, ATHD2B, HDA4, HD2, ATHD2 | histone deacetylase 2B | chr5:7534120-7536054 FORWARD LENGTH=306	7e-32	89.66	GO:0009294 GO:0009944 GO:0010162 GO:0045892 GO:0048364	DNA mediated transformation; polarity specification of adaxial/abaxial axis; seed dormancy process; negative regulation of transcription, DNA-templated; root development;	GO:0004407 GO:0005515	histone deacetylase activity; protein binding;	GO:0005618 GO:0005634 GO:0005730 GO:0005739 GO:0005774 GO:0005829 GO:0009536	cell wall; nucleus; nucleolus; mitochondrion; vacuolar membrane; cytosol; plastid	NA	NA	AT5G22650|HD2B|HDT02|HDT2|ATHD2B|HDA4|HD2|ATHD2|histone deacetylase 2B|HISTONE DEACETYLASE 2|ARABIDOPSIS HISTONE DEACETYLASE 2|MDJ22.7|MDJ22_7|HISTONE DEACETYLASE
Glyma.11G189600	-5.03022	5.3e-19	-3.28333	3.8e-08	4.87965	4.14674	4.91386	4.50478	4.11011	3.99092	4.44893	5.15717	3.81077	4.8749	5.64959	5.61119	5.03939	4.54929	4.23111	4.02297	4.58268	4.39087	4.03699	3.67094	C4	21166	UniRef100_I1LKW4 Uncharacterized protein n=2 Tax=Soja TaxID=1462606 RepID=I1LKW4_SOYBN	0	99.82	UniRef100_A0A151TNJ7 Glucomannan 4-beta-mannosyltransferase 2 n=1 Tax=Cajanus cajan TaxID=3821 RepID=A0A151TNJ7_CAJCA	0	99.82	AT5G22740.1 | Symbols: ATCSLA02, CSLA02, ATCSLA2, CSLA2 | cellulose synthase-like A02 | chr5:7555379-7559866 REVERSE LENGTH=534	0	99.08	GO:0010192 GO:0048359 GO:0071555	mucilage biosynthetic process; mucilage metabolic process involved in seed coat development; cell wall organization;	GO:0016757 GO:0047259 GO:0051753	transferase activity, transferring glycosyl groups; glucomannan 4-beta-mannosyltransferase activity; mannan synthase activity;	GO:0000139 GO:0005794 GO:0005797 GO:0016021	Golgi membrane; Golgi apparatus; Golgi medial cisterna; integral component of membrane	PF13632	Glyco_trans_2_3;	AT5G22740|ATCSLA02|CSLA02|ATCSLA2|CSLA2|ARABIDOPSIS THALIANA CELLULOSE SYNTHASE-LIKE A02|cellulose synthase-like A02|ARABIDOPSIS THALIANA CELLULOSE SYNTHASE-LIKE A2|CELLULOSE SYNTHASE-LIKE A 2|MDJ22.16|MDJ22_16
Glyma.11G190000	-2.41158	0.00221164	-0.154586	0.875387	1.44556	1.54815	1.57404	1.46047	1.36967	1.47447	1.50247	1.61073	1.23731	1.43593	1.43536	1.75796	1.5643	1.31687	1.79068	1.56902	1.81532	1.43609	1.36963	1.42248	C1	66	UniRef100_K7LQ86 Uncharacterized protein n=2 Tax=Glycine max TaxID=3847 RepID=K7LQ86_SOYBN	0	99.94	UniRef100_A0A445I2U6 DDT domain-containing protein PTM isoform A n=1 Tax=Glycine soja TaxID=3848 RepID=A0A445I2U6_GLYSO	0	99.94	AT5G22760.1 | Symbols: | PHD finger family protein | chr5:7571635-7577662 FORWARD LENGTH=1566	0	99.94	NA	NA	NA	NA	GO:0005634	nucleus	PF15612 PF02791 PF00628	WHIM1; DDT; PHD;	AT5G22760
Glyma.11G190200	-2.87866	7.98e-07	-4.76242	4.28e-14	3.62726	2.99662	3.69103	3.36003	3.51948	2.82133	3.30135	3.16445	3.19446	3.72426	3.73404	3.7473	3.63099	3.81147	2.32383	2.87845	2.49993	3.64882	3.12294	3.22749	C4	20179	UniRef100_I1LKW7 Epimerase domain-containing protein n=2 Tax=Soja TaxID=1462606 RepID=I1LKW7_SOYBN	0	99.74	UniRef100_I1LKW7 Epimerase domain-containing protein n=2 Tax=Soja TaxID=1462606 RepID=I1LKW7_SOYBN	0	99.74	AT1G08200.1 | Symbols: AXS2 | UDP-D-apiose/UDP-D-xylose synthase 2 | chr1:2574259-2576609 REVERSE LENGTH=389	0	99.23	GO:0009226 GO:0071555	nucleotide-sugar biosynthetic process; cell wall organization;	GO:0003824 GO:0048040 GO:0050662	catalytic activity; UDP-glucuronate decarboxylase activity; coenzyme binding;	GO:0005576 GO:0005737 GO:0005794 GO:0005829 GO:0048046	extracellular region; cytoplasm; Golgi apparatus; cytosol; apoplast	PF01073 PF16363	3Beta_HSD; GDP_Man_Dehyd;	AT1G08200|AXS2|UDP-D-apiose/UDP-D-xylose synthase 2|T23G18.6|T23G18_6
Glyma.11G190600	-6.64397	4.26e-05	-6.99896	0.000804615	0.428038	0.140582	0.30297	0.331572	0.357776	0.121465	0.205177	0.391157	0.0907678	0.251377	0.726435	0.487061	0.614433	0.45477	0.162395	0.158976	0	0.164902	0.0840691	0.260782	C4	20715	UniRef100_A0A0R4J4E2 Lipase_GDSL domain-containing protein n=1 Tax=Glycine max TaxID=3847 RepID=A0A0R4J4E2_SOYBN	0	99.72	UniRef100_A0A0R4J4E2 Lipase_GDSL domain-containing protein n=1 Tax=Glycine max TaxID=3847 RepID=A0A0R4J4E2_SOYBN	0	99.72	AT5G22810.1 | Symbols: | GDSL-like Lipase/Acylhydrolase superfamily protein | chr5:7621568-7623367 FORWARD LENGTH=337	6e-172	93.79	GO:0016042	lipid catabolic process;	GO:0016788	hydrolase activity, acting on ester bonds;	GO:0005576	extracellular region	PF00657	Lipase_GDSL;	AT5G22810|MRN17.4|MRN17_4
Glyma.11G190700	0.331075	0.649533	2.4784	0.000599696	1.23232	1.88327	1.61959	1.8202	1.67648	1.1442	1.64535	1.41181	0.629476	1.29983	1.19374	1.30165	1.64363	1.42164	1.83049	1.99087	1.66623	1.85805	1.97469	1.93131	C2	9960	UniRef100_I1LKX3 Uncharacterized protein n=2 Tax=Soja TaxID=1462606 RepID=I1LKX3_SOYBN	3e-100	99.3	UniRef100_A0A1S3TIE1 recQ-mediated genome instability protein 2 n=1 Tax=Vigna radiata var. radiata TaxID=3916 RepID=A0A1S3TIE1_VIGRR	1e-74	99.3	AT1G08390.1 | Symbols: | unknown protein; Has 62 Blast hits to 62 proteins in 27 species: Archae - 0; Bacteria - 0; Metazoa - 34; Fungi - 0; Plants - 28; Viruses - 0; Other Eukaryotes - 0 (source: NCBI BLink). | chr1:2642220-2643103 FORWARD LENGTH=137	2e-56	99.3	GO:0006281 GO:0009555 GO:0033045 GO:0043007 GO:2000042	DNA repair; pollen development; regulation of sister chromatid segregation; maintenance of rDNA; negative regulation of double-strand break repair via homologous recombination;	NA	NA	GO:0005829 GO:0009507 GO:0016607	cytosol; chloroplast; nuclear speck	PF16100	RMI2;	AT1G08390|RMI2|T27G7.27
Glyma.11G190900	6.5144	1.65e-16	7.71343	7.92e-22	1.97152	4.54418	3.37132	3.70388	2.84822	3.29623	2.75089	3.56676	1.75827	1.66475	2.40369	2.29469	1.57398	2.21039	5.34685	3.83703	4.92368	4.17879	5.56754	3.48605	C2	9201	UniRef100_A0A445I2S2 Protein argonaute 5 isoform A n=2 Tax=Soja TaxID=1462606 RepID=A0A445I2S2_GLYSO	0	99.9	UniRef100_A0A445I2S2 Protein argonaute 5 isoform A n=2 Tax=Soja TaxID=1462606 RepID=A0A445I2S2_GLYSO	0	99.9	AT2G27880.1 | Symbols: AGO5 | Argonaute family protein | chr2:11871488-11876712 FORWARD LENGTH=997	0	98.08	GO:0006417 GO:0009615 GO:0009814 GO:0031047 GO:0060145	regulation of translation; response to virus; defense response, incompatible interaction; gene silencing by RNA; viral gene silencing in virus induced gene silencing;	GO:0003723 GO:0046872	RNA binding; metal ion binding;	GO:0005737 GO:0005829	cytoplasm; cytosol	PF16487 PF16488 PF08699 PF02170 PF16486 PF02171 PF16487 PF16488 PF02170 PF02171	ArgoMid; ArgoL2; ArgoL1; PAZ; ArgoN; Piwi; ArgoMid; ArgoL2; PAZ; Piwi;	AT2G27880|AGO5|AtAGO5|ARGONAUTE 5|T1E2.20|T1E2_20
Glyma.11G191200	-1.23636	0.00132157	-1.78047	9.32e-06	4.90582	4.9406	5.02089	4.85283	5.0703	4.67829	4.81503	5.12109	4.74851	4.8607	5.20098	5.02832	5.01455	4.62186	4.58467	4.76936	5.02789	5.01533	4.71132	5.51874	C1	7	UniRef100_K7LQ97 Carboxypeptidase n=2 Tax=Soja TaxID=1462606 RepID=K7LQ97_SOYBN	0	99.78	UniRef100_K7LQ97 Carboxypeptidase n=2 Tax=Soja TaxID=1462606 RepID=K7LQ97_SOYBN	0	99.78	AT2G27920.1 | Symbols: SCPL51 | serine carboxypeptidase-like 51 | chr2:11885777-11889043 REVERSE LENGTH=461	0	99.35	GO:0051603	proteolysis involved in cellular protein catabolic process;	GO:0004185	serine-type carboxypeptidase activity;	GO:0005576	extracellular region	PF00450	Peptidase_S10;	AT2G27920|SCPL51|serine carboxypeptidase-like 51|T1E2.16|T1E2_16
Glyma.11G192100	-0.967362	0.00432219	-0.457126	0.22455	5.17166	5.52804	5.52308	5.24776	5.53428	4.98125	5.24512	5.59221	4.77583	5.04022	5.34034	5.39888	5.11499	5.44869	5.25515	5.45002	5.88605	5.61624	5.36393	5.61987	C1	452	UniRef100_A0A445I2Y5 Cyclin-dependent kinases regulatory subunit n=4 Tax=NPAAA clade TaxID=2231382 RepID=A0A445I2Y5_GLYSO	2e-58	98.88	UniRef100_A0A445I2Y5 Cyclin-dependent kinases regulatory subunit n=4 Tax=NPAAA clade TaxID=2231382 RepID=A0A445I2Y5_GLYSO	2e-58	98.88	AT2G27960.1 | Symbols: CKS1, CKS1AT | cyclin-dependent kinase-subunit 1 | chr2:11910903-11911543 REVERSE LENGTH=87	9e-59	98.88	GO:0000278 GO:0007346 GO:0042023 GO:0045737 GO:0051301 GO:0051726	mitotic cell cycle; regulation of mitotic cell cycle; DNA endoreduplication; positive regulation of cyclin-dependent protein serine/threonine kinase activity; cell division; regulation of cell cycle;	GO:0005515 GO:0019901 GO:0042393 GO:0043130 GO:0061575	protein binding; protein kinase binding; histone binding; ubiquitin binding; cyclin-dependent protein serine/threonine kinase activator activity;	GO:0000307 GO:0005634 GO:0005737 GO:0005777 GO:0019005	cyclin-dependent protein kinase holoenzyme complex; nucleus; cytoplasm; peroxisome; SCF ubiquitin ligase complex	PF01111	CKS;	AT2G27960|CKS1|CKS1AT|cyclin-dependent kinase-subunit 1|T1E2.12|T1E2_12|CATALYTIC SUBUNIT OF CYCLIN-DEPENDENT KINASE|P10CKS1AT
Glyma.11G192300	1.39657	0.00312734	0.632643	0.221862	4.74778	5.67403	5.70443	5.15872	5.28233	4.99753	5.03138	5.08582	4.7926	4.47768	4.6662	5.20445	4.5845	4.82008	5.27076	5.58509	5.57537	6.07942	5.66117	5.74458	C2	4641	UniRef100_I1LKY8 Rieske domain-containing protein n=1 Tax=Glycine max TaxID=3847 RepID=I1LKY8_SOYBN	0	99.82	UniRef100_I1LKY8 Rieske domain-containing protein n=1 Tax=Glycine max TaxID=3847 RepID=I1LKY8_SOYBN	0	99.82	AT3G44880.1 | Symbols: ACD1, LLS1, PAO | Pheophorbide a oxygenase family protein with Rieske [2Fe-2S] domain | chr3:16383858-16386204 FORWARD LENGTH=537	0	98.9	GO:0008219 GO:0009816 GO:0009908 GO:0010154 GO:0015996 GO:0055114	cell death; defense response to bacterium, incompatible interaction; flower development; fruit development; chlorophyll catabolic process; oxidation-reduction process;	GO:0010277 GO:0032441 GO:0046872 GO:0051536 GO:0051537	chlorophyllide a oxygenase [overall] activity; pheophorbide a oxygenase activity; metal ion binding; iron-sulfur cluster binding; 2 iron, 2 sulfur cluster binding;	GO:0005829 GO:0009507 GO:0009534 GO:0009535 GO:0009706 GO:0009941	cytosol; chloroplast; chloroplast thylakoid; chloroplast thylakoid membrane; chloroplast inner membrane; chloroplast envelope	PF00355 PF08417	Rieske; PaO;	AT3G44880|ACD1|LLS1|PAO|ACCELERATED CELL DEATH 1|LETHAL LEAF-SPOT 1 HOMOLOG|PHEOPHORBIDE A OXYGENASE|F28D10.70
Glyma.11G192500	-4.3618	1.52e-16	-4.01123	7.6e-13	5.1887	4.38027	4.47883	5.19221	4.51399	5.09039	5.09069	4.27532	5.46204	5.29577	4.86033	4.92289	5.68614	4.82801	4.59485	4.88561	3.59281	4.14578	4.76003	4.19997	C3	17336	UniRef100_I1LKZ0 RIBOSOMAL_L9 domain-containing protein n=2 Tax=Soja TaxID=1462606 RepID=I1LKZ0_SOYBN	2e-139	99.5	UniRef100_I1LKZ0 RIBOSOMAL_L9 domain-containing protein n=2 Tax=Soja TaxID=1462606 RepID=I1LKZ0_SOYBN	2e-139	99.5	AT3G44890.1 | Symbols: RPL9 | ribosomal protein L9 | chr3:16386505-16387963 FORWARD LENGTH=197	8e-93	99.5	GO:0006412	translation;	GO:0003735 GO:0019843	structural constituent of ribosome; rRNA binding;	GO:0000311 GO:0005739 GO:0005829 GO:0009507 GO:0009570 GO:0009941	plastid large ribosomal subunit; mitochondrion; cytosol; chloroplast; chloroplast stroma; chloroplast envelope	PF01281 PF03948	Ribosomal_L9_N; Ribosomal_L9_C;	AT3G44890|RPL9|ribosomal protein L9|F28D10.80
Glyma.11G192600	-5.43586	4.93e-10	-6.43748	3.21e-11	1.36526	0.637143	1.09814	1.1028	0.815155	1.18162	1.04483	0.738648	1.5635	1.42628	1.19287	1.41121	1.50232	1.07362	0.672446	0.663377	0.208721	0.863336	0.75323	0.556692	C4	20420	UniRef100_A0A0R0HTT4 Uncharacterized protein n=2 Tax=Soja TaxID=1462606 RepID=A0A0R0HTT4_SOYBN	0	99.68	UniRef100_A0A445HMN7 Zinc finger protein ZAT5 n=1 Tax=Glycine soja TaxID=3848 RepID=A0A445HMN7_GLYSO	2e-150	99.03	AT2G28200.1 | Symbols: | C2H2-type zinc finger family protein | chr2:12024321-12025181 FORWARD LENGTH=286	1e-58	99.03	GO:0006355	regulation of transcription, DNA-templated;	GO:0003700 GO:0043565 GO:0044212 GO:0046872	DNA-binding transcription factor activity; sequence-specific DNA binding; transcription regulatory region DNA binding; metal ion binding;	GO:0005634	nucleus	PF13912	zf-C2H2_6;	AT2G28200|T3B23.13|T3B23_13
Glyma.11G192700	-3.85815	7.96e-11	-3.3074	1.39e-07	5.44314	4.74362	4.9164	5.37002	4.94603	5.04464	5.14599	5.1193	5.333	5.30425	5.50688	5.2317	5.84444	5.4241	4.66015	4.98773	4.66712	4.67992	4.9549	4.46796	C3	15325	UniRef100_I1LKZ3 Superoxide dismutase [Cu-Zn] n=1 Tax=Glycine max TaxID=3847 RepID=I1LKZ3_SOYBN	1e-143	99.51	UniRef100_I1LKZ3 Superoxide dismutase [Cu-Zn] n=1 Tax=Glycine max TaxID=3847 RepID=I1LKZ3_SOYBN	1e-143	99.51	AT2G28190.1 | Symbols: CSD2, CZSOD2 | copper/zinc superoxide dismutase 2 | chr2:12014548-12016303 FORWARD LENGTH=216	2e-100	88.78	GO:0006979 GO:0009416 GO:0010039 GO:0019430 GO:0034599 GO:0035195 GO:0046688 GO:0055114 GO:0071329 GO:0071457 GO:0071472 GO:0071484 GO:0071493	response to oxidative stress; response to light stimulus; response to iron ion; removal of superoxide radicals; cellular response to oxidative stress; gene silencing by miRNA; response to copper ion; oxidation-reduction process; cellular response to sucrose stimulus; cellular response to ozone; cellular response to salt stress; cellular response to light intensity; cellular response to UV-B;	GO:0004784 GO:0005507	superoxide dismutase activity; copper ion binding;	GO:0005576 GO:0005615 GO:0009507 GO:0009570 GO:0009579 GO:0048046	extracellular region; extracellular space; chloroplast; chloroplast stroma; thylakoid; apoplast	PF00080	Sod_Cu;	AT2G28190|CSD2|CZSOD2|SOD2|AtSOD2|copper/zinc superoxide dismutase 2|superoxide dismutase 2|F24D13.2|F24D13_2|COPPER/ZINC SUPEROXIDE DISMUTASE
Glyma.11G193100	1.45945	0.353991	5.09866	0.00162536	0.359017	0.803615	0.548971	0.68975	0.429545	0.678034	0.346452	0.803252	0.328086	0.0720832	0.699466	0.446416	0.414577	0.210378	1.14463	0.62082	0.924335	0.625887	0.930527	0.648713	C2	9192	UniRef100_UPI001039F4D4 DNA ligase 1-like isoform X3 n=1 Tax=Glycine soja TaxID=3848 RepID=UPI001039F4D4	0	94.05	UniRef100_UPI001039F4D4 DNA ligase 1-like isoform X3 n=1 Tax=Glycine soja TaxID=3848 RepID=UPI001039F4D4	0	94.05	AT1G08130.1 | Symbols: ATLIG1, LIG1 | DNA ligase 1 | chr1:2542913-2547815 REVERSE LENGTH=790	2e-166	88.99	GO:0000012 GO:0006260 GO:0006266 GO:0006273 GO:0006281 GO:0006302 GO:0006310 GO:0007049 GO:0051103 GO:0051301 GO:0071897 GO:0080111	single strand break repair; DNA replication; DNA ligation; lagging strand elongation; DNA repair; double-strand break repair; DNA recombination; cell cycle; DNA ligation involved in DNA repair; cell division; DNA biosynthetic process; DNA demethylation;	GO:0003677 GO:0003910 GO:0005524 GO:0046872	DNA binding; DNA ligase (ATP) activity; ATP binding; metal ion binding;	GO:0005634 GO:0005730 GO:0005737 GO:0005739	nucleus; nucleolus; cytoplasm; mitochondrion	PF01068 PF04675	DNA_ligase_A_M; DNA_ligase_A_N;	AT1G08130|ATLIG1|LIG1|DNA ligase 1|T6D22.23
Glyma.11G193200	2.13609	0.00818047	2.61254	0.00212789	1.56916	2.63616	2.4781	2.05294	2.48948	1.59453	1.8516	2.1567	1.14353	1.33127	1.50224	1.97176	1.84384	1.74063	2.19587	2.37194	2.92024	2.85785	2.23591	3.23833	C2	4966	UniRef100_I1LL00 Uncharacterized protein n=2 Tax=Soja TaxID=1462606 RepID=I1LL00_SOYBN	0	99.62	UniRef100_UPI001015F19E uncharacterized protein LOC114170623 n=1 Tax=Vigna unguiculata TaxID=3917 RepID=UPI001015F19E	2e-134	99.62	AT5G22930.1 | Symbols: | Protein of unknown function (DUF1635) | chr5:7668229-7669315 REVERSE LENGTH=238	2e-85	99.23	GO:0008150	biological process;	GO:0003674	molecular function;	GO:0005634	nucleus	PF07795	DUF1635;	AT5G22930|MRN17.16|MRN17_16
Glyma.11G193400	6.52623	5.68e-11	7.02473	8.76e-12	0.713781	2.48958	1.76458	1.62251	1.81061	1.29158	1.87123	1.22089	0.528777	0.921295	0.562619	0.861284	0.615258	0.840955	2.30866	2.82117	1.98887	2.44205	2.50385	2.78027	C2	7683	UniRef100_I1LL01 Uncharacterized protein n=1 Tax=Glycine max TaxID=3847 RepID=I1LL01_SOYBN	0	99.79	UniRef100_UPI001015F42F uncharacterized protein LOC114168405 n=1 Tax=Vigna unguiculata TaxID=3917 RepID=UPI001015F42F	0	94.44	AT2G28130.1 | Symbols: | unknown protein; FUNCTIONS IN: molecular_function unknown; INVOLVED IN: biological_process unknown; LOCATED IN: cellular_component unknown; EXPRESSED IN: 25 plant structures; EXPRESSED DURING: 13 growth stages; Has 35333 Blast hits to 34131 proteins in 2444 species: Archae - 798; Bacteria - 22429; Metazoa - 974; Fungi - 991; Plants - 531; Viruses - 0; Other Eukaryotes - 9610 (source: NCBI BLink). | chr2:11988823-11991397 FORWARD LENGTH=458	1e-143	93.42	GO:0006281	DNA repair;	GO:0005515	protein binding;	GO:0005634	nucleus	NA	NA	AT2G28130|ASAP1|Arabidopsis SNI1 Associated Protein 1|F24D13.8|F24D13_8
Glyma.11G193500	-1.55709	0.00213738	-1.34189	0.0144897	4.0466	4.17778	4.45294	4.26192	4.26048	3.54545	4.17005	3.96079	3.44782	3.99747	4.08635	4.23656	4.60113	4.02292	3.67561	4.34263	3.81431	4.61523	3.96512	4.49803	C4	18681	UniRef100_A0A445I2T9 Putative glucuronoxylan glucuronosyltransferase IRX7 n=1 Tax=Glycine soja TaxID=3848 RepID=A0A445I2T9_GLYSO	0	99.78	UniRef100_UPI000233C545 probable glucuronoxylan glucuronosyltransferase IRX7 n=1 Tax=Glycine max TaxID=3847 RepID=UPI000233C545	0	99.78	AT2G28110.1 | Symbols: FRA8, IRX7 | Exostosin family protein | chr2:11978024-11979641 REVERSE LENGTH=448	0	91.32	GO:0006486 GO:0009834 GO:0010417 GO:0071555	protein glycosylation; plant-type secondary cell wall biogenesis; glucuronoxylan biosynthetic process; cell wall organization;	GO:0015020	glucuronosyltransferase activity;	GO:0000139 GO:0005794 GO:0016021	Golgi membrane; Golgi apparatus; integral component of membrane	PF03016	Exostosin;	AT2G28110|FRA8|IRX7|FRAGILE FIBER 8|IRREGULAR XYLEM 7|F24D13.10|F24D13_10
Glyma.11G193600	2.86423	0.0147176	9.0319	6.09e-13	1.23883	3.19237	2.8461	2.84309	2.19431	1.65905	1.28647	2.43548	0.634559	0.394087	0.912823	2.05066	2.02249	1.62069	3.02505	2.17884	4.21192	3.44267	3.56112	2.76794	C2	5105	UniRef100_C6TJL7 Xyloglucan endotransglucosylase/hydrolase n=2 Tax=Soja TaxID=1462606 RepID=C6TJL7_SOYBN	0	99.67	UniRef100_C6TJL7 Xyloglucan endotransglucosylase/hydrolase n=2 Tax=Soja TaxID=1462606 RepID=C6TJL7_SOYBN	0	99.67	AT2G36870.1 | Symbols: XTH32 | xyloglucan endotransglucosylase/hydrolase 32 | chr2:15472869-15474630 REVERSE LENGTH=299	2e-153	98.02	GO:0010411 GO:0016998 GO:0042546 GO:0071555	xyloglucan metabolic process; cell wall macromolecule catabolic process; cell wall biogenesis; cell wall organization;	GO:0004553 GO:0016762	hydrolase activity, hydrolyzing O-glycosyl compounds; xyloglucan:xyloglucosyl transferase activity;	GO:0005576 GO:0005618 GO:0009507 GO:0048046	extracellular region; cell wall; chloroplast; apoplast	PF06955 PF00722	XET_C; Glyco_hydro_16;	AT2G36870|XTH32|AtXTH32|xyloglucan endotransglucosylase/hydrolase 32|T1J8.5|T1J8_5
Glyma.11G193800	-3.43955	0.00170797	-0.503849	0.71739	0.967742	0.878225	1.0182	1.03326	0.772333	0.577287	1.43207	0.67948	0.496743	1.43855	0.602739	1.17544	1.39023	0.799696	0.684679	1.42558	0.769011	0.900269	0.720917	0.74497	C4	18504	UniRef100_I1LL06 Carboxypeptidase n=3 Tax=Soja TaxID=1462606 RepID=I1LL06_SOYBN	0	99.8	UniRef100_I1LL06 Carboxypeptidase n=3 Tax=Soja TaxID=1462606 RepID=I1LL06_SOYBN	0	99.8	AT3G45010.1 | Symbols: scpl48 | serine carboxypeptidase-like 48 | chr3:16466328-16468845 FORWARD LENGTH=510	0	99.8	GO:0051603	proteolysis involved in cellular protein catabolic process;	GO:0004185	serine-type carboxypeptidase activity;	GO:0005576 GO:0005773	extracellular region; vacuole	PF00450	Peptidase_S10;	AT3G45010|scpl48|serine carboxypeptidase-like 48|F14D17.80
Glyma.11G194100	9.88768	0.000216853	8.0141	0.00472138	0.00366571	0.247165	0.066689	0.237161	0.225451	0.0137711	0.137248	0.0594802	0	0	0	0.02566	0	0	0.0321327	0.274495	0.128874	0.0974609	0.444677	0.450902	C2	2003	UniRef100_I1LL12 Uncharacterized protein n=1 Tax=Glycine max TaxID=3847 RepID=I1LL12_SOYBN	0	99.7	UniRef100_A0A445I316 Transcription factor MYB36 n=1 Tax=Glycine soja TaxID=3848 RepID=A0A445I316_GLYSO	0	99.7	AT5G57620.1 | Symbols: MYB36, AtMYB36 | myb domain protein 36 | chr5:23334904-23336388 FORWARD LENGTH=333	7e-78	36.06	GO:0008285 GO:0030154 GO:0035987 GO:0045597 GO:0045892 GO:0045893 GO:0050801 GO:2000067	negative regulation of cell population proliferation; cell differentiation; endodermal cell differentiation; positive regulation of cell differentiation; negative regulation of transcription, DNA-templated; positive regulation of transcription, DNA-templated; ion homeostasis; regulation of root morphogenesis;	GO:0003700 GO:0043565 GO:0044212	DNA-binding transcription factor activity; sequence-specific DNA binding; transcription regulatory region DNA binding;	GO:0005634 GO:0048226	nucleus; Casparian strip	PF00249	Myb_DNA-binding;	AT5G57620|MYB36|AtMYB36|myb domain protein 36|MUA2.20|MUA2_20
Glyma.11G194200	-9.00739	2.6e-07	-3.68161	0.0605435	0.5393	0.196641	0.280955	0.414734	0.372508	0.288197	0.366454	0.490375	0.416608	0.301044	0.679251	0.431188	0.702494	0.707295	0.116981	0.431865	0.270019	0.168281	0.162944	0.0377214	C3	16349	UniRef100_UPI00023CCE00 lactoylglutathione lyase n=1 Tax=Glycine max TaxID=3847 RepID=UPI00023CCE00	2e-111	99.36	UniRef100_UPI00023CCE00 lactoylglutathione lyase n=1 Tax=Glycine max TaxID=3847 RepID=UPI00023CCE00	2e-111	99.36	AT1G08110.4 | Symbols: | lactoylglutathione lyase family protein / glyoxalase I family protein | chr1:2535463-2537630 FORWARD LENGTH=235	1e-80	98.08	GO:0019243 GO:0046686	methylglyoxal catabolic process to D-lactate via S-lactoyl-glutathione; response to cadmium ion;	GO:0004462 GO:0046872	lactoylglutathione lyase activity; metal ion binding;	GO:0005576 GO:0005829 GO:0009507	extracellular region; cytosol; chloroplast	PF00903	Glyoxalase;	AT1G08110|AtGLYI2|GLXI:3|Glyoxalase12|Glyoxalase I;3|T6D22.20|T6D22_20
Glyma.11G194500	3.84535	7.93e-14	1.54269	0.00405277	3.73497	5.12628	4.43765	4.31189	4.29689	4.44902	4.71588	4.37706	4.10643	4.0978	3.81353	3.19027	3.04822	4.02269	4.90581	5.33396	5.03451	5.37319	5.41761	4.57108	C2	1890	UniRef100_A0A0R0HJB4 Uncharacterized protein n=2 Tax=Glycine max TaxID=3847 RepID=A0A0R0HJB4_SOYBN	0	99.82	UniRef100_A0A445I2Y1 4-coumarate--CoA ligase-like 7 isoform A n=2 Tax=Glycine soja TaxID=3848 RepID=A0A445I2Y1_GLYSO	0	99.82	AT4G05160.1 | Symbols: | AMP-dependent synthetase and ligase family protein | chr4:2664451-2666547 FORWARD LENGTH=544	0	98.03	GO:0009695 GO:0031408	jasmonic acid biosynthetic process; oxylipin biosynthetic process;	GO:0004321 GO:0005524 GO:0016207 GO:0016874	fatty-acyl-CoA synthase activity; ATP binding; 4-coumarate-CoA ligase activity; ligase activity;	GO:0005739 GO:0005777	mitochondrion; peroxisome	PF13193 PF00501	AMP-binding_C; AMP-binding;	AT4G05160|C17L7.80|C17L7_80
Glyma.11G194600	1.8148	0.000476732	1.44198	0.00673039	3.14708	4.13361	3.50294	2.64419	3.88435	3.63067	4.34112	3.93068	3.1927	4.03866	3.31352	3.34759	1.53313	3.47899	4.21464	4.64359	4.65069	3.61945	3.61637	4.2897	C2	11332	UniRef100_I1LL17 Uncharacterized protein n=1 Tax=Glycine max TaxID=3847 RepID=I1LL17_SOYBN	0	99.69	UniRef100_A0A445I326 Heavy metal-associated isoprenylated plant protein 3 n=2 Tax=Soja TaxID=1462606 RepID=A0A445I326_GLYSO	0	99.38	AT5G60800.2 | Symbols: | Heavy metal transport/detoxification superfamily protein | chr5:24460822-24462464 REVERSE LENGTH=302	2e-57	89.16	GO:0009910 GO:0030001	negative regulation of flower development; metal ion transport;	GO:0008270	zinc ion binding;	GO:0005634 GO:0005730 GO:0005737 GO:0005886	nucleus; nucleolus; cytoplasm; plasma membrane	PF00403	HMA;	AT5G60800|HIPP3|EAVY METAL-ASSOCIATED ISOPRENYLATED PLANT PROTEIN3|MAE1.5|MAE1_5
Glyma.11G194700	2.08662	5.1e-08	1.08072	0.00837778	4.08631	5.12231	4.61074	4.81585	4.56055	4.51464	4.5312	4.57574	4.20143	4.15985	4.08451	4.03552	4.10359	3.90925	4.93224	4.90254	5.14883	5.04215	5.43908	5.21186	C2	3325	UniRef100_I1LL18 Uncharacterized protein n=3 Tax=Mesangiospermae TaxID=1437183 RepID=I1LL18_SOYBN	0	99.83	UniRef100_A0A445HMD5 ABC transporter F family member 1 isoform A n=1 Tax=Glycine soja TaxID=3848 RepID=A0A445HMD5_GLYSO	0	99.83	AT5G60790.1 | Symbols: ATGCN1, GCN1 | ABC transporter family protein | chr5:24453760-24455767 REVERSE LENGTH=595	0	93.62	NA	NA	GO:0005215 GO:0005524 GO:0016887	transporter activity; ATP binding; ATPase activity;	GO:0005886 GO:0009536	plasma membrane; plastid	PF12848 PF00005	ABC_tran_Xtn; ABC_tran;	AT5G60790
Glyma.11G195000	6.69983	5.4e-10	6.36604	1.05e-08	1.10776	3.10925	2.78142	2.11516	2.12435	2.20345	1.07376	2.37116	1.04169	0.507854	1.50888	1.72257	1.10567	0.857151	3.75246	1.63966	3.37715	3.57556	2.99846	3.39155	C2	10989	UniRef100_I1LL21 Uncharacterized protein n=2 Tax=Soja TaxID=1462606 RepID=I1LL21_SOYBN	5e-70	99.04	UniRef100_A0A1S3TIC7 uncharacterized protein LOC106755816 n=1 Tax=Vigna radiata var. radiata TaxID=3916 RepID=A0A1S3TIC7_VIGRR	3e-53	99.04	NA	NA	NA	NA	NA	NA	NA	NA	NA	NA	NA	NA
Glyma.11G195100	-5.91441	9.96e-46	-3.91795	2.41e-19	5.44926	4.32103	4.61048	4.84727	4.63635	5.03101	5.2495	4.94311	5.39395	5.51708	5.53703	5.42145	5.56331	5.26668	4.54709	4.98192	4.2502	4.00225	4.22074	4.00602	C3	15503	UniRef100_A0A0R0HTY7 Uncharacterized protein n=1 Tax=Glycine max TaxID=3847 RepID=A0A0R0HTY7_SOYBN	2e-121	99.43	UniRef100_UPI00103DFFC0 uncharacterized protein LOC114376399 isoform X3 n=1 Tax=Glycine soja TaxID=3848 RepID=UPI00103DFFC0	9e-121	99.43	AT3G45050.2 | Symbols: | unknown protein; FUNCTIONS IN: molecular_function unknown; INVOLVED IN: biological_process unknown; LOCATED IN: chloroplast; EXPRESSED IN: 22 plant structures; EXPRESSED DURING: 13 growth stages; Has 28 Blast hits to 28 proteins in 12 species: Archae - 0; Bacteria - 2; Metazoa - 0; Fungi - 0; Plants - 26; Viruses - 0; Other Eukaryotes - 0 (source: NCBI BLink). | chr3:16476023-16477107 FORWARD LENGTH=158	3e-54	72.57	GO:0008150	biological process;	GO:0003674	molecular function;	GO:0009507 GO:0016021	chloroplast; integral component of membrane	NA	NA	AT3G45050|F14D17.120
Glyma.11G195600	-3.25989	0.00115353	-2.65478	0.0160745	1.10731	0.977098	1.08316	1.13833	1.01465	0.970963	1.0341	1.00232	1.09653	0.827075	1.13834	1.41197	1.08825	1.12678	0.803536	1.24112	0.843623	0.836556	1.18216	0.902522	C4	19450	UniRef100_A0A0R0HJF5 Uncharacterized protein n=2 Tax=Soja TaxID=1462606 RepID=A0A0R0HJF5_SOYBN	3e-49	98.7	NA	NA	NA	NA	NA	NA	NA	NA	NA	NA	NA	NA	NA	NA	NA
Glyma.11G196300	-3.44628	4.31e-10	-3.84022	6.98e-11	4.07904	3.43458	3.95945	3.72587	3.76159	3.55011	3.9907	3.53984	4.11038	4.14137	4.04256	4.07705	4.05497	4.04313	2.80308	3.84002	2.95334	3.87125	3.43791	3.48004	C4	20170	UniRef100_K7LQD5 Homeobox domain-containing protein n=1 Tax=Glycine max TaxID=3847 RepID=K7LQD5_SOYBN	0	99.87	UniRef100_K7LQD5 Homeobox domain-containing protein n=1 Tax=Glycine max TaxID=3847 RepID=K7LQD5_SOYBN	0	99.87	AT2G27990.1 | Symbols: BLH8, PNF | BEL1-like homeodomain 8 | chr2:11921540-11923902 REVERSE LENGTH=584	5e-70	47.2	GO:0006355 GO:0007389 GO:0010076 GO:0010077 GO:0010223 GO:0010228 GO:0010229 GO:0048645 GO:0080006	regulation of transcription, DNA-templated; pattern specification process; maintenance of floral meristem identity; maintenance of inflorescence meristem identity; secondary shoot formation; vegetative to reproductive phase transition of meristem; inflorescence development; animal organ formation; internode patterning;	GO:0003677 GO:0003700	DNA binding; DNA-binding transcription factor activity;	GO:0005634	nucleus	PF05920 PF07526	Homeobox_KN; POX;	AT2G27990|BLH8|PNF|BEL1-like homeodomain 8|POUND-FOOLISH|T1E2.9|T1E2_9
Glyma.11G197001	-0.501888	0.387995	-2.06647	0.000249451	3.2585	3.4122	3.61508	3.43848	3.32815	3.00525	3.46327	3.14059	3.1185	3.4071	3.25272	3.68983	3.38398	2.78048	2.85424	3.51944	3.00976	3.55902	3.48617	3.87582	C4	18713	UniRef100_UPI000233C53E E3 ubiquitin-protein ligase WAV3 n=1 Tax=Glycine max TaxID=3847 RepID=UPI000233C53E	0	99.86	UniRef100_UPI000233C53E E3 ubiquitin-protein ligase WAV3 n=1 Tax=Glycine max TaxID=3847 RepID=UPI000233C53E	0	99.86	AT5G60710.1 | Symbols: | Zinc finger (C3HC4-type RING finger) family protein | chr5:24410953-24414849 REVERSE LENGTH=704	0	99.58	NA	NA	NA	NA	GO:0005576 GO:0005886	extracellular region; plasma membrane	PF17123 PF14624 PF00092 PF12861 PF14624 PF00092	zf-RING_11; Vwaint; VWA; zf-ANAPC11; Vwaint; VWA;	AT5G60710
Glyma.11G197400	14.1751	2.75e-08	5.67473	0.0264371	0.0126644	0.406645	0.628056	0.213604	0.157684	0.0489051	0.0826297	0.12039	0.0664881	0	0	0	0	0	0.0254612	0.165259	0.260845	1.0991	0.400507	0.315369	C2	1671	UniRef100_K7LR51 Uncharacterized protein n=1 Tax=Glycine max TaxID=3847 RepID=K7LR51_SOYBN	0	99.81	UniRef100_A0A445I4F7 Isoleucine N-monooxygenase 1 n=2 Tax=Glycine soja TaxID=3848 RepID=A0A445I4F7_GLYSO	0	99.81	AT5G05260.1 | Symbols: CYP79A2 | cytochrome p450 79a2 | chr5:1559778-1561765 REVERSE LENGTH=523	0	92.08	GO:0019761 GO:0055114	glucosinolate biosynthetic process; oxidation-reduction process;	GO:0005506 GO:0016709 GO:0019825 GO:0020037 GO:0102684	iron ion binding; oxidoreductase activity, acting on paired donors, with incorporation or reduction of molecular oxygen, NAD(P)H as one donor, and incorporation of one atom of oxygen; oxygen binding; heme binding; L-phenylalanine N-monooxygenase activity;	GO:0005739 GO:0005789 GO:0016020 GO:0016021	mitochondrion; endoplasmic reticulum membrane; membrane; integral component of membrane	PF00067	p450;	AT5G05260|CYP79A2|cytochrome p450 79a2|K18I23.6|K18I23_6|CYTOCHROME P450 79A2
Glyma.11G197900	0.601076	0.487613	2.22972	0.00800657	1.2221	1.89672	1.55727	1.52656	1.55867	1.4635	1.49111	1.77727	1.1813	0.97486	1.49086	1.1413	1.20652	1.33208	1.83977	2.00736	2.11142	1.86924	1.80661	1.78526	C2	7614	UniRef100_A0A445I4E8 Uncharacterized protein n=3 Tax=Soja TaxID=1462606 RepID=A0A445I4E8_GLYSO	0	99.89	UniRef100_A0A0B2QTH0 B3 domain-containing transcription repressor VAL1 n=1 Tax=Glycine soja TaxID=3848 RepID=A0A0B2QTH0_GLYSO	0	99.89	AT2G30470.1 | Symbols: HSI2, VAL1 | high-level expression of sugar-inducible gene 2 | chr2:12980904-12984724 REVERSE LENGTH=790	0	90.13	GO:0009737 GO:0009744 GO:0010030 GO:0045892 GO:2000034	response to abscisic acid; response to sucrose; positive regulation of seed germination; negative regulation of transcription, DNA-templated; regulation of seed maturation;	GO:0003677 GO:0003700 GO:0005515 GO:0008270	DNA binding; DNA-binding transcription factor activity; protein binding; zinc ion binding;	GO:0005634 GO:0005739	nucleus; mitochondrion	PF07496 PF02362	zf-CW; B3;	AT2G30470|HSI2|VAL1|high-level expression of sugar-inducible gene 2|VP1/ABI3-LIKE 1|T6B20.17|T6B20_17
Glyma.11G198300	5.95952	3.32e-08	6.8773	1.95e-10	3.59432	5.98937	3.74418	4.22392	5.41159	5.60454	5.01807	4.78914	4.83335	4.17719	2.98737	2.46148	2.01481	4.75289	6.6328	5.85896	6.8912	4.70621	6.15688	6.0703	C2	10910	UniRef100_A0A445I4G8 Oxalate--CoA ligase isoform A n=2 Tax=Glycine soja TaxID=3848 RepID=A0A445I4G8_GLYSO	0	99.81	UniRef100_A0A445I4G8 Oxalate--CoA ligase isoform A n=2 Tax=Glycine soja TaxID=3848 RepID=A0A445I4G8_GLYSO	0	99.81	AT3G48990.1 | Symbols: | AMP-dependent synthetase and ligase family protein | chr3:18159031-18161294 REVERSE LENGTH=514	0	97.9	GO:0010030 GO:0010214 GO:0033611 GO:0046686 GO:0050832	positive regulation of seed germination; seed coat development; oxalate catabolic process; response to cadmium ion; defense response to fungus;	GO:0005524 GO:0050203	ATP binding; oxalate-CoA ligase activity;	GO:0005737 GO:0005739 GO:0005829 GO:0009506 GO:0009507 GO:0009570 GO:0048046	cytoplasm; mitochondrion; cytosol; plasmodesma; chloroplast; chloroplast stroma; apoplast	PF13193 PF00501	AMP-binding_C; AMP-binding;	AT3G48990|AAE3|ACYL-ACTIVATING ENZYME 3|T2J13.170
Glyma.11G198500	29.2273	9.61e-46	22.9755	7.78e-35	0.153421	5.46674	3.58195	3.60727	2.65683	2.48599	2.1021	2.33552	0.45253	0	0.103683	0.227193	0	0.10493	5.19727	4.2042	4.93932	6.09802	6.76362	5.20873	C2	7887	UniRef100_C6T3N6 Tau class glutathione S-transferase n=1 Tax=Glycine max TaxID=3847 RepID=C6T3N6_SOYBN	9e-165	99.55	UniRef100_C6T3N6 Tau class glutathione S-transferase n=1 Tax=Glycine max TaxID=3847 RepID=C6T3N6_SOYBN	9e-165	99.55	AT1G78380.1 | Symbols: ATGSTU19, GST8, GSTU19 | glutathione S-transferase TAU 19 | chr1:29486659-29487819 REVERSE LENGTH=219	1e-95	95.5	GO:0006749 GO:0006979 GO:0009407 GO:0042631 GO:0046686 GO:0055114	glutathione metabolic process; response to oxidative stress; toxin catabolic process; cellular response to water deprivation; response to cadmium ion; oxidation-reduction process;	GO:0004364 GO:0004601 GO:0043295	glutathione transferase activity; peroxidase activity; glutathione binding;	GO:0005737 GO:0005739 GO:0005774 GO:0005829 GO:0005886 GO:0009507 GO:0009570	cytoplasm; mitochondrion; vacuolar membrane; cytosol; plasma membrane; chloroplast; chloroplast stroma	PF13410 PF02798	GST_C_2; GST_N;	AT1G78380|ATGSTU19|GST8|GSTU19|A. THALIANA GLUTATHIONE S-TRANSFERASE TAU 19|GLUTATHIONE TRANSFERASE 8|glutathione S-transferase TAU 19|F3F9.11|F3F9_11
Glyma.11G199100	-2.95237	4.66e-13	-1.67401	0.000143133	3.47789	3.27595	3.24382	3.43952	3.24647	3.29976	3.59422	3.43756	3.27663	3.57962	3.47687	3.36487	3.72853	3.45343	3.33061	3.60883	3.39171	3.15304	3.18665	3.03951	C3	17382	UniRef100_I1LLY6 Uncharacterized protein n=4 Tax=Soja TaxID=1462606 RepID=I1LLY6_SOYBN	0	99.82	UniRef100_A0A0B2QF00 ATP-dependent RNA helicase DBP2 n=1 Tax=Glycine soja TaxID=3848 RepID=A0A0B2QF00_GLYSO	0	99.82	AT1G55150.1 | Symbols: | DEA(D/H)-box RNA helicase family protein | chr1:20574634-20577141 FORWARD LENGTH=501	1e-113	74.73	GO:0000184 GO:0006364	nuclear-transcribed mRNA catabolic process, nonsense-mediated decay; rRNA processing;	GO:0003723 GO:0003724 GO:0005524	RNA binding; RNA helicase activity; ATP binding;	GO:0005634 GO:0005737 GO:0005829 GO:1990904	nucleus; cytoplasm; cytosol; ribonucleoprotein complex	PF04851 PF00271	ResIII; Helicase_C;	AT1G55150|RH20|AtRH20|RNA helicase 20|T7N22.9|T7N22_9
Glyma.11G199400	2.09661	1.55e-08	2.021	1.72e-07	3.76257	4.96294	4.67561	4.40877	4.40774	4.33672	4.19403	4.13405	4.00472	3.41649	3.70147	3.87177	3.66486	3.89714	4.77938	4.97158	4.63872	5.27849	5.05969	4.91834	C2	8156	UniRef100_I1LLY9 UBIQUITIN_CONJUGAT_2 domain-containing protein n=1 Tax=Glycine max TaxID=3847 RepID=I1LLY9_SOYBN	1e-105	99.33	UniRef100_I1LLY9 UBIQUITIN_CONJUGAT_2 domain-containing protein n=1 Tax=Glycine max TaxID=3847 RepID=I1LLY9_SOYBN	1e-105	99.33	AT5G53300.1 | Symbols: UBC10 | ubiquitin-conjugating enzyme 10 | chr5:21632802-21633989 REVERSE LENGTH=148	3e-105	99.33	GO:0006511 GO:0016567	ubiquitin-dependent protein catabolic process; protein ubiquitination;	GO:0004842 GO:0005524 GO:0031625 GO:0061631	ubiquitin-protein transferase activity; ATP binding; ubiquitin protein ligase binding; ubiquitin conjugating enzyme activity;	GO:0005634	nucleus	PF00179	UQ_con;	AT5G53300|UBC10|AtUBC10|ubiquitin-conjugating enzyme 10
Glyma.11G199700	-9.52104	3.6e-26	-6.46934	4.87e-12	2.97757	1.26872	2.0375	2.29945	1.80295	1.96015	2.29212	2.35032	2.15771	3.12673	3.29938	3.43207	3.15732	2.87422	1.69674	1.4575	1.24309	0.991566	1.54881	0.731678	C4	21718	UniRef100_UPI00071919C5 probable inactive receptor kinase At5g58300 isoform X2 n=1 Tax=Glycine max TaxID=3847 RepID=UPI00071919C5	0	99.86	UniRef100_I1LLZ1 Protein kinase domain-containing protein n=1 Tax=Glycine max TaxID=3847 RepID=I1LLZ1_SOYBN	0	94.55	AT5G58300.1 | Symbols: | Leucine-rich repeat protein kinase family protein | chr5:23572821-23574871 FORWARD LENGTH=654	0	91.54	GO:0006468	protein phosphorylation;	GO:0004672 GO:0005515 GO:0005524 GO:0016301	protein kinase activity; protein binding; ATP binding; kinase activity;	GO:0005886 GO:0016021	plasma membrane; integral component of membrane	PF08263 PF13855 PF00069	LRRNT_2; LRR_8; Pkinase;	AT5G58300|MCK7.17|MCK7_17
Glyma.11G199900	2.51971	2.67e-07	1.63125	0.00140305	4.50451	5.75518	5.15282	5.30088	5.02229	5.1317	4.98546	5.1771	4.54984	4.54398	4.6651	4.37528	4.3952	4.47274	5.9075	5.42694	5.77443	5.73597	6.09335	5.57184	C2	8023	UniRef100_A0A0R4J4L8 AAA domain-containing protein n=2 Tax=Soja TaxID=1462606 RepID=A0A0R4J4L8_SOYBN	0	99.76	UniRef100_A0A0R4J4L8 AAA domain-containing protein n=2 Tax=Soja TaxID=1462606 RepID=A0A0R4J4L8_SOYBN	0	99.76	AT5G58290.1 | Symbols: RPT3 | regulatory particle triple-A ATPase 3 | chr5:23569155-23571116 FORWARD LENGTH=408	0	99.06	GO:0006511 GO:0030163 GO:0045899	ubiquitin-dependent protein catabolic process; protein catabolic process; positive regulation of RNA polymerase II transcriptional preinitiation complex assembly;	GO:0005524 GO:0016887 GO:0036402	ATP binding; ATPase activity; proteasome-activating ATPase activity;	GO:0000502 GO:0005618 GO:0005634 GO:0005829 GO:0008540 GO:0009506 GO:0009507 GO:0031597	proteasome complex; cell wall; nucleus; cytosol; proteasome regulatory particle, base subcomplex; plasmodesma; chloroplast; cytosolic proteasome complex	PF07728	AAA_5;	AT5G58290|RPT3|regulatory particle triple-A ATPase 3|MCK7.16|MCK7_16|26S PROTEASOME AAA-ATPASE SUBUNIT RPT3
Glyma.11G200000	5.21261	3.35e-54	4.26747	2.31e-36	4.77471	6.89532	6.12076	6.05737	5.85928	5.62358	5.61635	5.70778	4.87831	4.73934	4.7566	4.91714	4.75708	4.60533	6.61726	6.49337	6.81748	7.02347	7.19512	7.11322	C2	7165	UniRef100_I1LLZ2 AAA domain-containing protein n=3 Tax=Soja TaxID=1462606 RepID=I1LLZ2_SOYBN	0	99.76	UniRef100_I1LLZ2 AAA domain-containing protein n=3 Tax=Soja TaxID=1462606 RepID=I1LLZ2_SOYBN	0	99.76	AT5G58290.1 | Symbols: RPT3 | regulatory particle triple-A ATPase 3 | chr5:23569155-23571116 FORWARD LENGTH=408	0	99.52	GO:0006511 GO:0030163 GO:0045899	ubiquitin-dependent protein catabolic process; protein catabolic process; positive regulation of RNA polymerase II transcriptional preinitiation complex assembly;	GO:0005524 GO:0016887 GO:0036402	ATP binding; ATPase activity; proteasome-activating ATPase activity;	GO:0000502 GO:0005618 GO:0005634 GO:0005829 GO:0008540 GO:0009506 GO:0009507 GO:0031597	proteasome complex; cell wall; nucleus; cytosol; proteasome regulatory particle, base subcomplex; plasmodesma; chloroplast; cytosolic proteasome complex	PF07728	AAA_5;	AT5G58290|RPT3|regulatory particle triple-A ATPase 3|MCK7.16|MCK7_16|26S PROTEASOME AAA-ATPASE SUBUNIT RPT3
Glyma.11G200201	-1.79383	0.00184078	-2.27693	0.000145248	4.71569	4.66141	4.42422	4.30374	4.63344	4.82384	5.34047	4.62882	5.08524	5.09123	4.69716	4.2419	4.30041	4.75773	4.47531	5.58971	4.54909	4.56095	4.30665	4.50916	C3	12230	UniRef100_A0A445I4R7 Root phototropism protein 2 n=4 Tax=Soja TaxID=1462606 RepID=A0A445I4R7_GLYSO	0	99.84	UniRef100_A0A445I4R7 Root phototropism protein 2 n=4 Tax=Soja TaxID=1462606 RepID=A0A445I4R7_GLYSO	0	99.84	AT2G30520.1 | Symbols: RPT2 | Phototropic-responsive NPH3 family protein | chr2:13002920-13005573 REVERSE LENGTH=593	0	93.46	GO:0007165 GO:0009638 GO:0016567	signal transduction; phototropism; protein ubiquitination;	NA	NA	GO:0005634 GO:0005737 GO:0005777	nucleus; cytoplasm; peroxisome	PF00651 PF03000	BTB; NPH3;	AT2G30520|RPT2|ROOT PHOTOTROPISM 2|T6B20.13|T6B20_13|AT2G30510
Glyma.11G200300	0.559394	0.158258	1.71397	8.71e-06	4.1414	5.05199	4.69982	4.22399	4.58676	4.75442	4.63242	4.71802	4.37773	3.97476	4.12742	4.21775	3.80736	4.32051	5.25669	5.29008	5.40706	5.06137	4.58854	4.85301	C2	5127	UniRef100_K7LR68 Protein kinase domain-containing protein n=2 Tax=Soja TaxID=1462606 RepID=K7LR68_SOYBN	0	99.9	UniRef100_K7LR68 Protein kinase domain-containing protein n=2 Tax=Soja TaxID=1462606 RepID=K7LR68_SOYBN	0	99.9	AT1G06840.1 | Symbols: | Leucine-rich repeat protein kinase family protein | chr1:2097854-2103208 REVERSE LENGTH=953	0	97.28	GO:0006468	protein phosphorylation;	GO:0004674 GO:0005515 GO:0005524	protein serine/threonine kinase activity; protein binding; ATP binding;	GO:0005576 GO:0005886 GO:0016021	extracellular region; plasma membrane; integral component of membrane	PF08263 PF13855 PF00069 PF08263 PF13855 PF07714	LRRNT_2; LRR_8; Pkinase; LRRNT_2; LRR_8; Pkinase_Tyr;	AT1G06840|F4H5.8|F4H5_8
Glyma.11G200400	-4.71308	7.85e-10	-4.00799	1.02e-06	3.61232	2.84746	3.49856	3.32878	3.1286	2.9533	3.37729	3.07466	3.11696	3.38785	3.69537	4.02222	4.00925	3.57161	2.73509	3.36673	2.3505	3.10582	2.73337	2.68558	C3	16797	UniRef100_I1LLZ5 KH domain-containing protein n=7 Tax=Soja TaxID=1462606 RepID=I1LLZ5_SOYBN	0	99.66	UniRef100_I1LLZ5 KH domain-containing protein n=7 Tax=Soja TaxID=1462606 RepID=I1LLZ5_SOYBN	0	99.66	AT2G38610.1 | Symbols: | RNA-binding KH domain-containing protein | chr2:16147552-16149638 REVERSE LENGTH=286	3e-123	98.99	GO:0008150	biological process;	GO:0003723 GO:0003729	RNA binding; mRNA binding;	GO:0005634 GO:0005829	nucleus; cytosol	PF16544 PF00013	STAR_dimer; KH_1;	AT2G38610|T6A23.19|T6A23_19
Glyma.11G200500	-8.76619	1.08e-10	-9.99423	5.16e-10	0.608074	0.116813	0.503451	0.282536	0.294449	0.252118	0.324819	0.535345	0.347948	0.544768	0.951161	0.884467	0.479882	0.516862	0.124345	0.104871	0.0502251	0.21769	0.109857	0.0720369	C4	21009	UniRef100_A0A0B2QXF8 Uncharacterized protein n=2 Tax=Soja TaxID=1462606 RepID=A0A0B2QXF8_GLYSO	0	99.69	UniRef100_A0A1S2Y873 uncharacterized protein LOC101515021 n=1 Tax=Cicer arietinum TaxID=3827 RepID=A0A1S2Y873_CICAR	2e-169	99.69	AT3G08600.1 | Symbols: | Protein of unknown function (DUF1191) | chr3:2612646-2613596 FORWARD LENGTH=316	1e-70	87.11	GO:0008150	biological process;	GO:0003674	molecular function;	GO:0005739 GO:0005829 GO:0005886 GO:0016020 GO:0016021	mitochondrion; cytosol; plasma membrane; membrane; integral component of membrane	PF06697	DUF1191;	AT3G08600|F17O14.7
Glyma.11G201200	-7.55306	4.81e-36	-6.40443	1.53e-23	5.39287	3.65234	4.80918	4.62243	4.34133	4.63126	4.56284	4.13368	5.16675	5.10038	5.22908	5.98531	5.65802	5.33461	3.91726	4.0253	2.85571	3.92708	3.71629	3.34805	C3	16430	UniRef100_A0A0B2QYI8 NAD(P)H-quinone oxidoreductase subunit N n=2 Tax=Soja TaxID=1462606 RepID=A0A0B2QYI8_GLYSO	8e-169	99.56	UniRef100_A0A0B2QYI8 NAD(P)H-quinone oxidoreductase subunit N n=2 Tax=Soja TaxID=1462606 RepID=A0A0B2QYI8_GLYSO	8e-169	99.56	AT5G58260.1 | Symbols: | oxidoreductases, acting on NADH or NADPH, quinone or similar compound as acceptor | chr5:23561075-23561929 REVERSE LENGTH=209	5e-101	77.29	GO:0009817 GO:0010258 GO:0055114	defense response to fungus, incompatible interaction; NADH dehydrogenase complex (plastoquinone) assembly; oxidation-reduction process;	GO:0016655 GO:0048038	oxidoreductase activity, acting on NAD(P)H, quinone or similar compound as acceptor; quinone binding;	GO:0009507 GO:0009535 GO:0009536 GO:0009941 GO:0010598	chloroplast; chloroplast thylakoid membrane; plastid; chloroplast envelope; NAD(P)H dehydrogenase complex (plastoquinone)	PF11909	NdhN;	AT5G58260|NdhN|NADH dehydrogenase-like complex N|MCK7.13|MCK7_13|NDH-N
Glyma.11G201500	-4.21069	1.9e-19	-3.26809	3.1e-11	6.83545	6.12094	6.17976	6.48173	6.55743	6.34705	6.85088	6.45004	6.70336	6.89875	6.8628	6.40807	7.06266	7.03486	5.87198	6.803	5.96849	6.00854	5.97342	6.08	C3	15008	UniRef100_I1LM02 Uncharacterized protein n=2 Tax=Soja TaxID=1462606 RepID=I1LM02_SOYBN	8e-172	99.57	UniRef100_A0A1S3VH14 uncharacterized protein LOC106775053 isoform X1 n=2 Tax=Vigna radiata var. radiata TaxID=3916 RepID=A0A1S3VH14_VIGRR	2e-153	99.57	AT5G58250.1 | Symbols: | unknown protein; FUNCTIONS IN: molecular_function unknown; INVOLVED IN: biological_process unknown; LOCATED IN: thylakoid, chloroplast; EXPRESSED IN: 22 plant structures; EXPRESSED DURING: 14 growth stages; CONTAINS InterPro DOMAIN/s: Protein of unknown function DUF2488 (InterPro:IPR019616); Has 1807 Blast hits to 1807 proteins in 277 species: Archae - 0; Bacteria - 0; Metazoa - 736; Fungi - 347; Plants - 385; Viruses - 0; Other Eukaryotes - 339 (source: NCBI BLink). | chr5:23559558-23560372 FORWARD LENGTH=211	1e-76	59.15	GO:0015995	chlorophyll biosynthetic process;	GO:0005515 GO:0048529	protein binding; magnesium-protoporphyrin IX monomethyl ester (oxidative) cyclase activity;	GO:0009507 GO:0009536 GO:0009579	chloroplast; plastid; thylakoid	PF10674	Ycf54;	AT5G58250|EMB3143|LCAA/YCF54|EMBRYO DEFECTIVE 3143|low chlorophyll accumulation/hypothetical chloroplast open reading frame 54|MCK7.12|MCK7_12
Glyma.11G201700	-4.99267	5.67e-25	-3.67803	4.98e-13	6.27363	5.33039	5.27999	6.14831	5.56273	6.1222	6.14852	5.50431	6.35542	6.41514	6.04796	5.73994	6.6667	6.32867	5.81124	5.8819	4.87005	4.93502	5.69471	4.79679	C3	17302	UniRef100_A0A0B2QTB6 50S ribosomal protein L17, chloroplastic n=2 Tax=Soja TaxID=1462606 RepID=A0A0B2QTB6_GLYSO	5e-152	99.53	UniRef100_A0A0B2QTB6 50S ribosomal protein L17, chloroplastic n=2 Tax=Soja TaxID=1462606 RepID=A0A0B2QTB6_GLYSO	5e-152	99.53	AT3G54210.1 | Symbols: | Ribosomal protein L17 family protein | chr3:20067672-20068385 REVERSE LENGTH=211	3e-93	93.02	GO:0006412	translation;	GO:0003735 GO:0019843	structural constituent of ribosome; rRNA binding;	GO:0005829 GO:0009507 GO:0009570 GO:0009941 GO:0015934	cytosol; chloroplast; chloroplast stroma; chloroplast envelope; large ribosomal subunit	PF01196	Ribosomal_L17;	AT3G54210|PRPL17|plastid ribosomal proteins of the 50S subunit 17|F24B22.170
Glyma.11G202000	1.86694	0.000280981	1.60631	0.00355267	2.17255	3.10754	2.72679	2.72938	2.83791	2.26679	2.70479	2.5627	2.1525	2.23745	1.88178	2.04525	2.25352	2.44948	2.41919	3.17213	3.3571	3.23795	3.14577	3.22635	C2	3055	UniRef100_A0A0B2QY28 Calcium uniporter protein 5, mitochondrial isoform A n=2 Tax=Soja TaxID=1462606 RepID=A0A0B2QY28_GLYSO	0	99.7	UniRef100_A0A0B2QY28 Calcium uniporter protein 5, mitochondrial isoform A n=2 Tax=Soja TaxID=1462606 RepID=A0A0B2QY28_GLYSO	0	99.7	AT1G57610.1 | Symbols: | Protein of unknown function (DUF607) | chr1:21337449-21338412 REVERSE LENGTH=293	4e-114	85.37	GO:0051560 GO:0070588	mitochondrial calcium ion homeostasis; calcium ion transmembrane transport;	GO:0005262 GO:0015292	calcium channel activity; uniporter activity;	GO:0005743 GO:0016021	mitochondrial inner membrane; integral component of membrane	PF04678	MCU;	AT1G57610|MCU2|MItochondrial Calcium Uptake2|T8L23.8|T8L23_8
Glyma.11G202100	-6.05774	5.25e-35	-6.09764	1.13e-30	4.32118	2.99073	3.60739	3.70048	3.55819	3.70822	3.78943	3.56212	4.39539	4.26436	4.23648	4.33837	4.68385	4.00047	2.79198	3.3145	2.77535	3.05916	2.84003	3.11592	C3	14535	UniRef100_C6TFQ6 TLC domain-containing protein n=3 Tax=Soja TaxID=1462606 RepID=C6TFQ6_SOYBN	0	99.64	UniRef100_C6TFQ6 TLC domain-containing protein n=3 Tax=Soja TaxID=1462606 RepID=C6TFQ6_SOYBN	0	99.64	AT4G10360.1 | Symbols: | TRAM, LAG1 and CLN8 (TLC) lipid-sensing domain containing protein | chr4:6420679-6422108 FORWARD LENGTH=266	6e-112	94.53	GO:0008150	biological process;	GO:0003674	molecular function;	NA	NA	PF03798	TRAM_LAG1_CLN8;	AT4G10360|F24G24.160|F24G24_160
Glyma.11G202600	2.46258	0.0048736	0.278139	0.793977	2.03864	2.84973	2.95113	2.67274	2.60215	1.75349	2.65019	1.98637	1.70211	2.13683	1.92465	2.50044	2.27072	1.81112	1.822	3.16356	2.05838	3.28915	3.02451	3.39319	C2	1765	UniRef100_K7LR87 Fe2OG dioxygenase domain-containing protein n=1 Tax=Glycine max TaxID=3847 RepID=K7LR87_SOYBN	0	99.73	UniRef100_K7LR87 Fe2OG dioxygenase domain-containing protein n=1 Tax=Glycine max TaxID=3847 RepID=K7LR87_SOYBN	0	99.73	AT4G16330.2 | Symbols: | 2-oxoglutarate (2OG) and Fe(II)-dependent oxygenase superfamily protein | chr4:9226298-9227914 REVERSE LENGTH=364	1e-148	88.86	NA	NA	NA	NA	GO:0005777 GO:0009507	peroxisome; chloroplast	PF14226 PF03171	DIOX_N; 2OG-FeII_Oxy;	AT4G16330
Glyma.11G202700	1.76923	2.55e-05	2.80604	4.4e-11	4.50966	5.80571	5.11768	5.09129	5.21925	5.01877	5.10883	5.4133	4.35923	4.47869	4.73584	4.38942	4.396	4.70311	5.89816	5.73897	6.20367	5.66387	5.69966	5.73539	C2	8423	UniRef100_I1LM14 Uncharacterized protein n=2 Tax=Glycine max TaxID=3847 RepID=I1LM14_SOYBN	0	99.77	UniRef100_A0A0B2QXC2 Protein TIC 40, chloroplastic n=1 Tax=Glycine soja TaxID=3848 RepID=A0A0B2QXC2_GLYSO	0	99.77	AT5G16620.1 | Symbols: PDE120, TIC40, ATTIC40 | hydroxyproline-rich glycoprotein family protein | chr5:5450808-5454256 FORWARD LENGTH=447	2e-131	86.05	GO:0009658 GO:0045037	chloroplast organization; protein import into chloroplast stroma;	GO:0005515	protein binding;	GO:0009507 GO:0009535 GO:0009536 GO:0009706 GO:0009941 GO:0016021 GO:0031897	chloroplast; chloroplast thylakoid membrane; plastid; chloroplast inner membrane; chloroplast envelope; integral component of membrane; Tic complex	NA	NA	AT5G16620|PDE120|TIC40|ATTIC40|pigment defective embryo 120|translocon at the inner envelope membrane of chloroplasts 40|MTG13.14|MTG13_14
Glyma.11G202900	-4.36938	4.08e-19	-4.2775	2.73e-16	3.28367	2.45591	2.87972	2.80392	2.71099	3.03347	3.1378	2.64121	3.40479	3.29372	3.4699	3.24463	3.16063	3.10547	2.53839	2.98187	1.67441	2.60604	2.4918	2.31651	C3	14460	UniRef100_I1LM16 Uncharacterized protein n=3 Tax=Soja TaxID=1462606 RepID=I1LM16_SOYBN	0	99.76	UniRef100_A0A4D6KN27 Drug/metabolite transporter n=1 Tax=Vigna unguiculata TaxID=3917 RepID=A0A4D6KN27_VIGUN	0	99.76	AT3G02690.1 | Symbols: | nodulin MtN21 /EamA-like transporter family protein | chr3:579627-581448 FORWARD LENGTH=417	2e-161	79.66	NA	NA	NA	NA	GO:0009507 GO:0016021 GO:0031969	chloroplast; integral component of membrane; chloroplast membrane	PF00892	EamA;	AT3G02690
Glyma.11G203000	2.69605	0.0278673	5.55084	8.54e-05	0.315554	0.839335	0.622633	0.670871	0.822239	0.324636	0.526471	0.484505	0.0509194	0.305361	0.255371	0.474853	0.671291	0.196092	0.689591	0.747581	0.751827	0.733468	0.670504	1.44839	C2	4126	UniRef100_I1LM17 LEA_2 domain-containing protein n=1 Tax=Glycine max TaxID=3847 RepID=I1LM17_SOYBN	0	99.6	UniRef100_I1LM17 LEA_2 domain-containing protein n=1 Tax=Glycine max TaxID=3847 RepID=I1LM17_SOYBN	0	99.6	AT1G65690.1 | Symbols: | Late embryogenesis abundant (LEA) hydroxyproline-rich glycoprotein family | chr1:24431642-24432898 REVERSE LENGTH=252	4e-86	98.38	GO:0006970 GO:0009737 GO:0009738 GO:0010116 GO:1902074	response to osmotic stress; response to abscisic acid; abscisic acid-activated signaling pathway; positive regulation of abscisic acid biosynthetic process; response to salt;	GO:0003674	molecular function;	GO:0005829 GO:0005886 GO:0016021	cytosol; plasma membrane; integral component of membrane	PF03168	LEA_2;	AT1G65690|NHL6|NDR1/HIN1-like 6|F1E22.7|F1E22_7
Glyma.11G203100	4.79683	4.34e-09	5.23921	9.66e-10	0.831708	2.21989	1.67276	1.82035	1.51061	1.13382	1.5388	1.45217	0.607601	0.667854	1.12067	0.603197	1.2653	0.724999	1.83545	2.40974	1.83893	2.47492	2.30603	2.29621	C2	5597	UniRef100_I1LM18 PORR domain-containing protein n=1 Tax=Glycine max TaxID=3847 RepID=I1LM18_SOYBN	0	99.76	UniRef100_I1LM18 PORR domain-containing protein n=1 Tax=Glycine max TaxID=3847 RepID=I1LM18_SOYBN	0	99.76	AT1G06440.1 | Symbols: | Ubiquitin carboxyl-terminal hydrolase family protein | chr1:1963733-1964905 REVERSE LENGTH=390	0	86.57	NA	NA	GO:0016787	hydrolase activity;	GO:0009507	chloroplast	PF11955	PORR;	AT1G06440
Glyma.11G203700	2.83902	6.33e-06	1.48766	0.0262342	3.16918	4.3909	4.00016	4.02842	3.94132	3.35255	3.85317	3.46431	3.01228	3.14211	3.06724	3.06289	3.53778	3.19999	3.80624	4.56423	3.92756	4.70312	4.45774	4.68265	C2	2659	UniRef100_K7LR93 Uncharacterized protein n=2 Tax=Soja TaxID=1462606 RepID=K7LR93_SOYBN	3e-42	98.57	UniRef100_UPI00078722AE uncharacterized protein LOC107495611 n=1 Tax=Arachis duranensis TaxID=130453 RepID=UPI00078722AE	9e-33	98.57	AT3G14430.1 | Symbols: | unknown protein; FUNCTIONS IN: molecular_function unknown; INVOLVED IN: response to oxidative stress; LOCATED IN: mitochondrion; EXPRESSED IN: 23 plant structures; EXPRESSED DURING: 13 growth stages; Has 16 Blast hits to 16 proteins in 7 species: Archae - 0; Bacteria - 0; Metazoa - 0; Fungi - 0; Plants - 16; Viruses - 0; Other Eukaryotes - 0 (source: NCBI BLink). | chr3:4824399-4824732 REVERSE LENGTH=76	1e-24	95.71	GO:0006979	response to oxidative stress;	GO:0003674	molecular function;	GO:0005739 GO:0016021	mitochondrion; integral component of membrane	NA	NA	AT3G14430|MOA2.3
Glyma.11G204200	-4.52638	3.53e-19	-2.35567	1.28e-05	3.93972	3.37808	3.83824	3.45494	3.63793	3.6552	3.70431	3.6788	3.46202	3.70336	4.28513	4.45409	3.92985	3.94559	3.91276	3.70525	2.97141	3.37635	3.03939	3.33026	C3	17728	UniRef100_I1LM27 Auxin response factor n=1 Tax=Glycine max TaxID=3847 RepID=I1LM27_SOYBN	0	99.88	UniRef100_I1LM27 Auxin response factor n=1 Tax=Glycine max TaxID=3847 RepID=I1LM27_SOYBN	0	99.88	AT5G37020.1 | Symbols: ARF8, ATARF8 | auxin response factor 8 | chr5:14630151-14634106 FORWARD LENGTH=811	0	95.86	GO:0006355 GO:0009733 GO:0009734 GO:0009908 GO:0010154	regulation of transcription, DNA-templated; response to auxin; auxin-activated signaling pathway; flower development; fruit development;	GO:0003700 GO:0005515 GO:0043565 GO:0044212	DNA-binding transcription factor activity; protein binding; sequence-specific DNA binding; transcription regulatory region DNA binding;	GO:0005634	nucleus	PF02309 PF02362 PF06507	AUX_IAA; B3; Auxin_resp;	AT5G37020|ARF8|ATARF8|auxin response factor 8|K15O15.1|K15O15_1
Glyma.11G204300	-4.63795	1.9e-09	-3.59079	2.17e-05	1.69651	1.2392	1.23357	1.49757	1.44555	1.28333	1.83653	1.51161	1.56794	1.77536	1.65789	1.25638	2.14142	1.73559	0.903842	1.8977	1.34094	1.21646	0.934209	1.1555	C3	17372	UniRef100_C6TCX0 Uncharacterized protein n=1 Tax=Glycine max TaxID=3847 RepID=C6TCX0_SOYBN	7e-137	99.47	UniRef100_A0A445I520 PsbQ-like protein 3, chloroplastic n=1 Tax=Glycine soja TaxID=3848 RepID=A0A445I520_GLYSO	2e-134	99.47	AT2G01918.1 | Symbols: PQL3 | PsbQ-like 3 | chr2:424254-425678 REVERSE LENGTH=187	3e-31	85.26	GO:0009409 GO:0009767	response to cold; photosynthetic electron transport chain;	GO:0005509 GO:0045156	calcium ion binding; electron transporter, transferring electrons within the cyclic electron transport pathway of photosynthesis activity;	GO:0009507 GO:0009535 GO:0009544 GO:0009654 GO:0019898	chloroplast; chloroplast thylakoid membrane; chloroplast ATP synthase complex; photosystem II oxygen evolving complex; extrinsic component of membrane	PF05757	PsbQ;	AT2G01918|PQL3|PsbQ-like 3
Glyma.11G204500	1.01138	0.0125593	1.51859	0.000282363	3.42336	4.37584	4.07804	3.81552	4.07765	3.39275	3.78836	4.27832	2.80418	3.42474	3.89785	3.66446	3.27304	3.59879	4.17752	4.15197	4.7222	4.38822	4.2902	4.55652	C2	4873	UniRef100_A0A0R0HT29 Uncharacterized protein n=1 Tax=Glycine max TaxID=3847 RepID=A0A0R0HT29_SOYBN	0	99.85	UniRef100_UPI000719130E cysteine-rich receptor-like protein kinase 3 isoform X1 n=1 Tax=Glycine max TaxID=3847 RepID=UPI000719130E	0	99.85	AT1G70530.1 | Symbols: CRK3 | cysteine-rich RLK (RECEPTOR-like protein kinase) 3 | chr1:26588750-26591379 REVERSE LENGTH=646	3e-130	90.83	GO:0006468 GO:0046777	protein phosphorylation; protein autophosphorylation;	GO:0004674 GO:0005524 GO:0016301	protein serine/threonine kinase activity; ATP binding; kinase activity;	GO:0005576 GO:0005739 GO:0005886 GO:0016021	extracellular region; mitochondrion; plasma membrane; integral component of membrane	PF01657 PF00069	Stress-antifung; Pkinase;	AT1G70530|CRK3|cysteine-rich RLK (RECEPTOR-like protein kinase) 3|F24J13.10|F24J13_10
Glyma.11G204700	3.4632	7.13e-07	3.16371	1.81e-05	1.48487	2.80455	2.19479	2.28555	2.54293	1.73331	2.23058	1.84999	1.0899	1.6138	1.48206	1.29514	1.64139	1.81623	2.59118	2.84736	2.27924	2.86953	2.84919	3.26963	C2	7743	UniRef100_K7LRA3 Uncharacterized protein n=1 Tax=Glycine max TaxID=3847 RepID=K7LRA3_SOYBN	0	99.85	UniRef100_A0A445I532 Cysteine-rich receptor-like protein kinase 3 n=1 Tax=Glycine soja TaxID=3848 RepID=A0A445I532_GLYSO	0	99.85	AT1G70530.1 | Symbols: CRK3 | cysteine-rich RLK (RECEPTOR-like protein kinase) 3 | chr1:26588750-26591379 REVERSE LENGTH=646	1e-131	90.52	GO:0006468 GO:0046777	protein phosphorylation; protein autophosphorylation;	GO:0004674 GO:0005524 GO:0016301	protein serine/threonine kinase activity; ATP binding; kinase activity;	GO:0005576 GO:0005739 GO:0005886 GO:0016021	extracellular region; mitochondrion; plasma membrane; integral component of membrane	PF01657 PF00069	Stress-antifung; Pkinase;	AT1G70530|CRK3|cysteine-rich RLK (RECEPTOR-like protein kinase) 3|F24J13.10|F24J13_10
Glyma.11G204766	1.55075	0.0121954	2.94337	3.27e-06	2.48762	3.68872	3.25197	3.15097	3.27618	2.90535	3.067	2.85651	2.511	2.39819	2.01928	2.53011	2.4916	2.97823	3.43115	3.7358	3.83328	3.79336	3.72791	3.57413	C2	6660	UniRef100_A0A0R0HK16 Uncharacterized protein n=2 Tax=Glycine max TaxID=3847 RepID=A0A0R0HK16_SOYBN	0	99.85	UniRef100_A0A0B2SNG7 Cysteine-rich receptor-like protein kinase 2 n=1 Tax=Glycine soja TaxID=3848 RepID=A0A0B2SNG7_GLYSO	0	99.85	AT1G70530.1 | Symbols: CRK3 | cysteine-rich RLK (RECEPTOR-like protein kinase) 3 | chr1:26588750-26591379 REVERSE LENGTH=646	5e-128	89.63	GO:0006468 GO:0046777	protein phosphorylation; protein autophosphorylation;	GO:0004674 GO:0005524 GO:0016301	protein serine/threonine kinase activity; ATP binding; kinase activity;	GO:0005576 GO:0005739 GO:0005886 GO:0016021	extracellular region; mitochondrion; plasma membrane; integral component of membrane	PF01657 PF07714	Stress-antifung; Pkinase_Tyr;	AT1G70530|CRK3|cysteine-rich RLK (RECEPTOR-like protein kinase) 3|F24J13.10|F24J13_10
Glyma.11G206900	4.03306	4.47e-08	4.0383	3.73e-07	0.890774	2.10605	1.82583	1.62598	1.64358	1.12054	1.38814	1.36798	0.747059	0.671769	0.882643	0.903413	1.20972	0.952372	1.61852	2.10451	1.9342	2.51765	1.9902	2.33479	C2	6758	UniRef100_I1LM47 Uncharacterized protein n=1 Tax=Glycine max TaxID=3847 RepID=I1LM47_SOYBN	0	99.81	UniRef100_A0A445I566 Cysteine-rich receptor-like protein kinase 2 isoform A n=1 Tax=Glycine soja TaxID=3848 RepID=A0A445I566_GLYSO	0	96.61	AT5G40380.1 | Symbols: CRK42 | cysteine-rich RLK (RECEPTOR-like protein kinase) 42 | chr5:16152121-16155038 FORWARD LENGTH=651	5e-102	84.56	GO:0006468 GO:0016310	protein phosphorylation; phosphorylation;	GO:0004674 GO:0005524 GO:0016301	protein serine/threonine kinase activity; ATP binding; kinase activity;	GO:0009507 GO:0016021	chloroplast; integral component of membrane	PF01657 PF00069	Stress-antifung; Pkinase;	AT5G40380|CRK42|cysteine-rich RLK (RECEPTOR-like protein kinase) 42|MPO12.90|MPO12_90
Glyma.11G207000	1.86093	0.00710945	5.23377	2.98e-14	6.46294	8.42383	7.81139	7.59608	7.91815	6.10219	7.48472	7.75942	4.93736	6.33084	6.54538	7.0683	6.99755	7.2026	7.65529	8.63861	9.17581	8.36871	8.11979	8.63371	C2	2980	UniRef100_I1LM49 Uncharacterized protein n=3 Tax=Soja TaxID=1462606 RepID=I1LM49_SOYBN	0	99.84	UniRef100_A0A0B2QUD6 Cysteine-rich receptor-like protein kinase 2 n=1 Tax=Glycine soja TaxID=3848 RepID=A0A0B2QUD6_GLYSO	0	99.84	AT1G70520.1 | Symbols: CRK2 | cysteine-rich RLK (RECEPTOR-like protein kinase) 2 | chr1:26584888-26587334 REVERSE LENGTH=649	4e-127	95.96	GO:0010193 GO:0046777 GO:0072593	response to ozone; protein autophosphorylation; reactive oxygen species metabolic process;	GO:0004674 GO:0005515 GO:0005524 GO:0016301	protein serine/threonine kinase activity; protein binding; ATP binding; kinase activity;	GO:0005886 GO:0009506 GO:0016021	plasma membrane; plasmodesma; integral component of membrane	PF01657 PF00069	Stress-antifung; Pkinase;	AT1G70520|CRK2|ASG6|cysteine-rich RLK (RECEPTOR-like protein kinase) 2|ALTERED SEED GERMINATION 6|F24J13.9|F24J13_9
Glyma.11G207500	11.6809	5.55e-46	9.89515	2.75e-36	1.62793	5.34403	3.569	3.56525	3.79619	3.13023	3.51317	3.32484	1.82554	1.82258	1.32683	1.35877	1.46362	1.90353	4.86982	5.20377	5.65585	5.22667	5.40417	5.68885	C2	7249	UniRef100_I1LM52 Uncharacterized protein n=2 Tax=Soja TaxID=1462606 RepID=I1LM52_SOYBN	0	99.84	UniRef100_A0A0B2QAK0 Cysteine-rich receptor-like protein kinase 2 n=1 Tax=Glycine soja TaxID=3848 RepID=A0A0B2QAK0_GLYSO	0	99.84	AT1G70520.1 | Symbols: CRK2 | cysteine-rich RLK (RECEPTOR-like protein kinase) 2 | chr1:26584888-26587334 REVERSE LENGTH=649	7e-127	94.55	GO:0010193 GO:0046777 GO:0072593	response to ozone; protein autophosphorylation; reactive oxygen species metabolic process;	GO:0004674 GO:0005515 GO:0005524 GO:0016301	protein serine/threonine kinase activity; protein binding; ATP binding; kinase activity;	GO:0005886 GO:0009506 GO:0016021	plasma membrane; plasmodesma; integral component of membrane	PF01657 PF00069	Stress-antifung; Pkinase;	AT1G70520|CRK2|ASG6|cysteine-rich RLK (RECEPTOR-like protein kinase) 2|ALTERED SEED GERMINATION 6|F24J13.9|F24J13_9
Glyma.11G208700	-1.81086	0.0171148	-2.78105	0.000334109	3.71279	3.44633	2.08745	3.19917	4.0729	4.70189	4.45627	2.94123	5.35545	4.63023	2.77559	2.40448	2.05986	4.62954	3.83048	4.28231	3.13448	1.84967	4.19606	3.51626	C3	17458	UniRef100_A0A445HGI9 Uncharacterized protein n=1 Tax=Glycine soja TaxID=3848 RepID=A0A445HGI9_GLYSO	2e-167	99.58	UniRef100_UPI0010170E94 uncharacterized protein LOC114187060 n=1 Tax=Vigna unguiculata TaxID=3917 RepID=UPI0010170E94	3e-66	82.2	AT5G56550.1 | Symbols: OXS3, ATOXS3 | oxidative stress 3 | chr5:22895847-22896502 REVERSE LENGTH=172	1e-15	37.71	GO:0006979 GO:0046686	response to oxidative stress; response to cadmium ion;	GO:0003674	molecular function;	GO:0005634 GO:0016607	nucleus; nuclear speck	NA	NA	AT5G56550|OXS3|ATOXS3|OXIDATIVE STRESS 3|MKN22.7|MKN22_7
Glyma.11G209027	2.31096	2.94e-05	2.15562	0.000150893	3.99783	5.24032	4.56419	4.6218	4.81031	4.5357	4.56468	4.61745	3.91822	4.14713	4.00282	3.79057	3.64726	4.46275	5.35899	4.98224	5.33453	5.14442	5.47453	5.15788	C2	10614	UniRef100_I1LM64 Amino_oxidase domain-containing protein n=1 Tax=Glycine max TaxID=3847 RepID=I1LM64_SOYBN	0	99.8	UniRef100_I1LM64 Amino_oxidase domain-containing protein n=1 Tax=Glycine max TaxID=3847 RepID=I1LM64_SOYBN	0	99.8	AT1G65840.1 | Symbols: ATPAO4, PAO4 | polyamine oxidase 4 | chr1:24490173-24492728 FORWARD LENGTH=497	0	98.58	GO:0006598 GO:0046203 GO:0046208 GO:0055114	polyamine catabolic process; spermidine catabolic process; spermine catabolic process; oxidation-reduction process;	GO:0016491 GO:0046592 GO:0052894 GO:0052895 GO:0052901	oxidoreductase activity; polyamine oxidase activity; norspermine:oxygen oxidoreductase activity; N1-acetylspermine:oxygen oxidoreductase (N1-acetylspermidine-forming) activity; spermine:oxygen oxidoreductase (spermidine-forming) activity;	GO:0005777	peroxisome	PF13450 PF01593	NAD_binding_8; Amino_oxidase;	AT1G65840|ATPAO4|PAO4|polyamine oxidase 4|F1E22.18|F1E22_18
Glyma.11G209354	3.65682	1.5e-10	3.36145	6.44e-09	5.38712	7.13919	6.34922	6.35349	6.2507	6.03939	5.86326	6.75127	5.09348	5.34123	5.7548	5.57137	5.03813	5.59197	7.30061	6.38529	7.91381	6.9326	7.50443	6.90943	C2	10268	UniRef100_I1LM66 Uncharacterized protein n=1 Tax=Glycine max TaxID=3847 RepID=I1LM66_SOYBN	4e-173	99.57	UniRef100_A0A4D6KJ71 Rab family n=1 Tax=Vigna unguiculata TaxID=3917 RepID=A0A4D6KJ71_VIGUN	9e-137	99.57	AT5G45130.1 | Symbols: ATRAB5A, ATRABF2A, RABF2A, RAB5A, RHA1, ATRAB-F2A, RAB-F2A | RAB homolog 1 | chr5:18244495-18246060 FORWARD LENGTH=200	1e-114	79.91	GO:0006886 GO:0007034 GO:0032482	intracellular protein transport; vacuolar transport; Rab protein signal transduction;	GO:0003924 GO:0005515 GO:0005525	GTPase activity; protein binding; GTP binding;	GO:0005768 GO:0005774 GO:0005783 GO:0012505 GO:0030139 GO:0031902	endosome; vacuolar membrane; endoplasmic reticulum; endomembrane system; endocytic vesicle; late endosome membrane	PF00025	Arf;	AT5G45130|ATRAB5A|ATRABF2A|RABF2A|RAB5A|RHA1|ATRAB-F2A|RAB-F2A|RAB homolog 1|ARABIDOPSIS RAB HOMOLOG F2A|RAB HOMOLOG F2A|K17O22.15|K17O22_15
Glyma.11G209681	11.3869	5.17e-22	10.9711	8.96e-21	0.793824	3.96643	2.8725	2.31174	2.82405	1.60334	2.13229	2.55414	0.427255	0.971687	0.66387	0.989077	0.789832	1.00148	3.17146	3.29289	4.75944	4.28507	3.64341	4.64663	C2	8729	UniRef100_I1LM68 Uncharacterized protein n=1 Tax=Glycine max TaxID=3847 RepID=I1LM68_SOYBN	0	99.84	UniRef100_A0A4D6KQL5 Fatty-acyl-CoA synthase n=1 Tax=Vigna unguiculata TaxID=3917 RepID=A0A4D6KQL5_VIGUN	0	99.84	AT1G65890.1 | Symbols: AAE12 | acyl activating enzyme 12 | chr1:24512598-24514611 REVERSE LENGTH=578	0	95.81	GO:0006631	fatty acid metabolic process;	GO:0016874	ligase activity;	GO:0005777 GO:0009507	peroxisome; chloroplast	PF13193 PF00501	AMP-binding_C; AMP-binding;	AT1G65890|AAE12|acyl activating enzyme 12|F12P19.6|F12P19_6
Glyma.11G210008	17.6647	3.39e-81	17.2278	6e-78	0.364753	4.69981	2.94961	2.85339	2.4641	2.14096	2.11498	2.65658	0.420937	0.228843	0.358392	0.656099	0.35035	0.207491	4.43433	4.00112	5.3378	4.66975	5.04354	4.72071	C2	6805	UniRef100_A0A0B2QWM8 Uncharacterized protein n=2 Tax=Soja TaxID=1462606 RepID=A0A0B2QWM8_GLYSO	0	99.73	UniRef100_A0A1S3VIV5 uncharacterized protein LOC106775424 n=1 Tax=Vigna radiata var. radiata TaxID=3916 RepID=A0A1S3VIV5_VIGRR	4e-172	99.73	NA	NA	NA	NA	NA	NA	NA	NA	NA	NA	NA	NA
Glyma.11G211970	-3.69462	0.00211105	-3.64817	0.00544319	0.91224	0.61138	0.484805	0.94673	0.553862	0.568041	1.06774	0.949909	0.652621	1.22428	1.18313	0.537277	1.10524	0.754419	0.455266	0.911207	0.677815	0.445452	0.808037	0.353304	C3	16669	UniRef100_I1LM76 Expansin n=1 Tax=Glycine max TaxID=3847 RepID=I1LM76_SOYBN	5e-139	99.48	UniRef100_I1LM76 Expansin n=1 Tax=Glycine max TaxID=3847 RepID=I1LM76_SOYBN	5e-139	99.48	AT3G03220.1 | Symbols: ATEXPA13, EXP13, ATEXP13, ATHEXP ALPHA 1.22, EXPA13 | expansin A13 | chr3:742655-743975 REVERSE LENGTH=266	7e-62	68.75	GO:0009664 GO:0009826 GO:0009828	plant-type cell wall organization; unidimensional cell growth; plant-type cell wall loosening;	NA	NA	GO:0005576 GO:0005618 GO:0016020	extracellular region; cell wall; membrane	PF03330	DPBB_1;	AT3G03220|ATEXPA13|EXP13|ATEXP13|ATHEXP ALPHA 1.22|EXPA13|expansin A13|EXPANSIN 13|T17B22.9|T17B22_9
Glyma.11G212500	-4.90333	0.00043424	-6.09984	0.000148704	0.731574	0.373923	0.513039	0.614975	0.522458	0.413157	0.601783	0.653857	0.605114	0.664211	0.958959	0.6772	0.851008	0.643251	0.157216	0.539355	0.297905	0.389918	0.408446	0.401664	C4	20054	UniRef100_I1LM79 Uncharacterized protein n=3 Tax=Soja TaxID=1462606 RepID=I1LM79_SOYBN	0	99.76	UniRef100_A0A4D6KKF8 Iron complex transport system substrate-binding protein n=1 Tax=Vigna unguiculata TaxID=3917 RepID=A0A4D6KKF8_VIGUN	0	96.18	AT1G65900.1 | Symbols: | unknown protein; FUNCTIONS IN: molecular_function unknown; INVOLVED IN: biological_process unknown; LOCATED IN: endomembrane system; EXPRESSED IN: 21 plant structures; EXPRESSED DURING: 13 growth stages; Has 306 Blast hits to 306 proteins in 119 species: Archae - 19; Bacteria - 238; Metazoa - 0; Fungi - 0; Plants - 34; Viruses - 0; Other Eukaryotes - 15 (source: NCBI BLink). | chr1:24516023-24518325 REVERSE LENGTH=408	1e-175	96.18	GO:0008150	biological process;	GO:0003674	molecular function;	GO:0009507	chloroplast	NA	NA	AT1G65900|F12P19.7|F12P19_7
Glyma.11G212900	-6.60015	0.000126599	-6.36652	0.00148215	0.610421	0.199587	0.319383	0.523841	0.567098	0.324647	0.276133	0.41085	0.459846	0.335262	0.682091	0.420599	0.758806	1.00031	0.144382	0.217004	0.0944019	0.24347	0.318247	0.133882	C4	20954	UniRef100_A0A0B2QS14 Glutathione S-transferase F11 n=2 Tax=Soja TaxID=1462606 RepID=A0A0B2QS14_GLYSO	3e-154	99.53	UniRef100_A0A0B2QS14 Glutathione S-transferase F11 n=2 Tax=Soja TaxID=1462606 RepID=A0A0B2QS14_GLYSO	3e-154	99.53	AT3G03190.1 | Symbols: ATGSTF11, ATGSTF6, GSTF11 | glutathione S-transferase F11 | chr3:735071-735877 FORWARD LENGTH=214	2e-92	98.6	GO:0006749 GO:0006979 GO:0009407	glutathione metabolic process; response to oxidative stress; toxin catabolic process;	GO:0004364 GO:0043295	glutathione transferase activity; glutathione binding;	GO:0005737 GO:0005829	cytoplasm; cytosol	PF00043 PF02798	GST_C; GST_N;	AT3G03190|ATGSTF11|ATGSTF6|GSTF11|glutathione S-transferase F11|ARABIDOPSIS GLUTATHIONE-S-TRANSFERASE 6|T17B22.12|T17B22_12|GLUTATHIONE S-TRANSFERASE
Glyma.11G213100	-2.56699	0.00523268	-3.20647	0.00135938	1.01786	0.834729	1.31826	0.701105	0.858371	0.743238	0.884345	1.07948	0.795963	0.849599	1.37799	1.48854	0.569462	1.12455	0.672937	0.919092	0.731207	1.19055	0.816293	0.592198	C1	854	UniRef100_I1LM84 Protein kinase domain-containing protein n=1 Tax=Glycine max TaxID=3847 RepID=I1LM84_SOYBN	0	99.85	UniRef100_I1LM84 Protein kinase domain-containing protein n=1 Tax=Glycine max TaxID=3847 RepID=I1LM84_SOYBN	0	99.85	AT3G53380.1 | Symbols: | Concanavalin A-like lectin protein kinase family protein | chr3:19789204-19791351 REVERSE LENGTH=715	0	95.56	GO:0002229 GO:0006468 GO:0006952 GO:0042742	defense response to oomycetes; protein phosphorylation; defense response; defense response to bacterium;	GO:0004675 GO:0005524 GO:0016301 GO:0030246	transmembrane receptor protein serine/threonine kinase activity; ATP binding; kinase activity; carbohydrate binding;	GO:0005634 GO:0005886 GO:0016021	nucleus; plasma membrane; integral component of membrane	PF00069 PF00139	Pkinase; Lectin_legB;	AT3G53380|LecRK-VIII.1|L-type lectin receptor kinase VIII.1|F4P12.80
Glyma.11G213300	1.12389	0.140099	2.00738	0.00793326	2.91596	3.92186	3.25255	3.05399	3.35738	3.64832	3.42482	3.83196	3.10119	2.9173	3.23697	2.71856	2.37112	3.09594	4.37782	3.93235	4.52611	3.65304	3.6515	3.61882	C1	376	UniRef100_I1LM87 DYW_deaminase domain-containing protein n=1 Tax=Glycine max TaxID=3847 RepID=I1LM87_SOYBN	0	99.84	UniRef100_I1LM87 DYW_deaminase domain-containing protein n=1 Tax=Glycine max TaxID=3847 RepID=I1LM87_SOYBN	0	99.84	AT5G48910.1 | Symbols: LPA66 | Pentatricopeptide repeat (PPR) superfamily protein | chr5:19832969-19834909 REVERSE LENGTH=646	0	96.87	GO:0009451	RNA modification;	GO:0008270	zinc ion binding;	GO:0009507 GO:0043231	chloroplast; intracellular membrane-bounded organelle	PF13812 PF12854 PF14432 PF01535 PF13041	PPR_3; PPR_1; DYW_deaminase; PPR; PPR_2;	AT5G48910|LPA66|LOW PSII ACCUMULATION 66|K19E20.2|K19E20_2
Glyma.11G213500	-6.14233	2.32e-09	-3.67745	0.00140589	1.77689	1.07865	1.42331	2.18227	1.5016	0.951747	1.25441	1.18182	1.2795	1.23108	1.41548	1.94113	2.86302	2.02568	0.514737	1.27775	0.909218	1.03495	1.58661	0.977525	C4	20792	UniRef100_C6SWV7 TPX2 domain-containing protein n=3 Tax=Soja TaxID=1462606 RepID=C6SWV7_SOYBN	1e-144	99.5	UniRef100_C6SWV7 TPX2 domain-containing protein n=3 Tax=Soja TaxID=1462606 RepID=C6SWV7_SOYBN	1e-144	99.5	AT5G37478.1 | Symbols: | TPX2 (targeting protein for Xklp2) protein family | chr5:14881560-14883799 FORWARD LENGTH=178	1e-56	93.5	NA	NA	GO:0003674	molecular function;	GO:0005634 GO:0005739	nucleus; mitochondrion	PF06886	TPX2;	AT5G37478
Glyma.11G213700	-0.807111	0.409549	-2.59249	0.00785994	1.22176	1.20161	1.11909	1.11296	1.37268	1.13262	1.51536	1.01005	1.27147	1.59753	1.11239	0.922548	1.09486	1.28194	0.947481	1.4332	0.890646	1.2665	1.1288	1.46342	C3	12253	UniRef100_K7LRG7 Uncharacterized protein n=1 Tax=Glycine max TaxID=3847 RepID=K7LRG7_SOYBN	0	99.8	UniRef100_UPI0003DE83BF transcription repressor KAN1 isoform X1 n=1 Tax=Glycine max TaxID=3847 RepID=UPI0003DE83BF	0	99.8	AT5G16560.1 | Symbols: KAN, KAN1 | Homeodomain-like superfamily protein | chr5:5407365-5411092 REVERSE LENGTH=403	4e-76	99.21	GO:0006355 GO:0009887 GO:0009943 GO:0009944 GO:0009956 GO:0010051 GO:0010158 GO:0048440 GO:0048481	regulation of transcription, DNA-templated; animal organ morphogenesis; adaxial/abaxial axis specification; polarity specification of adaxial/abaxial axis; radial pattern formation; xylem and phloem pattern formation; abaxial cell fate specification; carpel development; plant ovule development;	GO:0003700 GO:0005515 GO:0044212	DNA-binding transcription factor activity; protein binding; transcription regulatory region DNA binding;	GO:0005634	nucleus	PF00249	Myb_DNA-binding;	AT5G16560|KAN|KAN1|KANADI|KANADI 1|MQK4.31|MQK4_31
Glyma.11G213800	-1.31721	0.00994042	0.0110883	0.989788	2.55145	2.81488	2.66714	2.71876	2.46205	2.73569	2.77019	2.74721	2.4154	2.58972	2.7331	2.4055	2.6542	2.50938	3.16275	2.95066	2.76368	2.86336	2.77525	2.41471	C2	11087	UniRef100_A0A0R0HKE1 Uncharacterized protein n=1 Tax=Glycine max TaxID=3847 RepID=A0A0R0HKE1_SOYBN	1e-165	99.57	UniRef100_UPI000F7C1F15 uncharacterized protein LOC113850093 isoform X2 n=1 Tax=Abrus precatorius TaxID=3816 RepID=UPI000F7C1F15	9e-91	75.32	AT5G16550.1 | Symbols: | unknown protein; Has 30201 Blast hits to 17322 proteins in 780 species: Archae - 12; Bacteria - 1396; Metazoa - 17338; Fungi - 3422; Plants - 5037; Viruses - 0; Other Eukaryotes - 2996 (source: NCBI BLink). | chr5:5405526-5406641 FORWARD LENGTH=249	9e-43	58.3	GO:0008150	biological process;	GO:0005515	protein binding;	GO:0005634 GO:0005783 GO:0005811 GO:0016021	nucleus; endoplasmic reticulum; lipid droplet; integral component of membrane	NA	NA	AT5G16550|LDIP|LDAP Interacting Protein|MQK4.30|MQK4_30
Glyma.11G213900	1.72853	4.14e-05	1.52596	0.000804565	2.98313	4.06163	3.71762	3.99875	3.80274	3.12154	3.32636	3.10328	2.69591	2.79995	2.74318	3.02153	3.36495	3.31976	3.68905	3.85277	3.52341	4.23969	4.55333	4.28572	C2	9791	UniRef100_I1LM96 60S ribosomal export protein NMD3 n=1 Tax=Glycine max TaxID=3847 RepID=I1LM96_SOYBN	0	99.8	UniRef100_I1LM96 60S ribosomal export protein NMD3 n=1 Tax=Glycine max TaxID=3847 RepID=I1LM96_SOYBN	0	99.8	AT2G03820.1 | Symbols: | nonsense-mediated mRNA decay NMD3 family protein | chr2:1165149-1166699 REVERSE LENGTH=516	0	95.89	GO:0000055 GO:0006611 GO:0007029 GO:0009834	ribosomal large subunit export from nucleus; protein export from nucleus; endoplasmic reticulum organization; plant-type secondary cell wall biogenesis;	GO:0043023	ribosomal large subunit binding;	GO:0005634 GO:0005737 GO:0005829	nucleus; cytoplasm; cytosol	PF04981	NMD3;	AT2G03820|NMD3|AtNMD3|Nonsense-Mediated mRNA Decay 3|T18C20.2|T18C20_2
Glyma.11G214200	-2.23228	0.307311	-7.13254	0.00253737	0.301154	0.157486	0.197208	0.303896	0.184404	0.35223	0.155817	0.173016	0.529485	0.190157	0.299268	0.136424	0.334609	0.260826	0.11589	0.121478	0.0257207	0.242795	0.277023	0.107981	C3	12817	UniRef100_I1LM99 Uncharacterized protein n=1 Tax=Glycine max TaxID=3847 RepID=I1LM99_SOYBN	0	99.83	UniRef100_A0A0B2QVS7 Protein GAMETE EXPRESSED 1 n=1 Tax=Glycine soja TaxID=3848 RepID=A0A0B2QVS7_GLYSO	0	99.83	AT5G55490.1 | Symbols: ATGEX1, GEX1 | gamete expressed protein 1 | chr5:22478822-22481071 REVERSE LENGTH=593	0	95.96	GO:0009553 GO:0009555 GO:0009793	embryo sac development; pollen development; embryo development ending in seed dormancy;	GO:0042802	identical protein binding;	GO:0005886 GO:0005887 GO:0009507	plasma membrane; integral component of plasma membrane; chloroplast	NA	NA	AT5G55490|ATGEX1|GEX1|GAMETE EXPRESSED PROTEIN 1|MTE17.20|MTE17_20
Glyma.11G214300	-4.07908	0.0226958	-9.08733	2.07e-05	0.359696	0.150542	0.231159	0.179059	0.30603	0.161786	0.303418	0.362354	0.283125	0.536998	0.393726	0.446679	0.150905	0.370105	0	0.0698372	0.325753	0.0695183	0.203694	0.241954	C3	12368	UniRef100_I1LMA0 C2H2-type domain-containing protein n=1 Tax=Glycine max TaxID=3847 RepID=I1LMA0_SOYBN	0	99.6	UniRef100_I1LMA0 C2H2-type domain-containing protein n=1 Tax=Glycine max TaxID=3847 RepID=I1LMA0_SOYBN	0	99.6	AT1G24625.1 | Symbols: ZFP7 | zinc finger protein 7 | chr1:8726009-8726638 REVERSE LENGTH=209	1e-34	72	GO:0006355 GO:0009738 GO:0009788 GO:0019760	regulation of transcription, DNA-templated; abscisic acid-activated signaling pathway; negative regulation of abscisic acid-activated signaling pathway; glucosinolate metabolic process;	GO:0003700 GO:0005515 GO:0043565 GO:0044212 GO:0046872 GO:0046982	DNA-binding transcription factor activity; protein binding; sequence-specific DNA binding; transcription regulatory region DNA binding; metal ion binding; protein heterodimerization activity;	GO:0005634	nucleus	NA	NA	AT1G24625|ZFP7|zinc finger protein 7|F21J9.29
Glyma.11G214700	-2.92515	1.23e-10	-2.56154	2.07e-07	3.23912	2.96061	3.26787	3.06629	3.00223	2.95648	3.35132	2.94645	3.05735	3.30113	3.14047	3.41267	3.47956	3.09431	2.82199	3.40151	2.72009	3.15928	2.70468	2.91016	C4	20248	UniRef100_I1LMA4 Ncstrn_small domain-containing protein n=1 Tax=Glycine max TaxID=3847 RepID=I1LMA4_SOYBN	0	99.85	UniRef100_I1LMA4 Ncstrn_small domain-containing protein n=1 Tax=Glycine max TaxID=3847 RepID=I1LMA4_SOYBN	0	99.85	AT3G52640.2 | Symbols: | Zn-dependent exopeptidases superfamily protein | chr3:19515078-19520290 REVERSE LENGTH=705	0	99.85	GO:0007219 GO:0016485	Notch signaling pathway; protein processing;	NA	NA	GO:0005576 GO:0005773 GO:0005774 GO:0005783 GO:0005798 GO:0005887 GO:0009507	extracellular region; vacuole; vacuolar membrane; endoplasmic reticulum; Golgi-associated vesicle; integral component of plasma membrane; chloroplast	PF04389	Peptidase_M28;	AT3G52640|NCT|NCT|F3C22.40
Glyma.11G214800	1.64446	1.2e-09	1.72348	6.52e-10	5.46951	6.59081	6.21286	5.9987	5.975	5.98169	5.92548	6.09404	5.50829	5.47074	5.51033	5.6231	5.36934	5.35165	6.61289	6.38022	6.77504	6.65518	6.54939	6.59835	C2	7015	UniRef100_I1LMA5 Uncharacterized protein n=1 Tax=Glycine max TaxID=3847 RepID=I1LMA5_SOYBN	0	99.87	UniRef100_A0A445FP34 NADH dehydrogenase [ubiquinone] iron-sulfur protein 1, mitochondrial isoform A n=1 Tax=Glycine soja TaxID=3848 RepID=A0A445FP34_GLYSO	0	99.73	AT5G37510.2 | Symbols: EMB1467, CI76 | NADH-ubiquinone dehydrogenase, mitochondrial, putative | chr5:14897490-14900447 FORWARD LENGTH=748	0	99.87	GO:0006979 GO:0009793 GO:0009853 GO:0042773	response to oxidative stress; embryo development ending in seed dormancy; photorespiration; ATP synthesis coupled electron transport;	GO:0008137 GO:0009055 GO:0046872 GO:0051537 GO:0051539	NADH dehydrogenase (ubiquinone) activity; electron transfer activity; metal ion binding; 2 iron, 2 sulfur cluster binding; 4 iron, 4 sulfur cluster binding;	GO:0005739 GO:0005747 GO:0009507 GO:0009536 GO:0031966 GO:0045271	mitochondrion; mitochondrial respiratory chain complex I; chloroplast; plastid; mitochondrial membrane; respiratory chain complex I	PF09326 PF10588 PF13510 PF00384 PF09326 PF00384	NADH_dhqG_C; NADH-G_4Fe-4S_3; Fer2_4; Molybdopterin; NADH_dhqG_C; Molybdopterin;	AT5G37510|EMB1467|CI76|embryo defective 1467|MPA22.5|MPA22_5
Glyma.11G215200	-5.49099	2.01e-14	-3.09922	4.22e-05	3.48492	2.66308	3.06749	2.95316	2.67569	3.56187	3.03369	3.16739	3.63521	3.29211	3.57275	3.55342	3.30432	3.54002	3.46408	2.77527	2.69447	2.70304	2.6459	1.81136	C3	13251	UniRef100_I1LMA8 Peptidase A1 domain-containing protein n=1 Tax=Glycine max TaxID=3847 RepID=I1LMA8_SOYBN	0	99.78	UniRef100_I1LMA8 Peptidase A1 domain-containing protein n=1 Tax=Glycine max TaxID=3847 RepID=I1LMA8_SOYBN	0	99.78	AT1G66180.1 | Symbols: | Eukaryotic aspartyl protease family protein | chr1:24647221-24648513 FORWARD LENGTH=430	0	89.3	GO:0006508 GO:0009416 GO:0030163 GO:0033591 GO:0071456	proteolysis; response to light stimulus; protein catabolic process; response to L-ascorbic acid; cellular response to hypoxia;	GO:0004190	aspartic-type endopeptidase activity;	GO:0005576 GO:0005794	extracellular region; Golgi apparatus	PF00026	Asp;	AT1G66180|F15E12.7|F15E12_7
Glyma.11G215500	3.41978	1.88e-11	3.15228	1.02e-09	8.45124	10.1353	9.62503	9.6239	9.66921	8.57162	9.05088	9.18774	7.97448	8.19245	8.40989	8.67868	8.83658	8.71598	9.36781	9.9093	10.0952	10.3348	10.3128	10.6224	C2	2601	UniRef100_Q9FUK4 Glutamine synthetase n=2 Tax=Soja TaxID=1462606 RepID=Q9FUK4_SOYBN	0	99.72	UniRef100_Q9FUK4 Glutamine synthetase n=2 Tax=Soja TaxID=1462606 RepID=Q9FUK4_SOYBN	0	99.72	AT5G37600.1 | Symbols: ATGSR1, GLN1;1, GSR 1, ATGLN1;1 | glutamine synthase clone R1 | chr5:14933574-14935656 REVERSE LENGTH=356	0	99.72	GO:0006542 GO:0010150 GO:0042128	glutamine biosynthetic process; leaf senescence; nitrate assimilation;	GO:0004356 GO:0005507 GO:0005515 GO:0005524	glutamate-ammonia ligase activity; copper ion binding; protein binding; ATP binding;	GO:0005618 GO:0005737 GO:0005829 GO:0005886 GO:0009506 GO:0009536 GO:0022626	cell wall; cytoplasm; cytosol; plasma membrane; plasmodesma; plastid; cytosolic ribosome	PF03951 PF00120	Gln-synt_N; Gln-synt_C;	AT5G37600|ATGSR1|GLN1;1|GSR 1|ATGLN1;1|ARABIDOPSIS THALIANA GLUTAMINE SYNTHASE CLONE R1|GLUTAMINE SYNTHASE 1;1|glutamine synthase clone R1|ARABIDOPSIS GLUTAMINE SYNTHASE 1;1|K12B20.50|K12B20_50|GLN1;1
Glyma.11G215600	-4.20694	0.00779814	-2.8246	0.100046	0.638379	0.420551	0.691719	0.597076	0.427202	0.524337	0.344501	0.59156	0.591414	0.327543	0.735628	1.17145	0.654933	0.432163	0.434901	0.361458	0.423481	0.331919	0.546452	0.422241	C4	21220	UniRef100_I1LMB5 Cnd3 domain-containing protein n=1 Tax=Glycine max TaxID=3847 RepID=I1LMB5_SOYBN	0	99.9	UniRef100_I1LMB5 Cnd3 domain-containing protein n=1 Tax=Glycine max TaxID=3847 RepID=I1LMB5_SOYBN	0	99.9	AT5G37630.1 | Symbols: EMB2656 | ARM repeat superfamily protein | chr5:14947407-14952546 FORWARD LENGTH=1051	0	98.55	GO:0007076 GO:0009793	mitotic chromosome condensation; embryo development ending in seed dormancy;	NA	NA	GO:0000793 GO:0005634 GO:0009506	condensed chromosome; nucleus; plasmodesma	PF12719	Cnd3;	AT5G37630|EMB2656|EMBRYO DEFECTIVE 2656|K12B20.9|K12B20_9
Glyma.11G215700	7.34977	5.92e-28	5.15654	6.2e-15	3.1732	5.70533	4.8555	4.9196	4.49893	4.03296	4.10483	4.17023	3.00032	3.25302	3.05526	3.46573	3.36931	2.96203	5.40982	4.95663	5.47104	5.89783	6.2761	6.03582	C2	6967	UniRef100_I1LMB6 Nudix hydrolase domain-containing protein n=2 Tax=Soja TaxID=1462606 RepID=I1LMB6_SOYBN	7e-153	99.53	UniRef100_I1LMB6 Nudix hydrolase domain-containing protein n=2 Tax=Soja TaxID=1462606 RepID=I1LMB6_SOYBN	7e-153	99.53	AT2G01670.1 | Symbols: atnudt17, NUDT17 | nudix hydrolase homolog 17 | chr2:296889-297818 REVERSE LENGTH=182	9e-78	76.42	NA	NA	GO:0016787 GO:0046872	hydrolase activity; metal ion binding;	GO:0005634 GO:0005737 GO:0005739	nucleus; cytoplasm; mitochondrion	PF00293	NUDIX;	AT2G01670
Glyma.11G215800	-6.07686	9.92e-13	-3.2209	0.000335759	2.24435	1.47496	1.63979	1.69975	1.61992	2.08683	2.01223	2.13013	2.15662	2.0451	2.69279	2.25248	2.06744	2.26534	1.99378	1.97937	1.47369	1.18027	1.37803	0.974499	C3	15992	UniRef100_I1LMB7 Uncharacterized protein n=2 Tax=Soja TaxID=1462606 RepID=I1LMB7_SOYBN	0	99.7	UniRef100_A0A371FIJ5 Protein ODORANT1 (Fragment) n=1 Tax=Mucuna pruriens TaxID=157652 RepID=A0A371FIJ5_MUCPR	7e-180	99.7	AT1G66230.1 | Symbols: MYB20, AtMYB20 | myb domain protein 20 | chr1:24677322-24678246 FORWARD LENGTH=282	3e-103	90.21	GO:0030154 GO:0045892 GO:1901002 GO:2000652	cell differentiation; negative regulation of transcription, DNA-templated; positive regulation of response to salt stress; regulation of secondary cell wall biogenesis;	GO:0000987 GO:0003700 GO:0005515 GO:0043565 GO:0044212	cis-regulatory region sequence-specific DNA binding; DNA-binding transcription factor activity; protein binding; sequence-specific DNA binding; transcription regulatory region DNA binding;	GO:0005634	nucleus	PF00249	Myb_DNA-binding;	AT1G66230|MYB20|AtMYB20|myb domain protein 20|T6J19.5|T6J19_5
Glyma.11G216100	-3.65148	7.12e-17	-2.41635	3.2e-07	3.60056	3.1933	3.44614	3.24471	3.38968	3.26828	3.45222	3.6064	3.39846	3.54476	3.66354	3.95058	3.57176	3.55314	3.09471	3.35968	3.53974	3.0678	2.95854	3.22621	C3	16072	UniRef100_I1LMB9 Uncharacterized protein n=2 Tax=Soja TaxID=1462606 RepID=I1LMB9_SOYBN	0	99.78	UniRef100_UPI0010FB6F40 uncharacterized protein LOC109796076 isoform X1 n=1 Tax=Cajanus cajan TaxID=3821 RepID=UPI0010FB6F40	0	99.78	AT5G37710.1 | Symbols: | alpha/beta-Hydrolases superfamily protein | chr5:14979159-14981400 FORWARD LENGTH=436	0	95.1	NA	NA	GO:0005516	calmodulin binding;	GO:0005886	plasma membrane	PF03893 PF01764	Lipase3_N; Lipase_3;	AT5G37710
Glyma.11G216200	2.05848	1.22e-10	2.37593	4.06e-13	5.04568	6.3194	5.71881	5.59893	5.80251	5.62443	5.57665	5.78738	4.95525	5.03193	5.13368	5.02531	4.74925	5.38867	6.51668	6.12136	6.55004	6.23894	6.3424	6.21636	C2	10640	UniRef100_A0A445HGY2 THO complex subunit 4D isoform A n=2 Tax=Soja TaxID=1462606 RepID=A0A445HGY2_GLYSO	0	99.67	UniRef100_A0A445HGY2 THO complex subunit 4D isoform A n=2 Tax=Soja TaxID=1462606 RepID=A0A445HGY2_GLYSO	0	99.67	AT5G37720.1 | Symbols: ALY4 | ALWAYS EARLY 4 | chr5:14981805-14983978 REVERSE LENGTH=288	2e-76	75.92	GO:0006952 GO:0051028	defense response; mRNA transport;	GO:0003729	mRNA binding;	GO:0005654 GO:0005730	nucleoplasm; nucleolus	PF13865 PF00076	FoP_duplication; RRM_1;	AT5G37720|ALY4|DIP2|AtALY4|interacting with DNA-binding domain of Zn-finger PARP 1|K12B20.19|K12B20_19
Glyma.11G216400	-3.10864	1.7e-07	-2.70617	1.65e-05	4.66069	4.33044	4.49822	4.88515	4.18624	4.37582	4.70703	4.27751	4.41144	4.75659	4.65382	4.83514	4.96722	4.40048	4.32834	4.65747	3.83848	4.24554	4.81334	3.97201	C4	20385	UniRef100_A0A0B5E2H5 DHAR class glutathione S-transferase n=2 Tax=Soja TaxID=1462606 RepID=A0A0B5E2H5_SOYBN	0	99.62	UniRef100_A0A0B5E2H5 DHAR class glutathione S-transferase n=2 Tax=Soja TaxID=1462606 RepID=A0A0B5E2H5_SOYBN	0	99.62	AT5G16710.1 | Symbols: DHAR3 | dehydroascorbate reductase 1 | chr5:5483312-5484926 FORWARD LENGTH=258	7e-127	99.62	GO:0010731 GO:0055114 GO:0098869	protein glutathionylation; oxidation-reduction process; cellular oxidant detoxification;	GO:0004364 GO:0045174	glutathione transferase activity; glutathione dehydrogenase (ascorbate) activity;	GO:0009507 GO:0009536 GO:0009570 GO:0009941	chloroplast; plastid; chloroplast stroma; chloroplast envelope	PF13417	GST_N_3;	AT5G16710|DHAR3|dehydroascorbate reductase 1|F5E19.50|F5E19_50
Glyma.11G216500	-2.74841	7.58e-11	-1.81981	4.75e-05	6.36161	6.15559	6.49339	6.13829	6.04189	6.42925	6.14994	6.31118	6.34837	6.30136	6.45592	6.66943	6.1767	6.26372	6.53709	5.99852	6.14231	6.36136	6.10467	5.82005	C3	12042	UniRef100_I1LMC8 GRAS domain-containing protein n=1 Tax=Glycine max TaxID=3847 RepID=I1LMC8_SOYBN	0	99.83	UniRef100_I1LMC8 GRAS domain-containing protein n=1 Tax=Glycine max TaxID=3847 RepID=I1LMC8_SOYBN	0	99.83	AT3G03450.1 | Symbols: RGL2 | RGA-like 2 | chr3:819636-821279 REVERSE LENGTH=547	0	88.76	GO:0006355 GO:0006952 GO:0009651 GO:0009723 GO:0009737 GO:0009739 GO:0009740 GO:0009863 GO:0009867 GO:0009908 GO:0009938 GO:0010029 GO:0010187 GO:0030154 GO:0042538 GO:2000033 GO:2000377	regulation of transcription, DNA-templated; defense response; response to salt stress; response to ethylene; response to abscisic acid; response to gibberellin; gibberellic acid mediated signaling pathway; salicylic acid mediated signaling pathway; jasmonic acid mediated signaling pathway; flower development; negative regulation of gibberellic acid mediated signaling pathway; regulation of seed germination; negative regulation of seed germination; cell differentiation; hyperosmotic salinity response; regulation of seed dormancy process; regulation of reactive oxygen species metabolic process;	GO:0003700 GO:0005515 GO:0043565	DNA-binding transcription factor activity; protein binding; sequence-specific DNA binding;	GO:0005634	nucleus	PF12041 PF03514	DELLA; GRAS;	AT3G03450|RGL2|RGA-like 2|T21P5.13|T21P5_13
Glyma.11G217200	-4.19701	2.55e-09	-1.83011	0.0178596	2.7722	2.28692	2.49166	2.08855	2.47	2.66735	2.89301	2.60358	2.78734	2.91466	2.71144	3.20566	2.27583	2.79805	2.50736	2.87136	2.47775	1.95616	1.92468	2.14194	C1	939	UniRef100_I1LMD7 Uncharacterized protein n=2 Tax=Soja TaxID=1462606 RepID=I1LMD7_SOYBN	3e-92	99.28	UniRef100_UPI000F7CB4E9 probable calcium-binding protein CML18 n=1 Tax=Abrus precatorius TaxID=3816 RepID=UPI000F7CB4E9	8e-88	99.28	AT1G18210.1 | Symbols: | Calcium-binding EF-hand family protein | chr1:6268273-6268785 REVERSE LENGTH=170	6e-52	96.38	GO:0008150	biological process;	GO:0005509	calcium ion binding;	GO:0005634 GO:0005773 GO:0005829 GO:0005886	nucleus; vacuole; cytosol; plasma membrane	PF13499	EF-hand_7;	AT1G18210|T10F20.22
Glyma.11G217400	-3.63502	2.27e-08	-5.56943	8.4e-14	1.75868	1.21365	1.667	1.49027	1.30794	1.27565	1.434	1.7615	1.86357	1.63881	1.98103	1.85267	1.83326	1.38116	0.491762	1.22918	1.50537	1.52775	1.19016	1.23473	C4	20738	UniRef100_I1LMD9 Protein kinase domain-containing protein n=1 Tax=Glycine max TaxID=3847 RepID=I1LMD9_SOYBN	0	99.8	UniRef100_I1LMD9 Protein kinase domain-containing protein n=1 Tax=Glycine max TaxID=3847 RepID=I1LMD9_SOYBN	0	99.8	AT5G37790.1 | Symbols: | Protein kinase superfamily protein | chr5:15008433-15011025 REVERSE LENGTH=552	0	93.32	GO:0006468 GO:0016310	protein phosphorylation; phosphorylation;	GO:0004675 GO:0005524	transmembrane receptor protein serine/threonine kinase activity; ATP binding;	GO:0005634 GO:0005886	nucleus; plasma membrane	PF00069	Pkinase;	AT5G37790|K22F20.5|K22F20_5
Glyma.11G217800	-0.946159	0.0390461	-1.58547	0.000861615	3.8254	3.97988	4.22498	3.99147	3.8849	3.55162	4.03195	3.71087	3.62992	3.87382	3.79281	3.97951	3.89431	3.83199	3.44723	4.19009	3.61529	4.40909	4.07648	3.93782	C4	18438	UniRef100_I1LME3 Uncharacterized protein n=1 Tax=Glycine max TaxID=3847 RepID=I1LME3_SOYBN	0	99.75	UniRef100_A0A445HGJ6 U-box domain-containing protein 4 n=1 Tax=Glycine soja TaxID=3848 RepID=A0A445HGJ6_GLYSO	0	99.75	AT3G03440.1 | Symbols: | ARM repeat superfamily protein | chr3:815709-818568 FORWARD LENGTH=408	1e-153	85.24	NA	NA	NA	NA	GO:0005634 GO:0005737 GO:0009507	nucleus; cytoplasm; chloroplast	PF00514	Arm;	AT3G03440
Glyma.11G218100	-3.73985	1.18e-06	-4.72841	3.76e-08	1.77792	1.29858	1.64222	1.64341	1.63043	1.32256	1.38485	1.60317	1.52932	1.69376	1.9913	1.97966	1.9105	1.62732	1.04688	1.07594	1.15034	1.38914	1.4097	1.63355	C4	21107	UniRef100_K7LRI9 Uncharacterized protein n=2 Tax=Soja TaxID=1462606 RepID=K7LRI9_SOYBN	2e-110	99.41	UniRef100_UPI00103E4168 leucine-rich repeat extensin-like protein 6 n=1 Tax=Glycine soja TaxID=3848 RepID=UPI00103E4168	7e-108	99.41	NA	NA	NA	NA	NA	NA	NA	NA	NA	NA	NA	NA
Glyma.11G218500	-1.17578	0.11204	-2.53242	0.00104385	1.64018	1.6037	1.57863	2.02449	1.48111	1.38271	1.67048	1.56115	1.45994	1.69225	1.76255	1.82899	1.81855	1.33154	1.27974	1.6487	1.32618	1.39086	2.20469	1.63067	C4	19434	UniRef100_I1LME6 Uncharacterized protein n=2 Tax=Soja TaxID=1462606 RepID=I1LME6_SOYBN	0	99.79	UniRef100_A0A445FNV0 Inositol 1,3,4-trisphosphate 5/6-kinase 4 isoform A n=1 Tax=Glycine soja TaxID=3848 RepID=A0A445FNV0_GLYSO	0	99.79	AT2G43980.1 | Symbols: AtITPK4, ITPK4 | inositol 1,3,4-trisphosphate 5/6-kinase 4 | chr2:18208437-18211604 REVERSE LENGTH=488	0	98.76	GO:0010264 GO:0016310 GO:0032957	myo-inositol hexakisphosphate biosynthetic process; phosphorylation; inositol trisphosphate metabolic process;	GO:0000287 GO:0005524 GO:0047325 GO:0052725 GO:0052726	magnesium ion binding; ATP binding; inositol tetrakisphosphate 1-kinase activity; inositol-1,3,4-trisphosphate 6-kinase activity; inositol-1,3,4-trisphosphate 5-kinase activity;	GO:0005634 GO:0005829	nucleus; cytosol	PF05770	Ins134_P3_kin;	AT2G43980|AtITPK4|ITPK4|inositol 1,3,4-trisphosphate 5/6-kinase 4|F6E13.11
Glyma.11G218600	14.9393	4.58e-12	12.894	2.01e-08	0	0.537774	0.242231	0.469901	0.264999	0.366218	0.105031	0.141484	0	0	0	0	0	0	0.854509	0.210061	0.306548	0.423905	0.881064	0.529998	C2	11070	UniRef100_I1LME7 Uncharacterized protein n=2 Tax=Soja TaxID=1462606 RepID=I1LME7_SOYBN	2e-153	99.53	UniRef100_A0A072UZ14 Plastid movement impaired protein n=1 Tax=Medicago truncatula TaxID=3880 RepID=A0A072UZ14_MEDTR	5e-90	93.95	AT1G66480.1 | Symbols: | plastid movement impaired 2 | chr1:24805770-24807405 REVERSE LENGTH=225	2e-51	74.88	NA	NA	GO:0003674	molecular function;	GO:0005886	plasma membrane	PF14009	DUF4228;	AT1G66480
Glyma.11G218700	1.68362	0.00522548	0.277013	0.701336	2.56351	3.41265	3.31476	2.98031	3.04267	2.77784	2.94948	2.85442	2.58231	2.48383	2.56821	2.64067	2.656	2.45838	3.03854	3.41513	3.18834	3.82033	3.26409	3.62696	C2	3350	UniRef100_I1LME8 Phos_pyr_kin domain-containing protein n=4 Tax=Soja TaxID=1462606 RepID=I1LME8_SOYBN	0	99.72	UniRef100_I1LME8 Phos_pyr_kin domain-containing protein n=4 Tax=Soja TaxID=1462606 RepID=I1LME8_SOYBN	0	99.72	AT5G37850.1 | Symbols: SOS4, ATSOS4 | pfkB-like carbohydrate kinase family protein | chr5:15065394-15068783 FORWARD LENGTH=343	0	85.75	GO:0008615 GO:0009443 GO:0010054 GO:0016310 GO:0042538	pyridoxine biosynthetic process; pyridoxal 5'-phosphate salvage; trichoblast differentiation; phosphorylation; hyperosmotic salinity response;	GO:0005524 GO:0008478 GO:0046872	ATP binding; pyridoxal kinase activity; metal ion binding;	GO:0005737 GO:0005829 GO:0009507 GO:0009536	cytoplasm; cytosol; chloroplast; plastid	PF08543	Phos_pyr_kin;	AT5G37850|SOS4|ATSOS4|SALT OVERLY SENSITIVE 4|K18L3.1|K18L3_1
Glyma.11G218900	19.3	6.93e-56	14.713	1.38e-35	0.0952492	2.60797	1.42925	1.41215	1.98243	0.685447	1.15528	1.44761	0.0894871	0.0601634	0.210209	0.0389744	0.0224125	0.143032	1.48006	2.2504	2.89125	2.47196	2.62817	3.82184	C2	2374	UniRef100_A0A445HGT4 Receptor-like cytoplasmic kinase 176 isoform A n=3 Tax=Soja TaxID=1462606 RepID=A0A445HGT4_GLYSO	0	99.74	UniRef100_A0A445HGT4 Receptor-like cytoplasmic kinase 176 isoform A n=3 Tax=Soja TaxID=1462606 RepID=A0A445HGT4_GLYSO	0	99.74	AT1G07570.3 | Symbols: APK1A | Protein kinase superfamily protein | chr1:2331369-2333589 REVERSE LENGTH=424	2e-177	91.47	GO:0006952	defense response;	GO:0004674 GO:0004713 GO:0005524	protein serine/threonine kinase activity; protein tyrosine kinase activity; ATP binding;	GO:0005739 GO:0005886	mitochondrion; plasma membrane	PF07714	Pkinase_Tyr;	AT1G07570|APK1A|APK1|F22G5.5|F22G5_5
Glyma.11G219200	-2.84461	1.76e-07	-1.44146	0.0164836	3.25597	3.0914	3.28407	3.34833	3.34959	2.67013	3.33528	3.03211	2.38549	3.38974	3.44384	3.51345	3.67947	3.28497	3.04964	3.28082	2.55177	3.11204	3.05859	3.41422	C3	17861	UniRef100_A0A445HGL5 Protein INVOLVED IN DE NOVO 2 isoform A n=2 Tax=Soja TaxID=1462606 RepID=A0A445HGL5_GLYSO	0	99.84	UniRef100_A0A445HGL5 Protein INVOLVED IN DE NOVO 2 isoform A n=2 Tax=Soja TaxID=1462606 RepID=A0A445HGL5_GLYSO	0	99.84	AT3G48670.1 | Symbols: IDN2, RDM12 | XH/XS domain-containing protein | chr3:18031240-18033615 FORWARD LENGTH=647	0	97.35	GO:0006306 GO:0006342 GO:0010569 GO:0031047 GO:0046686	DNA methylation; chromatin silencing; regulation of double-strand break repair via homologous recombination; gene silencing by RNA; response to cadmium ion;	GO:0003723 GO:0005515	RNA binding; protein binding;	GO:0005737	cytoplasm	PF03470 PF03468 PF03469	zf-XS; XS; XH;	AT3G48670|IDN2|RDM12|INVOLVED IN DE NOVO 2|RNA-DIRECTED DNA METHYLATION 12|T8P19.180
Glyma.11G219500	-3.07897	1.11e-17	-3.41784	2.56e-19	5.884	5.36953	5.69612	5.41448	5.72652	5.56342	5.74665	5.6287	5.89802	6.06741	5.86522	6.01365	5.34172	6.13451	5.11729	5.42589	5.35277	5.45797	5.47815	5.31854	C3	17445	UniRef100_I1LMF7 HTH myb-type domain-containing protein n=1 Tax=Glycine max TaxID=3847 RepID=I1LMF7_SOYBN	0	99.85	UniRef100_I1LMF7 HTH myb-type domain-containing protein n=1 Tax=Glycine max TaxID=3847 RepID=I1LMF7_SOYBN	0	99.85	AT3G12560.1 | Symbols: TRFL9, ATTBP2 | TRF-like 9 | chr3:3982272-3984848 REVERSE LENGTH=619	3e-162	97.21	NA	NA	GO:0008301 GO:0042162	DNA binding, bending; telomeric DNA binding;	GO:0005634	nucleus	NA	NA	AT3G12560
Glyma.11G220300	9.42117	3.32e-25	11.0682	7.35e-29	0.498222	2.79586	1.82536	1.69244	2.1508	1.09462	1.41406	1.70592	0.112056	0.379889	0.639624	0.373129	0.419748	1.10218	2.40472	2.44824	2.94994	2.91453	2.80605	3.19942	C2	7330	UniRef100_I1LMG6 Peptidase A1 domain-containing protein n=1 Tax=Glycine max TaxID=3847 RepID=I1LMG6_SOYBN	0	99.78	UniRef100_I1LMG6 Peptidase A1 domain-containing protein n=1 Tax=Glycine max TaxID=3847 RepID=I1LMG6_SOYBN	0	99.78	AT2G39710.1 | Symbols: | Eukaryotic aspartyl protease family protein | chr2:16562051-16563379 REVERSE LENGTH=442	0	92.83	GO:0006508 GO:0030163	proteolysis; protein catabolic process;	GO:0004190	aspartic-type endopeptidase activity;	GO:0005576	extracellular region	PF00026	Asp;	AT2G39710|F17A14.9
Glyma.11G220500	1.01001	0.140701	2.46444	0.000456207	1.46779	2.32542	2.21058	2.06451	1.94874	1.58353	1.54761	2.02159	1.11361	1.0935	1.62041	1.70236	1.43898	1.92198	2.2101	2.00172	2.48964	2.59174	2.61184	1.97549	C2	9047	UniRef100_I1LMG8 CULLIN_2 domain-containing protein n=1 Tax=Glycine max TaxID=3847 RepID=I1LMG8_SOYBN	0	99.89	UniRef100_I1LMG8 CULLIN_2 domain-containing protein n=1 Tax=Glycine max TaxID=3847 RepID=I1LMG8_SOYBN	0	99.89	AT2G04660.1 | Symbols: APC2 | anaphase-promoting complex/cyclosome 2 | chr2:1624933-1629039 FORWARD LENGTH=865	0	98.87	GO:0006511 GO:0007049 GO:0009561 GO:0016567 GO:0051301	ubiquitin-dependent protein catabolic process; cell cycle; megagametogenesis; protein ubiquitination; cell division;	GO:0005515 GO:0031625	protein binding; ubiquitin protein ligase binding;	GO:0000151 GO:0005634 GO:0005680 GO:0005819	ubiquitin ligase complex; nucleus; anaphase-promoting complex; spindle	PF08672 PF00888	ANAPC2; Cullin;	AT2G04660|APC2|anaphase-promoting complex/cyclosome 2|F28I8.30|F28I8_30
Glyma.11G221000	-9.8748	5.27e-37	-9.05813	5.78e-28	10.0114	7.27046	8.81406	9.10761	8.23377	9.13116	8.67546	7.78935	10.1989	9.6599	9.31331	10.3541	10.6416	9.92279	7.70747	7.69103	6.01139	7.65907	7.76541	6.54474	C3	13306	UniRef100_D4N5G3 Rubisco activase n=2 Tax=Soja TaxID=1462606 RepID=D4N5G3_SOYBN	0	99.77	UniRef100_D4N5G3 Rubisco activase n=2 Tax=Soja TaxID=1462606 RepID=D4N5G3_SOYBN	0	99.77	AT2G39730.1 | Symbols: RCA | rubisco activase | chr2:16570951-16573345 REVERSE LENGTH=474	0	99.32	GO:0009409 GO:0009416 GO:0009753 GO:0010150 GO:0042742	response to cold; response to light stimulus; response to jasmonic acid; leaf senescence; defense response to bacterium;	GO:0005524 GO:0030234 GO:0043531 GO:0046863	ATP binding; enzyme regulator activity; ADP binding; ribulose-1,5-bisphosphate carboxylase/oxygenase activator activity;	GO:0005618 GO:0005634 GO:0005794 GO:0009507 GO:0009535 GO:0009570 GO:0009579 GO:0009941 GO:0010287 GO:0010319 GO:0048046	cell wall; nucleus; Golgi apparatus; chloroplast; chloroplast thylakoid membrane; chloroplast stroma; thylakoid; chloroplast envelope; plastoglobule; stromule; apoplast	PF00004	AAA;	AT2G39730|RCA|rubisco activase|T5I7.18|RUBISCO ACTIVASE
Glyma.11G221100	2.07092	2.04e-06	0.785088	0.101154	3.20683	4.22005	3.65563	3.84298	3.90912	3.55512	3.92393	3.35931	3.17724	3.26505	3.20708	2.71789	3.36555	3.44256	4.05896	4.5828	3.53692	4.35894	4.26073	4.37567	C2	1943	UniRef100_K7LRK7 Glutamine amidotransferase type-1 domain-containing protein n=2 Tax=Soja TaxID=1462606 RepID=K7LRK7_SOYBN	0	99.93	UniRef100_K7LRK7 Glutamine amidotransferase type-1 domain-containing protein n=2 Tax=Soja TaxID=1462606 RepID=K7LRK7_SOYBN	0	99.93	AT1G74260.1 | Symbols: PUR4 | purine biosynthesis 4 | chr1:27923005-27927764 REVERSE LENGTH=1407	0	99.01	GO:0006189 GO:0006541 GO:0009113 GO:0009555 GO:0055046	de novo' IMP biosynthetic process; glutamine metabolic process; purine nucleobase biosynthetic process; pollen development; microgametogenesis;	GO:0004642 GO:0005524 GO:0046872	phosphoribosylformylglycinamidine synthase activity; ATP binding; metal ion binding;	GO:0005737 GO:0005739 GO:0009507 GO:0009570	cytoplasm; mitochondrion; chloroplast; chloroplast stroma	PF02769 PF13507	AIRS_C; GATase_5;	AT1G74260|PUR4|purine biosynthesis 4|F1O17.7|F1O17_7
Glyma.11G221200	3.87765	1.85e-05	1.98671	0.0410137	0.938096	1.99084	1.52634	1.29905	1.6905	1.23729	1.8724	1.15064	1.02154	1.17294	0.842094	0.736502	0.882774	0.932015	1.52496	2.57186	1.51061	2.11872	1.66329	2.44898	C2	3555	UniRef100_I1LMH6 AT-hook motif nuclear-localized protein n=1 Tax=Glycine max TaxID=3847 RepID=I1LMH6_SOYBN	0	99.66	UniRef100_I1LMH6 AT-hook motif nuclear-localized protein n=1 Tax=Glycine max TaxID=3847 RepID=I1LMH6_SOYBN	0	99.66	AT3G55560.1 | Symbols: AGF2, AHL15 | AT-hook protein of GA feedback 2 | chr3:20604904-20605836 REVERSE LENGTH=310	5e-77	99.66	GO:0045087 GO:0045824	innate immune response; negative regulation of innate immune response;	GO:0003680 GO:0003700	AT DNA binding; DNA-binding transcription factor activity;	GO:0005634	nucleus	PF03479	DUF296;	AT3G55560|AGF2|AHL15|AT-hook protein of GA feedback 2|AT-hook motif nuclear-localized protein 15|T22E16.220
Glyma.11G221400	-1.40318	0.0053365	-1.60232	0.00257464	3.19297	3.27642	3.29454	3.28684	3.01239	3.12465	3.51863	3.16221	2.98744	3.4686	3.26403	3.40968	3.33781	2.75055	3.30758	3.56867	3.04342	3.20819	3.24223	3.27423	C4	18497	UniRef100_A0A0R0HXT4 Uncharacterized protein n=1 Tax=Glycine max TaxID=3847 RepID=A0A0R0HXT4_SOYBN	0	99.63	UniRef100_A0A445HGZ0 Tropinone reductase-like n=1 Tax=Glycine soja TaxID=3848 RepID=A0A445HGZ0_GLYSO	0	99.63	AT5G06060.1 | Symbols: | NAD(P)-binding Rossmann-fold superfamily protein | chr5:1824066-1825833 REVERSE LENGTH=264	2e-132	94.85	GO:0055114	oxidation-reduction process;	GO:0016491	oxidoreductase activity;	GO:0005829 GO:0005886	cytosol; plasma membrane	PF08659	KR;	AT5G06060|K16F4.2|K16F4_2
Glyma.11G222100	-3.93259	1.22e-10	-3.82962	3.74e-09	4.35609	3.68805	4.04964	3.9856	3.67939	3.89045	4.58166	3.94261	4.27327	4.66132	4.43504	4.35742	4.39461	4.0269	3.38003	4.502	3.3681	3.81881	3.62771	3.33188	C3	14144	UniRef100_I1LMI2 Uncharacterized protein n=1 Tax=Glycine max TaxID=3847 RepID=I1LMI2_SOYBN	6e-179	99.6	UniRef100_A0A445HGX9 Thylakoid lumenal 15 kDa protein 1, chloroplastic isoform A n=1 Tax=Glycine soja TaxID=3848 RepID=A0A445HGX9_GLYSO	3e-178	99.6	AT2G44920.2 | Symbols: | Tetratricopeptide repeat (TPR)-like superfamily protein | chr2:18524419-18526502 FORWARD LENGTH=224	3e-104	70.24	NA	NA	GO:0005515	protein binding;	GO:0005576 GO:0005829 GO:0009507 GO:0009534 GO:0009535 GO:0009543 GO:0009579 GO:0031977	extracellular region; cytosol; chloroplast; chloroplast thylakoid; chloroplast thylakoid membrane; chloroplast thylakoid lumen; thylakoid; thylakoid lumen	PF00805	Pentapeptide;	AT2G44920
Glyma.11G222500	-2.74843	1.49e-10	-1.11675	0.0188689	3.57409	3.5237	3.61754	3.552	3.39111	3.26895	3.73436	3.74304	3.0382	3.73247	3.66954	3.86255	3.7442	3.51532	3.57662	3.73625	3.82879	3.43378	3.38382	3.26691	C1	1466	UniRef100_I1LMI8 Uncharacterized protein n=1 Tax=Glycine max TaxID=3847 RepID=I1LMI8_SOYBN	0	99.63	UniRef100_A0A445HGZ9 Tropinone reductase-like n=1 Tax=Glycine soja TaxID=3848 RepID=A0A445HGZ9_GLYSO	0	99.63	AT5G06060.1 | Symbols: | NAD(P)-binding Rossmann-fold superfamily protein | chr5:1824066-1825833 REVERSE LENGTH=264	1e-131	94.51	GO:0055114	oxidation-reduction process;	GO:0016491	oxidoreductase activity;	GO:0005829 GO:0005886	cytosol; plasma membrane	PF08659	KR;	AT5G06060|K16F4.2|K16F4_2
Glyma.11G222600	2.40281	0.00217199	2.68963	0.00196706	1.08583	2.03024	2.35417	1.88415	1.21089	1.27466	1.16998	1.42129	0.644803	0.887919	1.13094	2.02307	1.14462	0.880528	2.11447	1.45203	1.76004	2.60249	2.53123	1.54126	C2	9253	UniRef100_A0A0R0HTU9 PPM-type phosphatase domain-containing protein n=1 Tax=Glycine max TaxID=3847 RepID=A0A0R0HTU9_SOYBN	0	99.75	UniRef100_A0A0R0HTU9 PPM-type phosphatase domain-containing protein n=1 Tax=Glycine max TaxID=3847 RepID=A0A0R0HTU9_SOYBN	0	99.75	AT3G11410.1 | Symbols: ATPP2CA, AHG3, PP2CA | protein phosphatase 2CA | chr3:3584181-3585649 REVERSE LENGTH=399	7e-145	99.5	GO:0006470 GO:0009409 GO:0009414 GO:0009737 GO:0009738 GO:0009788 GO:0010119	protein dephosphorylation; response to cold; response to water deprivation; response to abscisic acid; abscisic acid-activated signaling pathway; negative regulation of abscisic acid-activated signaling pathway; regulation of stomatal movement;	GO:0004721 GO:0004722 GO:0004724 GO:0005515 GO:0016791 GO:0019900 GO:0046872	phosphoprotein phosphatase activity; protein serine/threonine phosphatase activity; magnesium-dependent protein serine/threonine phosphatase activity; protein binding; phosphatase activity; kinase binding; metal ion binding;	GO:0005634 GO:0005829	nucleus; cytosol	PF00481	PP2C;	AT3G11410|ATPP2CA|AHG3|PP2CA|ARABIDOPSIS THALIANA PROTEIN PHOSPHATASE 2CA|ABA-HYPERSENSITIVE GERMINATION 3|protein phosphatase 2CA|F24K9.8
Glyma.11G222700	1.5513	0.000148259	2.27796	1.5e-07	2.66788	3.80672	3.49369	3.29536	3.46307	2.8235	3.18123	3.15709	2.19729	2.49747	2.71585	2.8608	2.79624	3.03444	3.65845	3.86499	3.67188	3.96836	3.73209	3.8917	C2	9707	UniRef100_A0A445HGY9 Protein HESO1 isoform A n=2 Tax=Soja TaxID=1462606 RepID=A0A445HGY9_GLYSO	0	99.78	UniRef100_A0A445HGY9 Protein HESO1 isoform A n=2 Tax=Soja TaxID=1462606 RepID=A0A445HGY9_GLYSO	0	99.78	AT2G39740.1 | Symbols: | Nucleotidyltransferase family protein | chr2:16576250-16578704 FORWARD LENGTH=511	5e-141	78.07	GO:0060964 GO:0071076	regulation of gene silencing by miRNA; RNA 3' uridylation;	GO:0016779 GO:0050265	nucleotidyltransferase activity; RNA uridylyltransferase activity;	GO:0000932 GO:0005634 GO:0005737	P-body; nucleus; cytoplasm	NA	NA	AT2G39740|HESO1|HEN1 suppressor 1|T5I7.4|T5I7_4
Glyma.11G223200	10.948	8.33e-10	5.02136	0.0603506	0.0176709	0.389079	0.362684	0.256473	0.35341	0.0344894	0.0143456	0.194415	0.0155193	0	0.0315133	0.0404574	0	0.0220978	0.059783	0.0286912	0.384467	0.604354	0.480886	0.684723	C2	2227	UniRef100_C6ZRT3 Protein kinase-related protein n=1 Tax=Glycine max TaxID=3847 RepID=C6ZRT3_SOYBN	0	99.85	UniRef100_A0A445HH20 Wall-associated receptor kinase-like 20 n=1 Tax=Glycine soja TaxID=3848 RepID=A0A445HH20_GLYSO	0	98.46	AT5G02070.1 | Symbols: | Protein kinase family protein | chr5:405895-408220 REVERSE LENGTH=657	0	98.31	GO:0006468 GO:0007166	protein phosphorylation; cell surface receptor signaling pathway;	GO:0004674 GO:0005524 GO:0016301 GO:0030247	protein serine/threonine kinase activity; ATP binding; kinase activity; polysaccharide binding;	GO:0005886 GO:0016021	plasma membrane; integral component of membrane	PF13947 PF07714	GUB_WAK_bind; Pkinase_Tyr;	AT5G02070|T7H20.120|T7H20_120
Glyma.11G223700	3.19331	4.13e-13	1.92101	4.23e-05	2.59454	3.9249	3.62611	3.3205	3.14723	2.92657	3.17104	3.37042	2.48931	2.59582	2.9081	2.88051	2.41445	2.33493	3.50958	3.74626	3.9098	4.18531	4.1133	3.95952	C2	3959	UniRef100_A0A445HH86 Mannose-1-phosphate guanylyltransferase 1 isoform A n=3 Tax=Soja TaxID=1462606 RepID=A0A445HH86_GLYSO	0	99.72	UniRef100_A0A445HH86 Mannose-1-phosphate guanylyltransferase 1 isoform A n=3 Tax=Soja TaxID=1462606 RepID=A0A445HH86_GLYSO	0	99.72	AT2G39770.1 | Symbols: CYT1, VTC1, SOZ1, EMB101, GMP1 | Glucose-1-phosphate adenylyltransferase family protein | chr2:16589401-16590741 FORWARD LENGTH=361	0	99.72	GO:0009298 GO:0009408 GO:0009651 GO:0009753 GO:0010193 GO:0019853 GO:0030244 GO:0042742 GO:0060359	GDP-mannose biosynthetic process; response to heat; response to salt stress; response to jasmonic acid; response to ozone; L-ascorbic acid biosynthetic process; cellulose biosynthetic process; defense response to bacterium; response to ammonium ion;	GO:0004475 GO:0005515 GO:0005525	mannose-1-phosphate guanylyltransferase activity; protein binding; GTP binding;	GO:0005634 GO:0005737 GO:0005829	nucleus; cytoplasm; cytosol	PF00132 PF12804	Hexapep; NTP_transf_3;	AT2G39770|CYT1|VTC1|SOZ1|EMB101|GMP1|CYTOKINESIS DEFECTIVE 1|VITAMIN C DEFECTIVE 1|SENSITIVE TO OZONE 1|EMBRYO DEFECTIVE 101|GDP-MANNOSE PYROPHOSPHORYLASE 1|T5I7.7|T5I7_7|GDP-MANNOSE PYROPHOSPHORYLASE 1
Glyma.11G224600	-3.01602	3.87e-12	-3.44426	4.99e-14	5.62569	5.12117	5.46603	5.06252	5.26504	5.26793	5.6256	5.59122	5.40238	5.89932	6.04378	5.75577	5.18365	5.51975	5.08865	5.35189	5.06324	5.24873	4.95654	5.01033	C3	16056	UniRef100_K7LRM8 Uncharacterized protein n=1 Tax=Glycine max TaxID=3847 RepID=K7LRM8_SOYBN	0	99.86	UniRef100_A0A445HH19 Cucumisin isoform A n=1 Tax=Glycine soja TaxID=3848 RepID=A0A445HH19_GLYSO	0	99.86	AT5G59120.1 | Symbols: ATSBT4.13, SBT4.13 | subtilase 4.13 | chr5:23864897-23868020 REVERSE LENGTH=732	0	95.67	GO:0006508	proteolysis;	GO:0004252	serine-type endopeptidase activity;	GO:0005576	extracellular region	PF05922 PF00082	Inhibitor_I9; Peptidase_S8;	AT5G59120|ATSBT4.13|SBT4.13|subtilase 4.13|MNC17.1
Glyma.11G225200	-10.3599	5.26e-08	-6.60147	0.00123686	0.501066	0.104699	0.328734	0.425571	0.222219	0.226857	0.234076	0.376323	0.27307	0.379689	0.625094	0.677496	0.714697	0.394126	0.16524	0.0884618	0.0860911	0.0671625	0.172585	0.0503115	C4	21550	UniRef100_K7LRN0 PRONE domain-containing protein n=2 Tax=Soja TaxID=1462606 RepID=K7LRN0_SOYBN	0	99.83	UniRef100_K7LRN0 PRONE domain-containing protein n=2 Tax=Soja TaxID=1462606 RepID=K7LRN0_SOYBN	0	99.83	AT5G05940.1 | Symbols: ATROPGEF5, ROPGEF5 | ROP guanine nucleotide exchange factor 5 | chr5:1786028-1788363 FORWARD LENGTH=611	0	85.48	NA	NA	GO:0005089	Rho guanyl-nucleotide exchange factor activity;	GO:0005634	nucleus	PF03759	PRONE;	AT5G05940
Glyma.11G225400	-1.9063	0.0541706	-2.9007	0.00474741	2.76284	2.6663	2.42312	2.32614	3.01039	2.459	3.43471	2.65777	2.63028	3.27661	2.85878	2.20888	2.67452	2.86779	2.23063	3.59281	2.42325	2.5838	2.02131	3.15298	C4	18563	UniRef100_I1LML4 Uncharacterized protein n=1 Tax=Glycine max TaxID=3847 RepID=I1LML4_SOYBN	0	99.73	UniRef100_UPI001016973A uncharacterized protein LOC114164553 n=1 Tax=Vigna unguiculata TaxID=3917 RepID=UPI001016973A	3e-174	99.73	AT2G39870.1 | Symbols: | unknown protein; BEST Arabidopsis thaliana protein match is: unknown protein (TAIR:AT3G55690.1); Has 73 Blast hits to 71 proteins in 14 species: Archae - 0; Bacteria - 0; Metazoa - 2; Fungi - 2; Plants - 69; Viruses - 0; Other Eukaryotes - 0 (source: NCBI BLink). | chr2:16643697-16644950 FORWARD LENGTH=330	3e-18	89.56	GO:0008150	biological process;	GO:0003674	molecular function;	GO:0005575	cellular component	NA	NA	AT2G39870|T28M21.3|T28M21_3
Glyma.11G225600	5.12091	1.15e-14	4.41814	1.49e-10	1.39156	3.16973	2.59859	2.42337	2.67006	1.67523	2.23865	2.0514	0.98691	1.39725	1.30176	1.24988	1.60054	1.85059	2.59298	3.08006	2.92597	3.61012	3.14335	3.48953	C2	6522	UniRef100_I1LML6 Uncharacterized protein n=1 Tax=Glycine max TaxID=3847 RepID=I1LML6_SOYBN	0	99.78	UniRef100_A0A445HHF9 UDP-glycosyltransferase 76F1 n=1 Tax=Glycine soja TaxID=3848 RepID=A0A445HHF9_GLYSO	0	99.78	AT3G55700.1 | Symbols: | UDP-Glycosyltransferase superfamily protein | chr3:20671202-20673278 FORWARD LENGTH=460	7e-171	96.77	NA	NA	GO:0008194 GO:0016757 GO:0080043 GO:0080044	UDP-glycosyltransferase activity; transferase activity, transferring glycosyl groups; quercetin 3-O-glucosyltransferase activity; quercetin 7-O-glucosyltransferase activity;	GO:0005634 GO:0043231	nucleus; intracellular membrane-bounded organelle	PF00201	UDPGT;	AT3G55700
Glyma.11G225700	-6.12831	4.09e-16	-5.87743	1.58e-12	2.36182	1.30063	1.87106	1.91691	1.54361	1.80035	2.12071	1.7207	2.36409	2.3215	2.27065	2.50651	2.68566	2.04283	1.04869	1.91992	1.07908	1.39446	1.24426	1.04439	C3	14821	UniRef100_I1LML7 Uncharacterized protein n=2 Tax=Soja TaxID=1462606 RepID=I1LML7_SOYBN	0	99.77	UniRef100_A0A1S3TPR2 uncharacterized protein LOC106757580 n=1 Tax=Vigna radiata var. radiata TaxID=3916 RepID=A0A1S3TPR2_VIGRR	0	99.77	AT5G05840.1 | Symbols: | Protein of unknown function (DUF620) | chr5:1757268-1760458 REVERSE LENGTH=439	0	96.11	GO:0008150	biological process;	GO:0003674	molecular function;	GO:0005634	nucleus	PF04788	DUF620;	AT5G05840|BDR6|Boundary of ROP domain6|MJJ3.26|MJJ3_26
Glyma.11G225900	-6.01168	6.96e-10	-3.87672	0.000155786	1.47824	0.82652	1.12497	0.888811	0.924301	1.43991	1.29877	1.26434	1.68191	1.48069	1.62545	1.84233	1.06474	1.19725	1.11725	1.11684	0.843045	0.586959	0.734877	0.651355	C1	886	UniRef100_I1LML9 Lectin_legB domain-containing protein n=2 Tax=Soja TaxID=1462606 RepID=I1LML9_SOYBN	0	99.72	UniRef100_I1LML9 Lectin_legB domain-containing protein n=2 Tax=Soja TaxID=1462606 RepID=I1LML9_SOYBN	0	99.72	AT5G01090.1 | Symbols: | Concanavalin A-like lectin family protein | chr5:33055-34116 FORWARD LENGTH=353	4e-27	82.45	GO:0008150	biological process;	GO:0030246	carbohydrate binding;	GO:0005576 GO:0016021	extracellular region; integral component of membrane	PF00139	Lectin_legB;	AT5G01090|F7J8.70|F7J8_70
Glyma.11G226200	-6.34156	4.12e-16	-5.93034	9.53e-13	4.85463	3.47079	4.62153	4.3118	3.91984	4.04551	3.8362	4.23595	4.61245	4.50289	5.11789	5.76013	4.94937	4.34903	3.28959	3.16951	3.20703	3.76758	3.75394	3.49066	C4	21768	UniRef100_UPI00103FFF45 probable sugar phosphate/phosphate translocator At3g11320 n=1 Tax=Glycine soja TaxID=3848 RepID=UPI00103FFF45	0	99.78	UniRef100_K7LRN7 TPT domain-containing protein n=2 Tax=Soja TaxID=1462606 RepID=K7LRN7_SOYBN	0	87.72	AT3G11320.1 | Symbols: | Nucleotide-sugar transporter family protein | chr3:3547017-3548539 REVERSE LENGTH=308	0	68.08	GO:0008643	carbohydrate transport;	GO:0008514 GO:0015165 GO:0015297 GO:0022857	organic anion transmembrane transporter activity; pyrimidine nucleotide-sugar transmembrane transporter activity; antiporter activity; transmembrane transporter activity;	GO:0005783 GO:0005794 GO:0005886 GO:0016021	endoplasmic reticulum; Golgi apparatus; plasma membrane; integral component of membrane	PF08449	UAA;	AT3G11320|F11B9.28
Glyma.11G226400	-1.63154	0.00109169	-0.0378079	0.95481	4.35389	4.63475	4.47491	4.45356	4.41171	4.49883	4.41835	4.72816	4.06798	4.36893	4.544	4.64957	4.27842	4.29752	5.0733	4.46777	4.94301	4.34392	4.60682	4.52591	C1	95	UniRef100_A0A445HGX4 LIM domain-containing protein WLIM2b isoform A n=3 Tax=Soja TaxID=1462606 RepID=A0A445HGX4_GLYSO	2e-143	99.5	UniRef100_A0A445HGX4 LIM domain-containing protein WLIM2b isoform A n=3 Tax=Soja TaxID=1462606 RepID=A0A445HGX4_GLYSO	2e-143	99.5	AT2G39900.1 | Symbols: WLIM2a | GATA type zinc finger transcription factor family protein | chr2:16659136-16660267 FORWARD LENGTH=200	7e-113	90.05	GO:0051017	actin filament bundle assembly;	GO:0046872 GO:0051015	metal ion binding; actin filament binding;	GO:0005737 GO:0005886 GO:0015629	cytoplasm; plasma membrane; actin cytoskeleton	PF00412	LIM;	AT2G39900|WLIM2a|WLIM2a|T28M21.6|T28M21_6
Glyma.11G226500	1.41325	0.00360169	2.23793	5.58e-06	3.65778	4.7547	4.30136	4.30489	4.1866	4.03173	4.07496	4.34042	3.37467	3.71306	3.76995	3.74923	3.67185	3.72141	4.90782	4.43686	5.00598	4.71546	4.8588	4.65179	C2	8479	UniRef100_I1LMN0 Trafficking protein particle complex subunit n=2 Tax=Soja TaxID=1462606 RepID=I1LMN0_SOYBN	1e-139	99.49	UniRef100_I1LMN0 Trafficking protein particle complex subunit n=2 Tax=Soja TaxID=1462606 RepID=I1LMN0_SOYBN	1e-139	99.49	AT5G58030.1 | Symbols: | Transport protein particle (TRAPP) component | chr5:23487021-23488483 REVERSE LENGTH=195	2e-135	98.97	GO:0006888	endoplasmic reticulum to Golgi vesicle-mediated transport;	NA	NA	GO:0005794 GO:0009536 GO:0030008 GO:1990070 GO:1990071 GO:1990072	Golgi apparatus; plastid; TRAPP complex; TRAPPI protein complex; TRAPPII protein complex; TRAPPIII protein complex	PF04051	TRAPP;	AT5G58030|TRAPPC5|K21L19.2
Glyma.11G226800	4.07224	4.39e-28	4.42765	4.94e-32	5.67534	7.70609	6.83912	7.06927	6.88524	6.15659	6.5838	6.57496	5.23231	5.65358	5.54855	5.60437	6.20329	5.86312	7.38897	7.51402	7.77243	7.76518	7.82701	7.90737	C2	6042	UniRef100_A0A445KPP6 60S ribosomal protein L32-1 n=3 Tax=Soja TaxID=1462606 RepID=A0A445KPP6_GLYSO	1e-92	99.25	UniRef100_A0A445KPP6 60S ribosomal protein L32-1 n=3 Tax=Soja TaxID=1462606 RepID=A0A445KPP6_GLYSO	1e-92	99.25	AT4G18100.1 | Symbols: | Ribosomal protein L32e | chr4:10035715-10036475 REVERSE LENGTH=133	4e-84	99.25	GO:0006412	translation;	NA	NA	GO:0005730 GO:0005737 GO:0005829 GO:0022625 GO:0022626	nucleolus; cytoplasm; cytosol; cytosolic large ribosomal subunit; cytosolic ribosome	PF01655	Ribosomal_L32e;	AT4G18100|F15J5.70|F15J5_70
Glyma.11G226900	-9.65212	2.55e-27	-8.39451	6.15e-19	7.57419	4.97387	6.36075	6.56685	5.81064	6.31178	6.65167	5.89448	7.40505	7.40058	7.32581	8.01556	8.10271	7.28266	4.85409	5.90276	4.22459	5.11964	5.22298	4.33862	C3	15583	UniRef100_A0A445HH10 Sedoheptulose-1,7-bisphosphatase, chloroplastic isoform B n=3 Tax=Soja TaxID=1462606 RepID=A0A445HH10_GLYSO	0	99.74	UniRef100_A0A445HH10 Sedoheptulose-1,7-bisphosphatase, chloroplastic isoform B n=3 Tax=Soja TaxID=1462606 RepID=A0A445HH10_GLYSO	0	99.74	AT3G55800.1 | Symbols: SBPASE | sedoheptulose-bisphosphatase | chr3:20709640-20711421 FORWARD LENGTH=393	0	99.74	GO:0005986 GO:0006000 GO:0006002 GO:0006094 GO:0016051 GO:0019252 GO:0019253 GO:0030388 GO:0042742	sucrose biosynthetic process; fructose metabolic process; fructose 6-phosphate metabolic process; gluconeogenesis; carbohydrate biosynthetic process; starch biosynthetic process; reductive pentose-phosphate cycle; fructose 1,6-bisphosphate metabolic process; defense response to bacterium;	GO:0042132 GO:0046872 GO:0050278	fructose 1,6-bisphosphate 1-phosphatase activity; metal ion binding; sedoheptulose-bisphosphatase activity;	GO:0005737 GO:0005829 GO:0009507 GO:0009570 GO:0009579 GO:0009941 GO:0048046	cytoplasm; cytosol; chloroplast; chloroplast stroma; thylakoid; chloroplast envelope; apoplast	PF00316	FBPase;	AT3G55800|SBPASE|sedoheptulose-bisphosphatase|F1I16.210|SBPASE
Glyma.11G227200	-4.34582	2.49e-12	-4.43509	2.56e-11	2.82621	2.08806	2.3506	2.30115	2.48141	2.37027	2.66948	2.59056	2.62643	2.94223	3.09183	2.78393	2.72185	2.81347	2.02872	2.39673	2.00574	2.0256	1.93303	2.14935	C3	15921	UniRef100_A0A445HH53 Transcription factor DIVARICATA isoform A n=2 Tax=Glycine soja TaxID=3848 RepID=A0A445HH53_GLYSO	0	99.67	UniRef100_A0A445HH53 Transcription factor DIVARICATA isoform A n=2 Tax=Glycine soja TaxID=3848 RepID=A0A445HH53_GLYSO	0	99.67	AT2G38090.1 | Symbols: | Duplicated homeodomain-like superfamily protein | chr2:15945278-15946775 FORWARD LENGTH=298	4e-88	64.67	GO:0006355	regulation of transcription, DNA-templated;	GO:0003700 GO:0044212	DNA-binding transcription factor activity; transcription regulatory region DNA binding;	GO:0005634	nucleus	PF00249	Myb_DNA-binding;	AT2G38090|F16M14.2|F16M14_2
Glyma.11G227300	-2.0693	7.09e-09	-1.88861	5.95e-07	4.58183	4.49741	4.47207	4.47058	4.48322	4.61476	4.74541	4.45023	4.59082	4.66017	4.67586	4.40295	4.5488	4.58558	4.64667	4.83066	4.18701	4.52392	4.40214	4.38086	C3	16961	UniRef100_Q45FY8 Coronatine-insensitive 1 n=2 Tax=Soja TaxID=1462606 RepID=Q45FY8_SOYBN	0	99.83	UniRef100_Q45FY8 Coronatine-insensitive 1 n=2 Tax=Soja TaxID=1462606 RepID=Q45FY8_SOYBN	0	99.83	AT2G39940.1 | Symbols: COI1 | RNI-like superfamily protein | chr2:16672848-16675486 REVERSE LENGTH=592	0	97.63	GO:0006511 GO:0006952 GO:0009611 GO:0009625 GO:0009641 GO:0009753 GO:0009861 GO:0009867 GO:0009901 GO:0009909 GO:0010118 GO:0010218 GO:0016567 GO:0031146 GO:0031348 GO:0042742 GO:0048364 GO:0048443 GO:0050832 GO:0106167	ubiquitin-dependent protein catabolic process; defense response; response to wounding; response to insect; shade avoidance; response to jasmonic acid; jasmonic acid and ethylene-dependent systemic resistance; jasmonic acid mediated signaling pathway; anther dehiscence; regulation of flower development; stomatal movement; response to far red light; protein ubiquitination; SCF-dependent proteasomal ubiquitin-dependent protein catabolic process; negative regulation of defense response; defense response to bacterium; root development; stamen development; defense response to fungus; extracellular ATP signaling;	GO:0005515	protein binding;	GO:0005737 GO:0019005	cytoplasm; SCF ubiquitin ligase complex	NA	NA	AT2G39940|COI1|CORONATINE INSENSITIVE 1|T28M21.10|T28M21_10
Glyma.11G227700	2.5293	6.87e-08	2.44012	4.54e-07	4.10517	5.46975	5.05457	4.93024	4.9889	4.24237	4.82041	4.66968	3.74373	4.18517	4.03506	4.19842	4.39134	4.14228	4.90723	5.45565	5.41006	5.69667	5.40177	5.83552	C2	3399	UniRef100_I1LMP2 MPN domain-containing protein n=1 Tax=Glycine max TaxID=3847 RepID=I1LMP2_SOYBN	0	99.68	UniRef100_I1LMP2 MPN domain-containing protein n=1 Tax=Glycine max TaxID=3847 RepID=I1LMP2_SOYBN	0	99.68	AT5G05780.1 | Symbols: RPN8A, AE3, ATHMOV34 | RP non-ATPase subunit 8A | chr5:1735862-1738176 FORWARD LENGTH=308	0	99.35	GO:0006511 GO:0009965 GO:0043161 GO:0045087	ubiquitin-dependent protein catabolic process; leaf morphogenesis; proteasome-mediated ubiquitin-dependent protein catabolic process; innate immune response;	GO:0003674	molecular function;	GO:0000502 GO:0005829 GO:0005838 GO:0005886	proteasome complex; cytosol; proteasome regulatory particle; plasma membrane	PF01398 PF13012	JAB; MitMem_reg;	AT5G05780|RPN8A|AE3|ATHMOV34|RP non-ATPase subunit 8A|ASYMMETRIC LEAVES ENHANCER 3|MJJ3.19|MJJ3_19|PUTATIVE 26S PROTEASOME SUBUNIT ATHMOV34
Glyma.11G227900	2.94374	4.1e-18	2.6726	3.57e-14	4.20514	5.70852	5.10238	5.24207	5.17353	4.31922	5.02816	4.84743	3.77935	4.32516	4.16915	4.06888	4.4612	4.46846	5.03904	5.73116	5.63876	5.87749	5.92534	5.87861	C2	5467	UniRef100_A0A0B2RR35 Eukaryotic translation initiation factor 3 subunit F n=2 Tax=Soja TaxID=1462606 RepID=A0A0B2RR35_GLYSO	0	99.65	UniRef100_A0A0B2RR35 Eukaryotic translation initiation factor 3 subunit F n=2 Tax=Soja TaxID=1462606 RepID=A0A0B2RR35_GLYSO	0	99.65	AT2G39990.1 | Symbols: EIF2, AteIF3f, eIF3F | eukaryotic translation initiation factor 2 | chr2:16698332-16699929 REVERSE LENGTH=293	9e-159	99.31	GO:0006413 GO:0009744 GO:0009790 GO:0009846	translational initiation; response to sucrose; embryo development; pollen germination;	GO:0003743 GO:0005515 GO:0031369	translation initiation factor activity; protein binding; translation initiation factor binding;	GO:0005634 GO:0005737 GO:0005794 GO:0005829 GO:0009507 GO:0071541	nucleus; cytoplasm; Golgi apparatus; cytosol; chloroplast; eukaryotic translation initiation factor 3 complex, eIF3m	PF13012 PF01398	MitMem_reg; JAB;	AT2G39990|EIF2|AteIF3f|eIF3F|eukaryotic translation initiation factor 2|Arabidopsis thaliana eukaryotic translation initiation factor 3 subunit F|eukaryotic translation initiation factor 3 subunit F|T28M21.15|T28M21_15|TRANSLATION INITIATION FACTOR EIF2 P47 SUBUNIT HOMOLOG
Glyma.11G228000	-14.0471	3.86e-41	-10.6921	4.45e-22	2.60579	0.559633	2.0755	2.0257	1.32034	1.34337	1.27898	1.4083	1.87225	2.04804	2.38737	3.68646	3.40319	2.49661	0.638181	0.509926	0.266048	0.867271	0.820393	0.144059	C4	20016	UniRef100_C6TEZ8 Uncharacterized protein n=3 Tax=Soja TaxID=1462606 RepID=C6TEZ8_SOYBN	0	99.66	UniRef100_A0A1U8YLW4 Aquaporin PIP n=1 Tax=Vigna unguiculata TaxID=3917 RepID=A0A1U8YLW4_VIGUN	0	99.66	AT4G00430.1 | Symbols: TMP-C, PIP1;4, PIP1E | plasma membrane intrinsic protein 1;4 | chr4:186143-187531 REVERSE LENGTH=287	0	99.66	GO:0006833 GO:0009414 GO:0055085	water transport; response to water deprivation; transmembrane transport;	GO:0005515 GO:0015250	protein binding; water channel activity;	GO:0005773 GO:0005829 GO:0005886 GO:0009506 GO:0016021	vacuole; cytosol; plasma membrane; plasmodesma; integral component of membrane	PF00230	MIP;	AT4G00430|TMP-C|PIP1;4|PIP1E|TRANSMEMBRANE PROTEIN C|plasma membrane intrinsic protein 1;4|PLASMA MEMBRANE INTRINSIC PROTEIN 1E|A_IG005I10.2|A_IG005I10_2|F5I10.2|F5I10_2
Glyma.11G228100	6.27818	8.24e-32	4.47377	9.47e-17	2.62491	4.8373	3.7372	3.66401	4.27805	3.07353	3.90211	3.73698	2.37154	3.12442	2.47611	2.39257	2.18374	3.20412	4.00951	4.6798	5.20799	4.74568	4.95925	5.35197	C2	8821	UniRef100_I1LMP7 Uncharacterized protein n=2 Tax=Soja TaxID=1462606 RepID=I1LMP7_SOYBN	0	99.78	UniRef100_A0A445FNB4 Nematode resistance protein-like HSPRO2 n=1 Tax=Glycine soja TaxID=3848 RepID=A0A445FNB4_GLYSO	0	99.78	AT2G40000.1 | Symbols: HSPRO2, ATHSPRO2 | ortholog of sugar beet HS1 PRO-1 2 | chr2:16700649-16701956 REVERSE LENGTH=435	0	98.25	GO:0006979 GO:0009751 GO:0009816 GO:0019441 GO:0071456	response to oxidative stress; response to salicylic acid; defense response to bacterium, incompatible interaction; tryptophan catabolic process to kynurenine; cellular response to hypoxia;	GO:0005515 GO:0020037 GO:0046872	protein binding; heme binding; metal ion binding;	GO:0005737 GO:0005739	cytoplasm; mitochondrion	PF07231 PF07014	Hs1pro-1_N; Hs1pro-1_C;	AT2G40000|HSPRO2|ATHSPRO2|ortholog of sugar beet HS1 PRO-1 2|ARABIDOPSIS ORTHOLOG OF SUGAR BEET HS1 PRO-1 2|T28M21.16|T28M21_16
Glyma.11G228300	-9.38363	7.41e-12	-8.24372	2.57e-08	0.534459	0.147783	0.355775	0.423482	0.175128	0.373239	0.418812	0.290815	0.491775	0.567619	0.517785	0.551499	0.736355	0.350255	0.21519	0.270006	0.0260167	0.208983	0.149719	0	C4	20559	UniRef100_A0A445HH89 Auxin transporter-like protein 1 n=1 Tax=Glycine soja TaxID=3848 RepID=A0A445HH89_GLYSO	0	99.79	UniRef100_A0A445HH89 Auxin transporter-like protein 1 n=1 Tax=Glycine soja TaxID=3848 RepID=A0A445HH89_GLYSO	0	99.79	AT2G38120.1 | Symbols: AUX1, WAV5, PIR1, MAP1 | Transmembrane amino acid transporter family protein | chr2:15973493-15976792 FORWARD LENGTH=485	0	96.04	GO:0001736 GO:0003333 GO:0009624 GO:0009723 GO:0009733 GO:0009734 GO:0009926 GO:0009958 GO:0010311 GO:0048765 GO:0048829	establishment of planar polarity; amino acid transmembrane transport; response to nematode; response to ethylene; response to auxin; auxin-activated signaling pathway; auxin polar transport; positive gravitropism; lateral root formation; root hair cell differentiation; root cap development;	GO:0010011 GO:0010328 GO:0015171 GO:0015293	auxin binding; auxin influx transmembrane transporter activity; amino acid transmembrane transporter activity; symporter activity;	GO:0005768 GO:0005794 GO:0005886 GO:0009986 GO:0016021	endosome; Golgi apparatus; plasma membrane; cell surface; integral component of membrane	PF01490	Aa_trans;	AT2G38120|AUX1|WAV5|PIR1|MAP1|AtAUX1|AUXIN RESISTANT 1|WAVY ROOTS 5|MODIFIER OF ARF7/NPH4 PHENOTYPES 1|F16M14.5|F16M14_5
Glyma.11G228400	-0.69947	0.274832	-2.8239	1.11e-05	2.12739	2.12186	2.18244	2.23663	2.05028	1.93344	2.36651	1.95858	1.9153	2.44901	2.27734	1.95133	2.20659	1.96989	1.95763	2.28401	1.5867	2.35577	2.26292	2.13066	C4	18840	UniRef100_I1LMQ1 Uncharacterized protein n=1 Tax=Glycine max TaxID=3847 RepID=I1LMQ1_SOYBN	0	99.84	UniRef100_UPI001016F098 proteoglycan 4 n=1 Tax=Vigna unguiculata TaxID=3917 RepID=UPI001016F098	0	99.84	AT2G40070.1 | Symbols: | BEST Arabidopsis thaliana protein match is: proline-rich family protein (TAIR:AT3G09000.1); Has 35333 Blast hits to 34131 proteins in 2444 species: Archae - 798; Bacteria - 22429; Metazoa - 974; Fungi - 991; Plants - 531; Viruses - 0; Other Eukaryotes - 9610 (source: NCBI BLink). | chr2:16728378-16731160 REVERSE LENGTH=607	0	99.84	GO:0043622 GO:0051211	cortical microtubule organization; anisotropic cell growth;	GO:0003674	molecular function;	GO:0005634 GO:0005794 GO:0005875 GO:0055028	nucleus; Golgi apparatus; microtubule associated complex; cortical microtubule	NA	NA	AT2G40070|BPP1|Basic Proline-rich Protein 1|T28M21.23|T28M21_23
Glyma.11G228600	-1.99613	6.6e-07	-2.05814	1.52e-06	3.27266	3.21102	3.46134	3.31069	2.95851	3.36212	3.24852	3.09443	3.19346	3.295	3.31903	3.65139	3.4478	2.79472	3.587	3.20204	2.8324	3.3188	3.19071	3.1223	C3	17684	UniRef100_I1LMQ4 Protein yippee-like n=2 Tax=Soja TaxID=1462606 RepID=I1LMQ4_SOYBN	3e-91	99.23	UniRef100_I1LMQ4 Protein yippee-like n=2 Tax=Soja TaxID=1462606 RepID=I1LMQ4_SOYBN	3e-91	99.23	AT2G40110.1 | Symbols: | Yippee family putative zinc-binding protein | chr2:16748159-16749357 FORWARD LENGTH=130	2e-77	99.23	GO:0008150	biological process;	GO:0046872	metal ion binding;	GO:0000151 GO:0005634	ubiquitin ligase complex; nucleus	PF03226	Yippee-Mis18;	AT2G40110|F27I1.3|F27I1_3
Glyma.11G228800	-10.5149	8.43e-50	-8.85832	8.87e-33	8.36783	5.57824	6.7825	6.98796	6.1656	7.84457	7.19458	6.85341	8.77275	8.2947	8.40721	8.43381	8.16689	8.08323	6.60701	6.09445	5.04065	5.54401	5.9564	4.24796	C3	13218	UniRef100_I1LMQ5 Chlorophyll a-b binding protein, chloroplastic n=4 Tax=Soja TaxID=1462606 RepID=I1LMQ5_SOYBN	0	99.65	UniRef100_I1LMQ5 Chlorophyll a-b binding protein, chloroplastic n=4 Tax=Soja TaxID=1462606 RepID=I1LMQ5_SOYBN	0	99.65	AT2G40100.1 | Symbols: LHCB4.3 | light harvesting complex photosystem II | chr2:16745884-16747190 FORWARD LENGTH=276	1e-140	80.92	GO:0009416 GO:0009637 GO:0009768 GO:0010114 GO:0010218 GO:0018298	response to light stimulus; response to blue light; photosynthesis, light harvesting in photosystem I; response to red light; response to far red light; protein-chromophore linkage;	GO:0016168 GO:0046872	chlorophyll binding; metal ion binding;	GO:0005794 GO:0009507 GO:0009522 GO:0009523 GO:0009534 GO:0009535 GO:0009579 GO:0009941 GO:0010287 GO:0016021	Golgi apparatus; chloroplast; photosystem I; photosystem II; chloroplast thylakoid; chloroplast thylakoid membrane; thylakoid; chloroplast envelope; plastoglobule; integral component of membrane	PF00504	Chloroa_b-bind;	AT2G40100|LHCB4.3|LHCB8|light harvesting complex photosystem II|F27I1.2|F27I1_2
Glyma.11G228900	-1.5967	0.000221993	-2.00963	7.31e-06	4.71032	4.68007	4.65012	4.473	4.46731	5.10821	4.85102	4.63293	5.18852	4.82345	4.72073	4.4325	4.37558	4.61315	5.00113	4.87859	4.53049	4.81334	4.55825	4.32147	C3	18108	UniRef100_K7LRQ4 Uncharacterized protein n=3 Tax=Soja TaxID=1462606 RepID=K7LRQ4_SOYBN	0	99.79	UniRef100_A0A445FNA9 Cytochrome P450 90A1 isoform A n=1 Tax=Glycine soja TaxID=3848 RepID=A0A445FNA9_GLYSO	0	99.58	AT5G05690.1 | Symbols: CPD, CYP90A, CYP90, CBB3, DWF3, CYP90A1 | Cytochrome P450 superfamily protein | chr5:1702907-1706705 REVERSE LENGTH=472	0	92.81	GO:0007275 GO:0009826 GO:0009911 GO:0010224 GO:0010268 GO:0010584 GO:0016125 GO:0016132 GO:0048657 GO:0055114	multicellular organism development; unidimensional cell growth; positive regulation of flower development; response to UV-B; brassinosteroid homeostasis; pollen exine formation; sterol metabolic process; brassinosteroid biosynthetic process; anther wall tapetum cell differentiation; oxidation-reduction process;	GO:0004497 GO:0005506 GO:0016491 GO:0016705 GO:0020037	monooxygenase activity; iron ion binding; oxidoreductase activity; oxidoreductase activity, acting on paired donors, with incorporation or reduction of molecular oxygen; heme binding;	GO:0005739 GO:0016021	mitochondrion; integral component of membrane	PF00067	p450;	AT5G05690|CPD|CYP90A|CYP90|CBB3|DWF3|CYP90A1|CONSTITUTIVE PHOTOMORPHOGENIC DWARF|CABBAGE 3|DWARF 3|CYTOCHROME P450 90A1|MJJ3.9|MJJ3_9|CYTOCHROME P450 MONOOXYGENASE|CYP90A1|CYTOCHROME P450
Glyma.11G229000	2.04365	8.79e-07	1.0272	0.0231388	2.40889	3.35307	3.14825	2.92038	2.66749	2.85155	2.72982	2.97211	2.53922	2.42591	2.52604	2.53541	2.25344	2.1728	3.26799	3.03372	3.49253	3.60787	3.50395	3.16218	C2	10351	UniRef100_I1LMQ7 Uncharacterized protein n=1 Tax=Glycine max TaxID=3847 RepID=I1LMQ7_SOYBN	0	99.88	UniRef100_A0A445HH39 Nuclear pore complex protein NUP88 isoform A n=1 Tax=Glycine soja TaxID=3848 RepID=A0A445HH39_GLYSO	0	99.88	AT5G05680.1 | Symbols: MOS7 | nuclear pore complex protein-related | chr5:1698365-1702475 FORWARD LENGTH=810	0	97.77	GO:0000055 GO:0000056 GO:0006406 GO:0006606 GO:0006611 GO:0009627 GO:0045087	ribosomal large subunit export from nucleus; ribosomal small subunit export from nucleus; mRNA export from nucleus; protein import into nucleus; protein export from nucleus; systemic acquired resistance; innate immune response;	GO:0005515 GO:0017056	protein binding; structural constituent of nuclear pore;	GO:0005634 GO:0005635 GO:0005643	nucleus; nuclear envelope; nuclear pore	PF10168	Nup88;	AT5G05680|MOS7|EMB2789|MODIFIER OF SNC1,7|EMBRYO DEFECTIVE 2789|MJJ3.8|MJJ3_8
Glyma.11G229100	5.38551	6.06e-13	4.79078	2.77e-10	2.30103	4.43601	3.29893	3.52696	3.94756	2.6467	3.5447	3.22468	1.94692	2.67956	2.01563	2.17216	2.39847	2.62563	3.57973	4.40984	4.63524	4.144	4.51439	5.26948	C2	4377	UniRef100_A0A445HH84 MENTAL domain-containing protein n=2 Tax=Soja TaxID=1462606 RepID=A0A445HH84_GLYSO	1e-143	99.51	UniRef100_A0A445HH84 MENTAL domain-containing protein n=2 Tax=Soja TaxID=1462606 RepID=A0A445HH84_GLYSO	1e-143	99.51	AT2G40095.1 | Symbols: | Alpha/beta hydrolase related protein | chr2:16743107-16744455 FORWARD LENGTH=209	2e-85	99.51	GO:0008150	biological process;	GO:0016787	hydrolase activity;	GO:0005739 GO:0016021	mitochondrion; integral component of membrane	PF10457	MENTAL;	AT2G40095
Glyma.11G229300	5.7769	4.9e-23	4.97351	3.03e-17	2.37535	4.58736	3.65308	3.54384	3.71964	2.98274	3.48338	3.50249	1.87383	2.51873	2.78456	2.44471	2.11117	2.60064	4.46129	4.44802	4.34008	4.55935	4.79743	4.83864	C2	7625	UniRef100_A0A0R0HKX9 ABC1 domain-containing protein n=2 Tax=Soja TaxID=1462606 RepID=A0A0R0HKX9_SOYBN	0	95.92	UniRef100_A0A0R0HKX9 ABC1 domain-containing protein n=2 Tax=Soja TaxID=1462606 RepID=A0A0R0HKX9_SOYBN	0	95.92	AT2G40090.1 | Symbols: ATATH9, ATH9 | ABC2 homolog 9 | chr2:16737685-16740303 REVERSE LENGTH=538	0	94.33	NA	NA	GO:0005215	transporter activity;	GO:0005576	extracellular region	PF03109	ABC1;	AT2G40090
Glyma.11G229600	5.39989	0.000534946	4.43815	0.00477579	0.290818	0.832117	0.473295	0.516219	0.486287	0.493175	0.624255	0.795525	0.0797951	0.449754	0.720359	0.142993	0.159324	0.201711	1.04435	0.798755	0.883218	0.721021	0.828502	0.770862	C2	9173	UniRef100_I1LMR4 Sld5 domain-containing protein n=1 Tax=Glycine max TaxID=3847 RepID=I1LMR4_SOYBN	2e-133	99.46	UniRef100_I1LMR4 Sld5 domain-containing protein n=1 Tax=Glycine max TaxID=3847 RepID=I1LMR4_SOYBN	2e-133	99.46	AT3G55490.1 | Symbols: | GINS complex protein | chr3:20572171-20573415 REVERSE LENGTH=185	1e-90	98.38	GO:0006260	DNA replication;	NA	NA	GO:0005634	nucleus	PF05916	Sld5;	AT3G55490
Glyma.11G229700	0.153497	0.861202	-2.5949	0.000619315	2.88388	2.99971	2.16222	2.29146	2.51319	2.3389	3.7689	4.75186	1.9224	4.21257	5.11582	2.18823	2.00767	1.89458	2.89424	3.32524	4.32723	2.14271	2.53978	3.1318	C3	12348	UniRef100_A0A0R0HKZ4 Elf4 domain-containing protein n=3 Tax=Soja TaxID=1462606 RepID=A0A0R0HKZ4_SOYBN	8e-86	91.11	UniRef100_A0A0R0HKZ4 Elf4 domain-containing protein n=3 Tax=Soja TaxID=1462606 RepID=A0A0R0HKZ4_SOYBN	8e-86	91.11	AT2G40080.1 | Symbols: ELF4 | Protein of unknown function (DUF1313) | chr2:16734545-16734880 REVERSE LENGTH=111	8e-36	57.04	GO:0009585 GO:0009648 GO:0009649 GO:0009908 GO:0009909 GO:0010017 GO:0010114 GO:0042753 GO:0048511 GO:0048573 GO:0080167	red, far-red light phototransduction; photoperiodism; entrainment of circadian clock; flower development; regulation of flower development; red or far-red light signaling pathway; response to red light; positive regulation of circadian rhythm; rhythmic process; photoperiodism, flowering; response to karrikin;	GO:0005515 GO:0042803	protein binding; protein homodimerization activity;	GO:0005634	nucleus	PF07011	Elf4;	AT2G40080|ELF4|EARLY FLOWERING 4|T28M21.24|T28M21_24
Glyma.11G230000	-2.2383	0.000615775	-1.82756	0.0108416	2.01203	1.91036	1.8389	1.96328	1.79855	1.67928	2.33708	2.16443	1.84863	2.15427	2.20488	1.97506	2.01343	1.89399	1.45348	2.51988	2.11725	1.73678	1.91941	1.70312	C3	12412	UniRef100_K7LRR0 Phosphoinositide phospholipase C n=3 Tax=Glycine max TaxID=3847 RepID=K7LRR0_SOYBN	0	99.84	UniRef100_K7LRR0 Phosphoinositide phospholipase C n=3 Tax=Glycine max TaxID=3847 RepID=K7LRR0_SOYBN	0	99.84	AT2G40116.1 | Symbols: | Phosphoinositide-specific phospholipase C family protein | chr2:16751782-16754311 FORWARD LENGTH=613	0	90.67	GO:0016042 GO:0048015 GO:0051209	lipid catabolic process; phosphatidylinositol-mediated signaling; release of sequestered calcium ion into cytosol;	GO:0004435	phosphatidylinositol phospholipase C activity;	GO:0005622 GO:0005634 GO:0005886	intracellular; nucleus; plasma membrane	PF09279 PF00168 PF00387 PF00388 PF00168 PF00387 PF00388 PF00168 PF00388 PF00387	EF-hand_like; C2; PI-PLC-Y; PI-PLC-X; C2; PI-PLC-Y; PI-PLC-X; C2; PI-PLC-X; PI-PLC-Y;	AT2G40116
Glyma.11G230100	-3.98249	0.000332654	-4.49942	6.71e-05	1.54662	0.981824	0.92744	0.944446	1.14751	1.78816	1.42033	1.38922	2.24532	1.66605	1.51319	1.2376	1.07941	1.39422	1.17862	1.17462	1.24459	0.694821	0.82635	0.900803	C3	12747	UniRef100_I1LMR9 Phosphoinositide phospholipase C n=4 Tax=Soja TaxID=1462606 RepID=I1LMR9_SOYBN	0	99.83	UniRef100_I1LMR9 Phosphoinositide phospholipase C n=4 Tax=Soja TaxID=1462606 RepID=I1LMR9_SOYBN	0	99.83	AT3G08510.1 | Symbols: ATPLC2, PLC2 | phospholipase C 2 | chr3:2582626-2585556 REVERSE LENGTH=581	0	99.49	GO:0009553 GO:0009556 GO:0010601 GO:0016042 GO:0042742 GO:0048015 GO:0048437 GO:0051209	embryo sac development; microsporogenesis; positive regulation of auxin biosynthetic process; lipid catabolic process; defense response to bacterium; phosphatidylinositol-mediated signaling; floral organ development; release of sequestered calcium ion into cytosol;	GO:0004435 GO:0004629 GO:0005515	phosphatidylinositol phospholipase C activity; phospholipase C activity; protein binding;	GO:0005886	plasma membrane	PF00168 PF09279 PF00387 PF00388	C2; EF-hand_like; PI-PLC-Y; PI-PLC-X;	AT3G08510|ATPLC2|PLC2|phospholipase C 2|T8G24.4
Glyma.11G230300	6.09578	5.23e-22	6.8019	1.05e-25	1.95646	4.43539	3.25202	3.02377	3.96094	2.33845	3.47079	3.13772	1.52875	2.34036	1.53264	1.92308	1.82588	2.64441	3.41805	4.60122	5.01031	4.24873	4.07192	5.27747	C2	4244	UniRef100_K7LRR1 Protein kinase domain-containing protein n=2 Tax=Glycine max TaxID=3847 RepID=K7LRR1_SOYBN	0	99.81	UniRef100_K7LRR1 Protein kinase domain-containing protein n=2 Tax=Glycine max TaxID=3847 RepID=K7LRR1_SOYBN	0	99.81	AT3G55950.1 | Symbols: CCR3, ATCRR3 | CRINKLY4 related 3 | chr3:20753903-20756347 REVERSE LENGTH=814	4e-93	56.79	GO:0006468	protein phosphorylation;	GO:0004674 GO:0005524 GO:0016301 GO:0042803	protein serine/threonine kinase activity; ATP binding; kinase activity; protein homodimerization activity;	GO:0005576 GO:0016021	extracellular region; integral component of membrane	PF07714	Pkinase_Tyr;	AT3G55950|CCR3|ATCRR3|CRINKLY4 related 3|F27K19.130
Glyma.11G230400	7.30728	2.74e-34	7.01827	6.38e-32	1.98056	4.59914	3.10975	2.97372	3.91404	2.64341	3.52951	3.61447	1.51954	2.47093	2.28667	1.61751	1.32447	2.67826	4.14189	4.58809	5.16356	4.22892	4.41681	5.14981	C2	8816	UniRef100_K7LRR3 Protein kinase domain-containing protein n=1 Tax=Glycine max TaxID=3847 RepID=K7LRR3_SOYBN	0	99.73	UniRef100_K7LRR3 Protein kinase domain-containing protein n=1 Tax=Glycine max TaxID=3847 RepID=K7LRR3_SOYBN	0	99.73	AT3G55950.1 | Symbols: CCR3, ATCRR3 | CRINKLY4 related 3 | chr3:20753903-20756347 REVERSE LENGTH=814	2e-109	80.9	GO:0006468	protein phosphorylation;	GO:0004674 GO:0005524 GO:0016301 GO:0042803	protein serine/threonine kinase activity; ATP binding; kinase activity; protein homodimerization activity;	GO:0005576 GO:0016021	extracellular region; integral component of membrane	PF00069	Pkinase;	AT3G55950|CCR3|ATCRR3|CRINKLY4 related 3|F27K19.130
Glyma.11G230600	8.29004	3.91e-12	7.89523	1.08e-10	0.480352	2.27247	1.26977	1.53159	1.89416	0.788135	1.54997	1.20125	0.292819	0.830662	0.265907	0.386002	0.576732	0.543302	1.44856	2.26929	2.29249	1.93259	2.36709	3.24501	C2	4287	UniRef100_K7LRR5 Protein kinase domain-containing protein n=1 Tax=Glycine max TaxID=3847 RepID=K7LRR5_SOYBN	0	99.88	UniRef100_K7LRR5 Protein kinase domain-containing protein n=1 Tax=Glycine max TaxID=3847 RepID=K7LRR5_SOYBN	0	99.88	AT3G55950.1 | Symbols: CCR3, ATCRR3 | CRINKLY4 related 3 | chr3:20753903-20756347 REVERSE LENGTH=814	0	98.51	GO:0006468	protein phosphorylation;	GO:0004674 GO:0005524 GO:0016301 GO:0042803	protein serine/threonine kinase activity; ATP binding; kinase activity; protein homodimerization activity;	GO:0005576 GO:0016021	extracellular region; integral component of membrane	PF13540 PF00069	RCC1_2; Pkinase;	AT3G55950|CCR3|ATCRR3|CRINKLY4 related 3|F27K19.130
Glyma.11G230700	-6.0752	3.48e-28	-3.04384	2.43e-07	3.64443	2.878	3.55265	3.26831	3.09236	2.71107	3.21578	3.76242	2.56959	3.59165	4.08012	4.20398	3.9562	3.69855	2.89971	2.83992	3.39177	3.06415	2.6664	2.48617	C1	1384	UniRef100_I1LMS2 Uncharacterized protein n=1 Tax=Glycine max TaxID=3847 RepID=I1LMS2_SOYBN	0	99.91	UniRef100_A0A445HHK1 Protein SMAX1-LIKE 7 n=2 Tax=Glycine soja TaxID=3848 RepID=A0A445HHK1_GLYSO	0	99.91	AT2G29970.1 | Symbols: | Double Clp-N motif-containing P-loop nucleoside triphosphate hydrolases superfamily protein | chr2:12776601-12779784 FORWARD LENGTH=1002	0	99.63	GO:0019538	protein metabolic process;	GO:0005515	protein binding;	GO:0005634 GO:0005737	nucleus; cytoplasm	PF02861 PF07724	Clp_N; AAA_2;	AT2G29970|SMXL7|SMAX1-like 7|F23F1.11|F23F1_11
Glyma.11G231000	2.88098	3.81e-10	3.96508	1.87e-17	6.01111	7.73497	6.83345	7.14608	7.09904	6.48695	6.70136	6.95791	5.61528	5.99124	5.97266	5.82585	6.35855	6.33315	7.64918	7.41147	8.10738	7.58915	7.83517	7.86492	C2	6339	UniRef100_C6SVS9 Ribosomal protein n=3 Tax=Soja TaxID=1462606 RepID=C6SVS9_SOYBN	5e-156	99.54	UniRef100_C6SVS9 Ribosomal protein n=3 Tax=Soja TaxID=1462606 RepID=C6SVS9_SOYBN	5e-156	99.54	AT1G08360.1 | Symbols: | Ribosomal protein L1p/L10e family | chr1:2636231-2637694 FORWARD LENGTH=216	6e-127	99.54	GO:0000470 GO:0006412	maturation of LSU-rRNA; translation;	GO:0003723	RNA binding;	GO:0005576 GO:0005737 GO:0005829 GO:0005886 GO:0009506 GO:0022625 GO:0022626	extracellular region; cytoplasm; cytosol; plasma membrane; plasmodesma; cytosolic large ribosomal subunit; cytosolic ribosome	PF00687	Ribosomal_L1;	AT1G08360|T27G7.6|T27G7_6
Glyma.11G231100	1.84211	4.49e-06	1.64874	0.000102784	2.81487	3.8567	3.33817	3.49045	3.46444	3.11744	3.17414	3.42544	2.64697	2.83594	2.82169	2.80517	3.00169	2.80039	3.74473	3.51234	4.12981	3.73792	3.91811	4.1285	C2	6982	UniRef100_I1LMS9 Clathrin heavy chain n=4 Tax=Soja TaxID=1462606 RepID=I1LMS9_SOYBN	0	99.94	UniRef100_I1LMS9 Clathrin heavy chain n=4 Tax=Soja TaxID=1462606 RepID=I1LMS9_SOYBN	0	99.94	AT3G11130.1 | Symbols: | Clathrin, heavy chain | chr3:3482575-3491667 REVERSE LENGTH=1705	0	97.41	GO:0006886 GO:0006897 GO:0006898 GO:0010118 GO:0016192 GO:0072583	intracellular protein transport; endocytosis; receptor-mediated endocytosis; stomatal movement; vesicle-mediated transport; clathrin-dependent endocytosis;	GO:0005198 GO:0005515 GO:0032051	structural molecule activity; protein binding; clathrin light chain binding;	GO:0005773 GO:0005774 GO:0005794 GO:0005829 GO:0005886 GO:0009506 GO:0009507 GO:0030130 GO:0030132 GO:0071439	vacuole; vacuolar membrane; Golgi apparatus; cytosol; plasma membrane; plasmodesma; chloroplast; clathrin coat of trans-Golgi network vesicle; clathrin coat of coated pit; clathrin complex	PF09268 PF13838 PF01394 PF00637	Clathrin-link; Clathrin_H_link; Clathrin_propel; Clathrin;	AT3G11130|CHC1|AtCHC1|clathrin heavy chain 1|F11B9.30
Glyma.11G231200	-3.24815	3.94e-16	-1.98569	2.79e-06	5.5274	5.23256	5.49966	5.07803	5.16071	5.51022	5.46956	5.5989	5.5416	5.4985	5.65411	5.86013	5.31873	5.3368	5.46837	5.44061	5.5345	5.22931	4.86741	4.98462	C1	717	UniRef100_A0A0B2PAS8 Uncharacterized protein n=2 Tax=Soja TaxID=1462606 RepID=A0A0B2PAS8_GLYSO	0	99.61	UniRef100_A0A1S3TMA8 uncharacterized protein LOC106756823 isoform X1 n=1 Tax=Vigna radiata var. radiata TaxID=3916 RepID=A0A1S3TMA8_VIGRR	4e-136	99.61	AT3G56010.1 | Symbols: | unknown protein; FUNCTIONS IN: molecular_function unknown; INVOLVED IN: biological_process unknown; LOCATED IN: chloroplast thylakoid membrane; EXPRESSED IN: 22 plant structures; EXPRESSED DURING: 13 growth stages; Has 25 Blast hits to 25 proteins in 12 species: Archae - 0; Bacteria - 0; Metazoa - 0; Fungi - 0; Plants - 25; Viruses - 0; Other Eukaryotes - 0 (source: NCBI BLink). | chr3:20788758-20789656 FORWARD LENGTH=201	5e-48	48.43	GO:0008150	biological process;	GO:0003674	molecular function;	GO:0005739 GO:0009535 GO:0016021	mitochondrion; chloroplast thylakoid membrane; integral component of membrane	NA	NA	AT3G56010|F27K19.190
Glyma.11G231400	-1.10739	0.190922	-2.9299	0.000624985	1.94699	1.89116	1.93221	1.76119	1.88382	1.88089	2.46648	1.57668	2.17698	2.26758	1.8133	1.40361	1.66694	2.24306	1.48609	2.66538	1.30064	2.32866	1.84366	1.52458	C3	12251	UniRef100_I1LMT2 RING-type domain-containing protein n=2 Tax=Soja TaxID=1462606 RepID=I1LMT2_SOYBN	1e-125	99.43	UniRef100_I1LMT2 RING-type domain-containing protein n=2 Tax=Soja TaxID=1462606 RepID=I1LMT2_SOYBN	1e-125	99.43	AT3G11110.1 | Symbols: | RING/U-box superfamily protein | chr3:3479979-3480455 FORWARD LENGTH=158	2e-35	84.09	GO:0016567	protein ubiquitination;	GO:0016740 GO:0046872	transferase activity; metal ion binding;	GO:0005634 GO:0016021	nucleus; integral component of membrane	PF13639	zf-RING_2;	AT3G11110|ATL66|Arabidopsis T√≥xicos en Levadura 66|F11B9.7
Glyma.11G231500	-9.45716	3.8e-49	-7.43024	3.8e-28	4.15232	2.07912	3.01158	2.98944	2.735	3.40523	3.66712	2.87801	4.30632	4.33737	3.86501	4.09304	4.2968	3.98492	2.20376	2.99688	1.72652	2.20047	1.8455	1.48507	C3	14560	UniRef100_C6SVI6 LOB domain-containing protein n=1 Tax=Glycine max TaxID=3847 RepID=C6SVI6_SOYBN	2e-137	99.47	UniRef100_C6SVI6 LOB domain-containing protein n=1 Tax=Glycine max TaxID=3847 RepID=C6SVI6_SOYBN	2e-137	99.47	AT3G11090.1 | Symbols: LBD21 | LOB domain-containing protein 21 | chr3:3475036-3475533 FORWARD LENGTH=165	3e-63	77.89	GO:0008150	biological process;	NA	NA	GO:0005634	nucleus	PF03195	LOB;	AT3G11090|LBD21|LOB domain-containing protein 21|F11B9.5
Glyma.11G231600	-6.70564	0.00197477	-10.7591	1.67e-05	0.303754	0.065701	0.174575	0.140632	0.0818416	0.217765	0.311593	0.185136	0.381088	0.425836	0.329061	0.308107	0.266009	0.101995	0	0.19735	0.017224	0.0744269	0.0309274	0.0616882	C3	12854	UniRef100_I1LMT4 Uncharacterized protein n=1 Tax=Glycine max TaxID=3847 RepID=I1LMT4_SOYBN	0	99.77	UniRef100_A0A445HHR5 Taxadien-5-alpha-ol O-acetyltransferase n=1 Tax=Glycine soja TaxID=3848 RepID=A0A445HHR5_GLYSO	0	99.77	AT2G40230.1 | Symbols: | HXXXD-type acyl-transferase family protein | chr2:16803285-16804586 REVERSE LENGTH=433	0	99.53	NA	NA	GO:0016747	transferase activity, transferring acyl groups other than amino-acyl groups;	GO:0005737	cytoplasm	PF02458	Transferase;	AT2G40230
Glyma.11G231700	-2.54567	0.00092494	-2.53695	0.00217203	1.45514	1.27121	1.40635	1.53881	1.30751	1.11839	1.56627	1.21885	1.1082	1.63083	1.56748	1.3566	1.68829	1.41492	1.13199	1.50171	0.812111	1.44367	1.40803	1.20011	C3	16530	UniRef100_K7LRR9 Uncharacterized protein n=1 Tax=Glycine max TaxID=3847 RepID=K7LRR9_SOYBN	0	99.88	UniRef100_A0A445HH79 UTP--glucose-1-phosphate uridylyltransferase 3, chloroplastic n=1 Tax=Glycine soja TaxID=3848 RepID=A0A445HH79_GLYSO	0	99.88	AT3G56040.1 | Symbols: UGP3 | UDP-glucose pyrophosphorylase 3 | chr3:20792689-20797482 REVERSE LENGTH=883	0	94.33	GO:0009226	nucleotide-sugar biosynthetic process;	NA	NA	GO:0009507	chloroplast	NA	NA	AT3G56040|UGP3|UDP-glucose pyrophosphorylase 3|F27K19.220
Glyma.11G231800	0.899381	0.0106701	1.04408	0.00507981	3.30046	4.10011	3.82565	3.87818	3.75573	3.6238	3.50853	3.58916	3.29836	3.30886	3.1066	3.27479	3.49243	3.31835	4.05773	3.7082	4.15216	4.23879	4.21571	4.19311	C2	9593	UniRef100_K7LRS0 Bac_surface_Ag domain-containing protein n=1 Tax=Glycine max TaxID=3847 RepID=K7LRS0_SOYBN	0	99.81	UniRef100_K7LRS0 Bac_surface_Ag domain-containing protein n=1 Tax=Glycine max TaxID=3847 RepID=K7LRS0_SOYBN	0	99.81	AT5G05520.1 | Symbols: | Outer membrane OMP85 family protein | chr5:1632912-1635104 FORWARD LENGTH=524	0	99.81	GO:0034622 GO:0045040	cellular protein-containing complex assembly; protein insertion into mitochondrial outer membrane;	GO:0003674	molecular function;	GO:0001401 GO:0005634 GO:0005739 GO:0005886 GO:0009536 GO:0016021	SAM complex; nucleus; mitochondrion; plasma membrane; plastid; integral component of membrane	PF01103	Bac_surface_Ag;	AT5G05520|MOP10.6|MOP10_6
Glyma.11G232200	3.80756	3.28e-07	2.26126	0.00492563	1.09287	2.15635	1.72834	1.52793	2.0245	1.29619	1.53438	1.64464	1.10066	1.22087	1.00158	1.30491	0.88999	1.06837	1.55689	1.8479	2.39489	2.04591	2.08613	2.98063	C2	2440	UniRef100_I1LMU0 Protein kinase domain-containing protein n=1 Tax=Glycine max TaxID=3847 RepID=I1LMU0_SOYBN	0	99.84	UniRef100_I1LMU0 Protein kinase domain-containing protein n=1 Tax=Glycine max TaxID=3847 RepID=I1LMU0_SOYBN	0	99.84	AT4G18640.1 | Symbols: MRH1 | Leucine-rich repeat protein kinase family protein | chr4:10260481-10263577 FORWARD LENGTH=678	9e-172	97.34	GO:0006468 GO:0048765	protein phosphorylation; root hair cell differentiation;	GO:0004674 GO:0005515 GO:0005524	protein serine/threonine kinase activity; protein binding; ATP binding;	GO:0009507 GO:0012505 GO:0016021 GO:0090406	chloroplast; endomembrane system; integral component of membrane; pollen tube	PF08263 PF07714	LRRNT_2; Pkinase_Tyr;	AT4G18640|MRH1|MDIS2|morphogenesis of root hair 1|Male Disoverer 2|F28A21.50|F28A21_50
Glyma.11G232400	-9.10509	6.15e-17	-9.52495	5.25e-15	2.25122	0.694937	1.28368	1.41496	1.37622	1.569	1.53089	1.68286	2.24023	2.13247	2.621	1.92862	2.35468	2.18578	0.674012	0.929312	0.588356	0.799974	0.592702	0.566652	C3	13901	UniRef100_I1LMU2 Methyltransferase n=1 Tax=Glycine max TaxID=3847 RepID=I1LMU2_SOYBN	0	99.83	UniRef100_I1LMU2 Methyltransferase n=1 Tax=Glycine max TaxID=3847 RepID=I1LMU2_SOYBN	0	99.83	AT2G40280.1 | Symbols: | S-adenosyl-L-methionine-dependent methyltransferases superfamily protein | chr2:16825707-16828300 REVERSE LENGTH=589	0	99.5	GO:0032259	methylation;	GO:0008168	methyltransferase activity;	GO:0000137 GO:0000139 GO:0005576 GO:0005737 GO:0005768 GO:0005794 GO:0005802 GO:0016021	Golgi cis cisterna; Golgi membrane; extracellular region; cytoplasm; endosome; Golgi apparatus; trans-Golgi network; integral component of membrane	PF03141	Methyltransf_29;	AT2G40280|T7M7.24
Glyma.11G232500	3.64532	5.58e-25	3.76481	1.58e-24	3.3233	5.02483	4.3155	4.43629	4.35941	4.10205	3.85404	3.94175	3.33873	3.08302	3.0847	3.34374	3.56997	3.52033	5.1198	4.62506	4.94165	5.04432	5.19432	5.19849	C2	9595	UniRef100_A0A0B2PB22 Eukaryotic translation initiation factor 2 subunit alpha n=2 Tax=Soja TaxID=1462606 RepID=A0A0B2PB22_GLYSO	0	99.71	UniRef100_A0A0B2PB22 Eukaryotic translation initiation factor 2 subunit alpha n=2 Tax=Soja TaxID=1462606 RepID=A0A0B2PB22_GLYSO	0	99.71	AT2G40290.1 | Symbols: | Eukaryotic translation initiation factor 2 subunit 1 | chr2:16829030-16830889 REVERSE LENGTH=344	0	99.41	GO:0006413	translational initiation;	GO:0003723 GO:0003729 GO:0003743 GO:0043022	RNA binding; mRNA binding; translation initiation factor activity; ribosome binding;	GO:0005634 GO:0005794 GO:0005829 GO:0005850 GO:0005851 GO:0009507 GO:0033290 GO:0043614	nucleus; Golgi apparatus; cytosol; eukaryotic translation initiation factor 2 complex; eukaryotic translation initiation factor 2B complex; chloroplast; eukaryotic 48S preinitiation complex; multi-eIF complex	PF00575 PF07541	S1; EIF_2_alpha;	AT2G40290|T7M7.14
Glyma.11G232600	-5.04573	5.23e-06	-5.63293	2.78e-06	2.41323	1.64903	2.47364	2.46293	1.66555	1.77555	1.90793	1.85797	2.17227	2.03431	2.42384	2.86563	3.22843	1.85393	1.24658	1.78155	1.19778	2.17966	1.79312	1.47717	C4	19773	UniRef100_Q948P6 Ferritin-3, chloroplastic n=3 Tax=Soja TaxID=1462606 RepID=FRI3_SOYBN	0	99.61	UniRef100_Q948P6 Ferritin-3, chloroplastic n=3 Tax=Soja TaxID=1462606 RepID=FRI3_SOYBN	0	99.61	AT2G40300.1 | Symbols: ATFER4, FER4 | ferritin 4 | chr2:16831501-16833214 REVERSE LENGTH=259	3e-129	88.72	GO:0000302 GO:0006826 GO:0006880 GO:0009908 GO:0010039 GO:0015979 GO:0048366 GO:0055072 GO:0055114	response to reactive oxygen species; iron ion transport; intracellular sequestering of iron ion; flower development; response to iron ion; photosynthesis; leaf development; iron ion homeostasis; oxidation-reduction process;	GO:0004322 GO:0005506 GO:0008198 GO:0008199	ferroxidase activity; iron ion binding; ferrous iron binding; ferric iron binding;	GO:0005737 GO:0005739 GO:0005794 GO:0009507 GO:0009570 GO:0009941	cytoplasm; mitochondrion; Golgi apparatus; chloroplast; chloroplast stroma; chloroplast envelope	PF00210	Ferritin;	AT2G40300|ATFER4|FER4|ferritin 4|T7M7.6
Glyma.11G232667	-6.84165	1.85e-05	-5.04567	0.006978	0.723568	0.416261	0.530487	0.272255	0.908044	0.423949	0.754815	0.54976	0.715061	0.629277	0.562666	0.753105	0.529971	1.15676	0.0358	0.880353	0.534702	0.363523	0.046754	0.659326	C1	952	UniRef100_A0A0B2PB86 LOB domain-containing protein 12 n=1 Tax=Glycine soja TaxID=3848 RepID=A0A0B2PB86_GLYSO	4e-118	99.4	UniRef100_A0A0B2PB86 LOB domain-containing protein 12 n=1 Tax=Glycine soja TaxID=3848 RepID=A0A0B2PB86_GLYSO	4e-118	99.4	AT2G30130.1 | Symbols: ASL5, LBD12, PCK1 | Lateral organ boundaries (LOB) domain family protein | chr2:12868740-12869684 FORWARD LENGTH=193	1e-73	78.31	GO:0009965 GO:0010016	leaf morphogenesis; shoot system morphogenesis;	GO:0003677 GO:0005515	DNA binding; protein binding;	GO:0005634	nucleus	PF03195	LOB;	AT2G30130|ASL5|LBD12|PCK1|PEACOCK 1|T27E13.13|T27E13_13
Glyma.11G232900	2.84647	5.1e-09	1.72315	0.000799821	2.3577	3.50837	3.15874	3.10886	2.67185	2.90155	2.82453	2.91911	2.5679	2.2509	2.59073	2.3575	2.3517	1.99743	3.34642	3.39817	3.30223	3.75967	3.77138	3.34627	C2	7847	UniRef100_A0A0R0HL42 RNA helicase n=1 Tax=Glycine max TaxID=3847 RepID=A0A0R0HL42_SOYBN	0	99.85	UniRef100_A0A0R0HL42 RNA helicase n=1 Tax=Glycine max TaxID=3847 RepID=A0A0R0HL42_SOYBN	0	99.85	AT5G05450.1 | Symbols: | P-loop containing nucleoside triphosphate hydrolases superfamily protein | chr5:1612077-1615195 FORWARD LENGTH=593	0	86.79	NA	NA	GO:0003723 GO:0003724 GO:0005524	RNA binding; RNA helicase activity; ATP binding;	GO:0005634 GO:0005730	nucleus; nucleolus	PF04851 PF13959 PF00271 PF13959 PF00271 PF00270	ResIII; DUF4217; Helicase_C; DUF4217; Helicase_C; DEAD;	AT5G05450
Glyma.11G233100	-7.25173	1.59e-07	-4.98617	0.000871804	1.54017	0.717611	1.182	0.826195	1.06912	1.129	0.899209	1.73256	1.60544	1.37661	1.82562	1.54551	1.32258	1.55671	0.493751	0.421809	1.624	0.909366	0.391857	0.581527	C1	937	UniRef100_I1LMU7 PMR5N domain-containing protein n=1 Tax=Glycine max TaxID=3847 RepID=I1LMU7_SOYBN	0	99.77	UniRef100_I1LMU7 PMR5N domain-containing protein n=1 Tax=Glycine max TaxID=3847 RepID=I1LMU7_SOYBN	0	99.77	AT2G40320.1 | Symbols: TBL33 | TRICHOME BIREFRINGENCE-LIKE 33 | chr2:16840330-16842139 FORWARD LENGTH=425	0	95.26	GO:0009834 GO:1990937	plant-type secondary cell wall biogenesis; xylan acetylation;	GO:0016413 GO:1990538	O-acetyltransferase activity; xylan O-acetyltransferase activity;	GO:0005794 GO:0009507	Golgi apparatus; chloroplast	PF14416 PF13839	PMR5N; PC-Esterase;	AT2G40320|TBL33|TRICHOME BIREFRINGENCE-LIKE 33|T7M7.12
Glyma.11G233300	-5.04205	5.97e-05	-6.61901	1.9e-06	2.16586	1.33961	1.69614	1.61397	2.22395	1.13139	2.30178	1.54419	1.62704	2.25584	2.38246	2.09787	2.54145	2.15774	0.470537	2.34772	0.566201	1.39484	0.802424	2.29017	C4	20224	UniRef100_K7LRS4 Uncharacterized protein n=1 Tax=Glycine max TaxID=3847 RepID=K7LRS4_SOYBN	0	99.61	UniRef100_A0A445HH92 Abscisic acid receptor PYL6 n=1 Tax=Glycine soja TaxID=3848 RepID=A0A445HH92_GLYSO	0	99.61	AT5G05440.1 | Symbols: PYL5, RCAR8 | Polyketide cyclase/dehydrase and lipid transport superfamily protein | chr5:1609374-1609985 FORWARD LENGTH=203	1e-79	62.4	GO:0009738 GO:0080163	abscisic acid-activated signaling pathway; regulation of protein serine/threonine phosphatase activity;	GO:0004864 GO:0005515 GO:0010427 GO:0038023	protein phosphatase inhibitor activity; protein binding; abscisic acid binding; signaling receptor activity;	GO:0005634 GO:0005737 GO:0005886	nucleus; cytoplasm; plasma membrane	PF10604	Polyketide_cyc2;	AT5G05440|PYL5|RCAR8|AtPYL5|PYRABACTIN RESISTANCE 1-LIKE 5|regulatory component of ABA receptor 8|K18I23.25|K18I23_25
Glyma.11G233700	0.907969	0.0246655	1.36033	0.000905061	4.66935	5.61108	5.14067	5.27879	5.03741	5.11578	5.12712	5.13099	4.57251	4.85219	4.5663	4.67924	4.8233	4.53784	5.84015	5.40204	5.78979	5.48674	5.67735	5.53698	C2	10739	UniRef100_I1LMV4 Lipoyl-binding domain-containing protein n=1 Tax=Glycine max TaxID=3847 RepID=I1LMV4_SOYBN	0	99.66	UniRef100_I1LMV4 Lipoyl-binding domain-containing protein n=1 Tax=Glycine max TaxID=3847 RepID=I1LMV4_SOYBN	0	99.66	AT3G56130.1 | Symbols: | biotin/lipoyl attachment domain-containing protein | chr3:20826852-20829007 FORWARD LENGTH=281	3e-85	75.84	GO:0045717	negative regulation of fatty acid biosynthetic process;	GO:0005515	protein binding;	GO:0009507	chloroplast	PF00364	Biotin_lipoyl;	AT3G56130|BLP3|BADC1|BCCP-Like Protein 3|biotin/lipoyl attachment domain containing 1|F18O21.90
Glyma.11G233900	3.7287	0.00318014	1.70754	0.213111	0.49583	1.04884	0.864408	0.841644	0.732801	0.686457	0.755433	0.746481	0.225267	0.810577	0.708507	0.569848	0.274405	0.435603	1.30138	0.700289	0.790784	1.08533	1.33798	1.03	C2	10158	UniRef100_I1LMW0 Prephenate dehydrogenase 2 n=1 Tax=Glycine max TaxID=3847 RepID=I1LMW0_SOYBN	0	99.64	UniRef100_I1LMW0 Prephenate dehydrogenase 2 n=1 Tax=Glycine max TaxID=3847 RepID=I1LMW0_SOYBN	0	99.64	AT5G34930.1 | Symbols: | arogenate dehydrogenase | chr5:13233391-13235522 FORWARD LENGTH=640	3e-101	95.27	GO:0006571 GO:0055114	tyrosine biosynthetic process; oxidation-reduction process;	GO:0004665 GO:0008977 GO:0033730	prephenate dehydrogenase (NADP+) activity; prephenate dehydrogenase (NAD+) activity; arogenate dehydrogenase (NADP+) activity;	GO:0009507	chloroplast	PF02153	PDH;	AT5G34930|T2L5.1
Glyma.11G234100	0.613197	0.674451	3.98481	0.00431485	0.561769	1.0872	0.800337	0.900942	0.855841	0.880013	0.622898	0.885793	0.512026	0.177628	0.684203	0.731532	0.410355	0.886227	1.37066	1.06817	1.12098	0.851942	1.33021	0.825454	C2	10223	UniRef100_A0A445HHF3 HMA domain-containing protein n=1 Tax=Glycine soja TaxID=3848 RepID=A0A445HHF3_GLYSO	1e-57	98.91	UniRef100_A0A445HHF3 HMA domain-containing protein n=1 Tax=Glycine soja TaxID=3848 RepID=A0A445HHF3_GLYSO	1e-57	98.91	AT5G05365.1 | Symbols: | Heavy metal transport/detoxification superfamily protein | chr5:1590125-1590672 FORWARD LENGTH=77	5e-30	70.65	GO:0030001	metal ion transport;	GO:0046872	metal ion binding;	GO:0005737	cytoplasm	PF00403	HMA;	AT5G05365
Glyma.11G234200	-3.19205	1.23e-16	-2.38514	6.22e-09	4.67388	4.31139	4.38017	4.47399	4.61087	4.2819	4.52583	4.69916	4.50822	4.48832	4.95325	4.59881	4.62768	4.87997	3.98014	4.56334	4.40272	4.21619	4.33951	4.34177	C3	12611	UniRef100_A0A0B2P687 Uncharacterized protein n=2 Tax=Soja TaxID=1462606 RepID=A0A0B2P687_GLYSO	8e-101	99.31	UniRef100_UPI0010165CB5 uncharacterized protein LOC114193563 n=1 Tax=Vigna unguiculata TaxID=3917 RepID=UPI0010165CB5	9e-87	99.31	AT2G38450.1 | Symbols: | CONTAINS InterPro DOMAIN/s: Sel1-like (InterPro:IPR006597); BEST Arabidopsis thaliana protein match is: unknown protein (TAIR:AT5G05360.1); Has 88 Blast hits to 88 proteins in 25 species: Archae - 0; Bacteria - 16; Metazoa - 0; Fungi - 0; Plants - 70; Viruses - 0; Other Eukaryotes - 2 (source: NCBI BLink). | chr2:16102016-16102683 FORWARD LENGTH=138	3e-40	55.86	GO:0008150	biological process;	NA	NA	GO:0005634	nucleus	PF08238	Sel1;	AT2G38450|T19C21.6|T19C21_6
Glyma.11G234500	1.38822	0.00066617	1.47261	0.000486189	4.65664	5.71503	5.38881	5.38268	5.42332	4.63897	5.22326	5.03302	4.18857	4.80156	4.56022	4.74735	4.80666	4.91533	5.2395	5.64497	5.58461	5.8699	5.88669	5.93131	C2	6179	UniRef100_A0A0B2PB34 Alpha-soluble NSF attachment protein n=2 Tax=Soja TaxID=1462606 RepID=A0A0B2PB34_GLYSO	0	99.66	UniRef100_A0A0B2PB34 Alpha-soluble NSF attachment protein n=2 Tax=Soja TaxID=1462606 RepID=A0A0B2PB34_GLYSO	0	99.66	AT3G56190.1 | Symbols: ALPHA-SNAP2, ASNAP | alpha-soluble NSF attachment protein 2 | chr3:20846119-20848356 REVERSE LENGTH=289	4e-155	99.66	GO:0006886 GO:0035494	intracellular protein transport; SNARE complex disassembly;	GO:0005483 GO:0019905	soluble NSF attachment protein activity; syntaxin binding;	GO:0005773 GO:0005774 GO:0005829 GO:0005886 GO:0009506 GO:0009507 GO:0031201	vacuole; vacuolar membrane; cytosol; plasma membrane; plasmodesma; chloroplast; SNARE complex	PF14938	SNAP;	AT3G56190|ALPHA-SNAP2|ASNAP|alpha-soluble NSF attachment protein 2|F18O21.150
Glyma.11G234600	2.86386	0.00282531	1.32418	0.202879	1.84994	2.94937	2.73493	2.34258	2.52382	2.07378	2.45199	2.2653	1.64802	2.11751	2.04979	1.81334	1.52892	1.96565	2.64146	2.78646	2.51673	3.42612	3.05454	3.082	C2	3921	UniRef100_I1LMW8 Aa_trans domain-containing protein n=2 Tax=Soja TaxID=1462606 RepID=I1LMW8_SOYBN	0	99.77	UniRef100_I1LMW8 Aa_trans domain-containing protein n=2 Tax=Soja TaxID=1462606 RepID=I1LMW8_SOYBN	0	99.77	AT3G56200.1 | Symbols: | Transmembrane amino acid transporter family protein | chr3:20850087-20851779 FORWARD LENGTH=435	0	96.34	GO:0003333	amino acid transmembrane transport;	GO:0015171	amino acid transmembrane transporter activity;	GO:0005886 GO:0016021	plasma membrane; integral component of membrane	PF03222	Trp_Tyr_perm;	AT3G56200|F18O21.160
Glyma.11G234700	1.95274	1.51e-05	2.25442	2.52e-06	2.55602	3.64998	3.4316	3.15905	3.12837	2.90967	2.98875	2.98836	2.47396	2.51574	2.49208	2.8106	2.55806	2.53377	3.49063	3.46176	3.56736	3.89735	3.68491	3.72297	C2	5852	UniRef100_I1LMW9 Uncharacterized protein n=1 Tax=Glycine max TaxID=3847 RepID=I1LMW9_SOYBN	1e-137	99.48	UniRef100_C6T450 Armadillo/beta-catenin-like repeat protein n=3 Tax=Soja TaxID=1462606 RepID=C6T450_SOYBN	2e-130	97.41	AT3G56210.5 | Symbols: | ARM repeat superfamily protein | chr3:20853995-20855445 REVERSE LENGTH=193	1e-80	94.3	GO:0008150	biological process;	NA	NA	GO:0009507	chloroplast	NA	NA	AT3G56210|F18O21.170
Glyma.11G235400	-4.87919	2.82e-10	-4.0846	7.56e-07	4.55093	3.72016	4.25718	4.5138	4.16612	3.61025	4.28987	3.93468	3.96553	4.50028	4.25046	4.75874	5.84425	4.09966	3.13654	4.07947	3.56627	3.881	3.34965	4.23258	C4	20690	UniRef100_I1LMX6 Uroporphyrinogen decarboxylase n=2 Tax=Soja TaxID=1462606 RepID=I1LMX6_SOYBN	0	99.74	UniRef100_I1LMX6 Uroporphyrinogen decarboxylase n=2 Tax=Soja TaxID=1462606 RepID=I1LMX6_SOYBN	0	99.74	AT2G40490.1 | Symbols: HEME2 | Uroporphyrinogen decarboxylase | chr2:16912961-16914988 FORWARD LENGTH=394	0	96.65	GO:0006782 GO:0015995	protoporphyrinogen IX biosynthetic process; chlorophyll biosynthetic process;	GO:0004853	uroporphyrinogen decarboxylase activity;	GO:0005794 GO:0009507 GO:0009570 GO:0009941	Golgi apparatus; chloroplast; chloroplast stroma; chloroplast envelope	PF01208	URO-D;	AT2G40490|HEME2|T2P4.16|T2P4_16
Glyma.11G235500	-1.98509	0.0843304	-3.14673	0.00976683	1.61125	1.5495	1.9273	1.61403	1.43688	1.31055	1.70412	1.47977	1.65532	1.41577	1.82076	1.68522	1.68032	1.41439	0.850858	1.99248	1.08195	2.10886	1.55602	1.45938	C3	18162	UniRef100_A0A0B2P691 5-amino-6-(5-phospho-D-ribitylamino)uracil phosphatase, chloroplastic n=3 Tax=Soja TaxID=1462606 RepID=A0A0B2P691_GLYSO	0	99.73	UniRef100_A0A0B2P691 5-amino-6-(5-phospho-D-ribitylamino)uracil phosphatase, chloroplastic n=3 Tax=Soja TaxID=1462606 RepID=A0A0B2P691_GLYSO	0	99.73	AT3G10970.1 | Symbols: | Haloacid dehalogenase-like hydrolase (HAD) superfamily protein | chr3:3433276-3436077 REVERSE LENGTH=365	0	94.01	NA	NA	NA	NA	GO:0009507	chloroplast	PF13419	HAD_2;	AT3G10970
Glyma.11G235600	-6.19514	2.12e-09	-1.43317	0.205936	1.24627	0.902223	1.05821	0.898025	0.709645	1.32158	1.06874	1.42708	0.935176	1.01989	1.85139	1.50512	1.26736	0.980109	1.83678	1.11759	0.932036	0.723027	0.57486	0.439181	C3	11567	UniRef100_K7LRT1 Uncharacterized protein n=1 Tax=Glycine max TaxID=3847 RepID=K7LRT1_SOYBN	0	99.82	UniRef100_A0A445FN14 WEB family protein isoform A n=2 Tax=Glycine soja TaxID=3848 RepID=A0A445FN14_GLYSO	0	99.82	AT2G40480.1 | Symbols: | Plant protein of unknown function (DUF827) | chr2:16910425-16912444 FORWARD LENGTH=518	2e-116	98.4	GO:0009903 GO:0009904	chloroplast avoidance movement; chloroplast accumulation movement;	GO:0003674	molecular function;	GO:0005634 GO:0005829	nucleus; cytosol	PF05701	WEMBL;	AT2G40480|T2P4.17|T2P4_17
Glyma.11G236100	-1.44756	0.173086	-7.10237	1.93e-10	1.29565	0.904331	1.28314	0.708384	1.17965	1.33526	1.20307	0.904432	2.09103	1.384	1.17562	0.984773	0.712101	1.26832	0.327553	1.02214	0.588041	1.50692	0.705132	1.09099	C3	17432	UniRef100_UPI000E21C129 glutathione hydrolase 1 isoform X1 n=1 Tax=Glycine max TaxID=3847 RepID=UPI000E21C129	0	99.8	UniRef100_UPI000E21C129 glutathione hydrolase 1 isoform X1 n=1 Tax=Glycine max TaxID=3847 RepID=UPI000E21C129	0	99.8	AT4G39640.1 | Symbols: GGT1 | gamma-glutamyl transpeptidase 1 | chr4:18400608-18402861 FORWARD LENGTH=572	0	92.14	GO:0006751 GO:0006979	glutathione catabolic process; response to oxidative stress;	GO:0000048 GO:0016756 GO:0036374 GO:0102953 GO:0103068	peptidyltransferase activity; glutathione gamma-glutamylcysteinyltransferase activity; glutathione hydrolase activity; hypoglycin A gamma-glutamyl transpeptidase activity; leukotriene C4 gamma-glutamyl transferase activity;	GO:0005576 GO:0005886 GO:0009506 GO:0048046	extracellular region; plasma membrane; plasmodesma; apoplast	PF01019	G_glu_transpept;	AT4G39640|GGT1|gamma-glutamyl transpeptidase 1|T19P19.30|T19P19_30
Glyma.11G236200	-5.04759	6.1e-08	-5.05466	1.01e-06	1.56995	0.954614	1.44406	1.214	1.16393	1.07257	1.50345	1.17275	1.31351	1.70497	1.65989	1.84536	1.6163	1.35567	0.751313	1.30193	0.604416	1.14308	0.861986	0.972197	C3	14738	UniRef100_A0A0R0HYB1 Uncharacterized protein n=2 Tax=Soja TaxID=1462606 RepID=A0A0R0HYB1_SOYBN	0	99.79	UniRef100_UPI000F7C6AC0 alanine--glyoxylate aminotransferase 2 homolog 1, mitochondrial-like n=1 Tax=Abrus precatorius TaxID=3816 RepID=UPI000F7C6AC0	0	99.37	AT4G39660.1 | Symbols: AGT2 | alanine:glyoxylate aminotransferase 2 | chr4:18406797-18409262 FORWARD LENGTH=476	0	95.99	GO:0009853 GO:0046686	photorespiration; response to cadmium ion;	GO:0008270 GO:0008453 GO:0030170	zinc ion binding; alanine-glyoxylate transaminase activity; pyridoxal phosphate binding;	GO:0005737 GO:0005739 GO:0005774 GO:0005886	cytoplasm; mitochondrion; vacuolar membrane; plasma membrane	PF00202	Aminotran_3;	AT4G39660|AGT2|alanine:glyoxylate aminotransferase 2|T19P19.50|T19P19_50
Glyma.11G236300	-3.1706	4.68e-21	-3.50637	2.6e-22	4.48428	3.97139	4.38197	3.92511	4.17144	4.35646	4.32246	4.23148	4.55169	4.46933	4.62065	4.60458	4.14917	4.51784	4.09615	4.17559	3.77745	4.215	3.72906	3.82504	C3	14035	UniRef100_K7LRT7 Uncharacterized protein n=2 Tax=Soja TaxID=1462606 RepID=K7LRT7_SOYBN	0	99.73	UniRef100_A0A0B2P695 Transcription factor TGA4 n=2 Tax=Soja TaxID=1462606 RepID=A0A0B2P695_GLYSO	0	99.73	AT5G10030.1 | Symbols: TGA4, OBF4 | TGACG motif-binding factor 4 | chr5:3137648-3139295 REVERSE LENGTH=364	0	99.73	GO:0006351 GO:0006355 GO:0009409 GO:0042742	transcription, DNA-templated; regulation of transcription, DNA-templated; response to cold; defense response to bacterium;	GO:0003677 GO:0003700 GO:0005515 GO:0043565 GO:0044212	DNA binding; DNA-binding transcription factor activity; protein binding; sequence-specific DNA binding; transcription regulatory region DNA binding;	GO:0005634	nucleus	PF00170 PF14144	bZIP_1; DOG1;	AT5G10030|TGA4|OBF4|TGACG motif-binding factor 4|OCS ELEMENT BINDING FACTOR 4|T31P16.20|T31P16_20|OCTOPINE SYNTHASE ELEMENT-BINDING PROTEIN|OCS BINDING ELEMENT 4
Glyma.11G237000	-4.4069	7.71e-21	-2.85495	1.15e-08	3.9226	3.27431	3.53669	3.31039	3.41156	3.92782	3.63164	3.80822	4.1252	3.74625	4.02109	4.00256	3.5692	4.0538	3.66465	3.51702	3.55986	3.18729	3.08392	2.76932	C3	12989	UniRef100_K7LRU0 Uncharacterized protein n=1 Tax=Glycine max TaxID=3847 RepID=K7LRU0_SOYBN	0	99.65	UniRef100_A0A0B2PB48 NADPH-dependent 1-acyldihydroxyacetone phosphate reductase n=1 Tax=Glycine soja TaxID=3848 RepID=A0A0B2PB48_GLYSO	0	99.65	AT5G10050.1 | Symbols: | NAD(P)-binding Rossmann-fold superfamily protein | chr5:3144254-3145643 FORWARD LENGTH=279	7e-147	95.82	GO:0055114	oxidation-reduction process;	GO:0016491	oxidoreductase activity;	GO:0005783	endoplasmic reticulum	PF13561	adh_short_C2;	AT5G10050|T31P16.40|T31P16_40
Glyma.11G237200	8.12161	1.13e-35	9.34586	2.92e-45	2.51616	5.94999	4.54608	4.86683	4.51675	3.37524	3.85796	4.18704	1.84954	2.0092	2.66322	2.39087	3.30446	2.95704	5.4095	5.70672	5.96482	6.1625	6.23391	6.07646	C2	6389	UniRef100_K7LRU2 Uncharacterized protein n=3 Tax=Soja TaxID=1462606 RepID=K7LRU2_SOYBN	0	99.68	UniRef100_A0A4D6MIN6 rRNA 2'-O-methyltransferase fibrillarin n=1 Tax=Vigna unguiculata TaxID=3917 RepID=A0A4D6MIN6_VIGUN	0	99.37	AT4G25630.1 | Symbols: FIB2, ATFIB2 | fibrillarin 2 | chr4:13074239-13076205 FORWARD LENGTH=320	2e-167	77.22	GO:0000494 GO:0001510 GO:0006364 GO:0031167 GO:1990258	box C/D snoRNA 3'-end processing; RNA methylation; rRNA processing; rRNA methylation; histone glutamine methylation;	GO:0003723 GO:0004540 GO:0008649 GO:0030515 GO:1990259	RNA binding; ribonuclease activity; rRNA methyltransferase activity; snoRNA binding; histone-glutamine methyltransferase activity;	GO:0005634 GO:0005730 GO:0005829 GO:0015030 GO:0016592 GO:0031428 GO:0032040	nucleus; nucleolus; cytosol; Cajal body; mediator complex; box C/D snoRNP complex; small-subunit processome	PF01269	Fibrillarin;	AT4G25630|FIB2|ATFIB2|fibrillarin 2|L73G19.10|L73G19_10
Glyma.11G237600	-10.3213	1.63e-23	-7.64532	1.22e-12	2.29994	0.710407	1.34816	1.5951	1.21014	1.93219	1.50139	1.43243	2.52929	1.92329	2.39095	2.18763	2.57994	2.13972	1.13606	1.0795	0.314162	0.718556	0.733367	0.280561	C3	13936	UniRef100_K7LRU9 Uncharacterized protein n=1 Tax=Glycine max TaxID=3847 RepID=K7LRU9_SOYBN	0	99.77	UniRef100_A0A445HHF5 MAR-binding filament-like protein 1-1 n=1 Tax=Glycine soja TaxID=3848 RepID=A0A445HHF5_GLYSO	0	99.77	AT3G16000.1 | Symbols: MFP1 | MAR binding filament-like protein 1 | chr3:5431041-5433613 REVERSE LENGTH=726	3e-67	81.78	GO:0010581 GO:0019252	regulation of starch biosynthetic process; starch biosynthetic process;	GO:0003677 GO:0005515	DNA binding; protein binding;	GO:0005634 GO:0005829 GO:0009507 GO:0009534 GO:0009535 GO:0016363 GO:0042646	nucleus; cytosol; chloroplast; chloroplast thylakoid; chloroplast thylakoid membrane; nuclear matrix; plastid nucleoid	NA	NA	AT3G16000|MFP1|MAR binding filament-like protein 1|MSL1.8
Glyma.11G237700	-1.31266	0.000114038	-1.67279	2.16e-06	4.68242	4.7512	4.70592	4.62454	4.54779	4.7534	4.91831	4.76059	4.6751	4.84143	4.87076	4.6644	4.60914	4.43214	4.85779	4.9952	4.63207	4.73707	4.63801	4.66343	C4	18591	UniRef100_UPI0007191E36 LOW QUALITY PROTEIN: DNA polymerase epsilon catalytic subunit A-like n=1 Tax=Glycine max TaxID=3847 RepID=UPI0007191E36	0	99.27	UniRef100_UPI0007191E36 LOW QUALITY PROTEIN: DNA polymerase epsilon catalytic subunit A-like n=1 Tax=Glycine max TaxID=3847 RepID=UPI0007191E36	0	99.27	AT1G08260.1 | Symbols: EMB142, EMB2284, POL2A, TIL1, EMB529, ABO4, ESD7 | DNA polymerase epsilon catalytic subunit | chr1:2590944-2606892 FORWARD LENGTH=2161	0	99.27	GO:0000278 GO:0006272 GO:0006287 GO:0006297 GO:0009793 GO:0010086 GO:0045004 GO:0048579 GO:0051302	mitotic cell cycle; leading strand elongation; base-excision repair, gap-filling; nucleotide-excision repair, DNA gap filling; embryo development ending in seed dormancy; embryonic root morphogenesis; DNA replication proofreading; negative regulation of long-day photoperiodism, flowering; regulation of cell division;	GO:0003677 GO:0003887 GO:0008310	DNA binding; DNA-directed DNA polymerase activity; single-stranded DNA 3'-5' exodeoxyribonuclease activity;	GO:0005634 GO:0008622 GO:0048046	nucleus; epsilon DNA polymerase complex; apoplast	PF08490 PF00136 PF03104	DUF1744; DNA_pol_B; DNA_pol_B_exo1;	AT1G08260|EMB142|EMB2284|POL2A|TIL1|EMB529|ABO4|ESD7|EMBRYO DEFECTIVE 142|EMBRYO DEFECTIVE 2284|TILTED 1|EMBRYO DEFECTIVE 529|ABA OVERLY SENSITIVE 4|EARLY IN SHORT DAYS 7|T23G18.21|T23G18_21
Glyma.11G237900	-2.23888	0.00224339	-0.722496	0.385784	1.96261	2.02395	2.01707	1.57702	2.00908	2.02867	2.30389	2.05831	1.5912	2.2121	2.18268	1.89646	1.66062	2.27619	2.61197	2.39569	1.91322	2.10754	1.50386	1.74196	C3	12158	UniRef100_I1LMZ7 Peptidase A1 domain-containing protein n=1 Tax=Glycine max TaxID=3847 RepID=I1LMZ7_SOYBN	0	99.81	UniRef100_I1LMZ7 Peptidase A1 domain-containing protein n=1 Tax=Glycine max TaxID=3847 RepID=I1LMZ7_SOYBN	0	99.81	AT5G10080.1 | Symbols: | Eukaryotic aspartyl protease family protein | chr5:3150843-3153380 FORWARD LENGTH=528	0	91.95	GO:0006508 GO:0030163	proteolysis; protein catabolic process;	GO:0004190	aspartic-type endopeptidase activity;	GO:0031225 GO:0046658	anchored component of membrane; anchored component of plasma membrane	PF00026	Asp;	AT5G10080|T31P16.70|T31P16_70
Glyma.11G238300	18.0419	9.14e-40	12.6482	1.55e-22	0.188398	2.98359	2.10371	1.96418	1.84688	0.889702	1.27927	1.39129	0.159703	0.343289	0.094236	0.295223	0.213068	0.0442275	1.86303	2.21525	2.90453	3.46008	3.4964	3.64954	C2	4489	UniRef100_I1LN02 Aminotran_1_2 domain-containing protein n=1 Tax=Glycine max TaxID=3847 RepID=I1LN02_SOYBN	0	99.79	UniRef100_I1LN02 Aminotran_1_2 domain-containing protein n=1 Tax=Glycine max TaxID=3847 RepID=I1LN02_SOYBN	0	99.79	AT2G22250.2 | Symbols: ATAAT, AAT, MEE17 | aspartate aminotransferase | chr2:9458011-9460297 REVERSE LENGTH=475	0	89.05	GO:0009094 GO:0009095 GO:0009793	L-phenylalanine biosynthetic process; aromatic amino acid family biosynthetic process, prephenate pathway; embryo development ending in seed dormancy;	GO:0004069 GO:0030170 GO:0033853 GO:0033854	L-aspartate:2-oxoglutarate aminotransferase activity; pyridoxal phosphate binding; aspartate-prephenate aminotransferase activity; glutamate-prephenate aminotransferase activity;	GO:0009507 GO:0009570	chloroplast; chloroplast stroma	PF00155	Aminotran_1_2;	AT2G22250|ATAAT|AAT|MEE17|PAT|ASPARTATE AMINOTRANSFERASE|MATERNAL EFFECT EMBRYO ARREST 17|prephenate aminotransferase|T26C19.9|T26C19_9|Aspartate aminotransferase
Glyma.11G238400	-4.01328	4.05e-14	-3.26679	5.63e-09	4.32151	3.70577	4.36391	2.91456	4.09755	3.82154	4.2524	4.764	4.0198	4.30596	5.17205	4.91653	2.80764	4.83521	3.55719	4.19885	4.28795	3.94945	3.00811	3.35989	C1	1020	UniRef100_I1LN03 STAS domain-containing protein n=1 Tax=Glycine max TaxID=3847 RepID=I1LN03_SOYBN	0	99.85	UniRef100_I1LN03 STAS domain-containing protein n=1 Tax=Glycine max TaxID=3847 RepID=I1LN03_SOYBN	0	99.85	AT5G10180.1 | Symbols: AST68, SULTR2;1 | slufate transporter 2;1 | chr5:3193225-3196818 FORWARD LENGTH=677	0	95.57	GO:0008272 GO:1902358	sulfate transport; sulfate transmembrane transport;	GO:0008271 GO:0015116 GO:0015293 GO:0015301	secondary active sulfate transmembrane transporter activity; sulfate transmembrane transporter activity; symporter activity; anion:anion antiporter activity;	GO:0005887 GO:0009507	integral component of plasma membrane; chloroplast	PF01740 PF00916	STAS; Sulfate_transp;	AT5G10180|AST68|SULTR2;1|ARABIDOPSIS SULFATE TRANSPORTER 68|sulfate transporter 2;1
Glyma.11G238700	-4.77855	2.31e-18	-0.57509	0.367107	4.6246	4.25732	5.07474	4.63008	4.0462	4.00492	4.25341	4.6369	3.46742	4.33058	4.83353	5.76786	5.32258	4.35423	4.72157	4.17625	4.4075	4.5549	4.02414	3.73817	C4	21135	UniRef100_I7BF78 FLZ-type domain-containing protein n=2 Tax=Soja TaxID=1462606 RepID=I7BF78_SOYBN	4e-139	99.47	UniRef100_I7BF78 FLZ-type domain-containing protein n=2 Tax=Soja TaxID=1462606 RepID=I7BF78_SOYBN	4e-139	99.47	AT1G78020.1 | Symbols: | Protein of unknown function (DUF581) | chr1:29338787-29339491 FORWARD LENGTH=162	4e-25	97.88	GO:0016049 GO:0042594 GO:0090351	cell growth; response to starvation; seedling development;	GO:0005515 GO:0019900 GO:0046872	protein binding; kinase binding; metal ion binding;	GO:0005634 GO:0005737 GO:0005783 GO:0005829	nucleus; cytoplasm; endoplasmic reticulum; cytosol	PF04570	zf-FLZ;	AT1G78020|FLZ6|FCS like zinc finger 6|F28K19.24|F28K19_24
Glyma.11G238800	1.53704	0.0022714	1.91323	0.00020349	5.18854	6.35427	6.48532	6.12601	5.82112	5.1797	5.22747	5.7629	4.72869	4.61162	5.23309	6.10143	5.27617	5.37638	5.78105	5.84332	6.38102	6.77324	6.86961	6.26586	C2	4960	UniRef100_Q94C02 Myo-inositol-1-phosphate synthase n=5 Tax=Soja TaxID=1462606 RepID=Q94C02_SOYBN	0	99.8	UniRef100_Q94C02 Myo-inositol-1-phosphate synthase n=5 Tax=Soja TaxID=1462606 RepID=Q94C02_SOYBN	0	99.8	AT2G22240.1 | Symbols: ATMIPS2, MIPS2, ATIPS2 | myo-inositol-1-phosphate synthase 2 | chr2:9451901-9453938 REVERSE LENGTH=510	0	99.8	GO:0006021 GO:0008654 GO:0009733 GO:0009793 GO:0010264 GO:0016036 GO:0042742 GO:0050832 GO:0051607	inositol biosynthetic process; phospholipid biosynthetic process; response to auxin; embryo development ending in seed dormancy; myo-inositol hexakisphosphate biosynthetic process; cellular response to phosphate starvation; defense response to bacterium; defense response to fungus; defense response to virus;	GO:0004512 GO:0005515	inositol-3-phosphate synthase activity; protein binding;	GO:0005737	cytoplasm	PF01658 PF07994	Inos-1-P_synth; NAD_binding_5;	AT2G22240|ATMIPS2|MIPS2|ATIPS2|MYO-INOSITOL-1-PHOSTPATE SYNTHASE 2|myo-inositol-1-phosphate synthase 2|INOSITOL 3-PHOSPHATE SYNTHASE 2|T26C19.10|T26C19_10
Glyma.11G239200	-6.02336	0.000297813	-6.53386	0.000391376	1.04469	0.483398	0.761262	0.586902	0.795188	1.05974	0.832587	0.545651	1.43396	0.860145	0.897831	1.10743	0.680615	1.24153	0.560775	0.805029	0.134774	0.501636	0.504902	0.348845	C3	14611	UniRef100_A0A0R0HLE4 AP2/ERF domain-containing protein n=2 Tax=Glycine max TaxID=3847 RepID=A0A0R0HLE4_SOYBN	0	99.69	UniRef100_A0A0R0HLE4 AP2/ERF domain-containing protein n=2 Tax=Glycine max TaxID=3847 RepID=A0A0R0HLE4_SOYBN	0	99.69	AT1G78080.1 | Symbols: RAP2.4 | related to AP2 4 | chr1:29364790-29365794 FORWARD LENGTH=334	1e-73	98.75	GO:0006355 GO:0006970 GO:0009408 GO:0009409 GO:0009414 GO:0009416 GO:0009611 GO:0009651 GO:0009736 GO:0009873 GO:0010017 GO:0045595 GO:0071472	regulation of transcription, DNA-templated; response to osmotic stress; response to heat; response to cold; response to water deprivation; response to light stimulus; response to wounding; response to salt stress; cytokinin-activated signaling pathway; ethylene-activated signaling pathway; red or far-red light signaling pathway; regulation of cell differentiation; cellular response to salt stress;	GO:0003677 GO:0003700 GO:0005515 GO:0043565 GO:0044212	DNA binding; DNA-binding transcription factor activity; protein binding; sequence-specific DNA binding; transcription regulatory region DNA binding;	GO:0005634	nucleus	PF00847	AP2;	AT1G78080|RAP2.4|WIND1|AtWIND1|related to AP2 4|wound induced dedifferentiation 1|F28K19.29|F28K19_29
Glyma.11G239400	-3.20497	3.52e-08	-2.49383	4.83e-05	6.2571	5.88469	6.05057	5.76245	5.96994	6.21163	6.06169	6.41579	6.15264	6.22657	6.57303	6.30417	6.0325	6.27537	6.29028	5.89682	6.23234	5.86037	5.52615	5.66451	C1	640	UniRef100_I1LNL7 PLAT domain-containing protein n=2 Tax=Soja TaxID=1462606 RepID=I1LNL7_SOYBN	1e-134	99.46	UniRef100_I1LNL7 PLAT domain-containing protein n=2 Tax=Soja TaxID=1462606 RepID=I1LNL7_SOYBN	1e-134	99.46	AT2G22170.1 | Symbols: | Lipase/lipooxygenase, PLAT/LH2 family protein | chr2:9427010-9427742 REVERSE LENGTH=183	3e-73	83.24	GO:0055114	oxidation-reduction process;	GO:0004096 GO:0020037	catalase activity; heme binding;	GO:0005576 GO:0005773 GO:0005783 GO:0009579 GO:0099503	extracellular region; vacuole; endoplasmic reticulum; thylakoid; secretory vesicle	PF01477	PLAT;	AT2G22170|PLAT2|PLAT domain protein 2|T26C19.17|T26C19_17
Glyma.11G239700	-4.14282	1.72e-17	-3.55896	4.24e-12	3.03294	2.39407	2.80455	2.24125	2.57135	2.80441	2.78939	3.13386	2.91903	3.10312	3.53764	3.29652	2.63131	2.76397	2.6516	2.47566	2.66277	2.43557	1.89995	2.37872	C3	13538	UniRef100_I1LNL3 Uncharacterized protein n=2 Tax=Soja TaxID=1462606 RepID=I1LNL3_SOYBN	0	99.78	UniRef100_A0A1S3VMX6 uncharacterized protein LOC106776677 n=1 Tax=Vigna radiata var. radiata TaxID=3916 RepID=A0A1S3VMX6_VIGRR	0	93.38	AT4G39840.1 | Symbols: | unknown protein; FUNCTIONS IN: molecular_function unknown; INVOLVED IN: biological_process unknown; LOCATED IN: endomembrane system; EXPRESSED IN: 23 plant structures; EXPRESSED DURING: 13 growth stages; Has 20719 Blast hits to 6096 proteins in 607 species: Archae - 22; Bacteria - 3243; Metazoa - 4364; Fungi - 2270; Plants - 237; Viruses - 128; Other Eukaryotes - 10455 (source: NCBI BLink). | chr4:18485268-18486623 FORWARD LENGTH=451	4e-128	83.89	GO:0008150	biological process;	GO:0003674	molecular function;	GO:0005768 GO:0005794 GO:0005802 GO:0016021	endosome; Golgi apparatus; trans-Golgi network; integral component of membrane	NA	NA	AT4G39840|T5J17.10|T5J17_10
Glyma.11G239900	-7.35442	8.13e-05	-4.30131	0.037298	0.595087	0.24679	0.275343	0.668986	0.378313	0.622383	0.415758	0.126065	0.759583	0.501741	0.206924	0.466978	0.970605	0.622889	0.43945	0.329775	0.0317306	0.131618	0.40507	0.133737	C3	17633	UniRef100_I1LNL1 C2 domain-containing protein n=2 Tax=Soja TaxID=1462606 RepID=I1LNL1_SOYBN	1e-146	99.5	UniRef100_I1LNL1 C2 domain-containing protein n=2 Tax=Soja TaxID=1462606 RepID=I1LNL1_SOYBN	1e-146	99.5	AT5G10210.1 | Symbols: | CONTAINS InterPro DOMAIN/s: C2 calcium-dependent membrane targeting (InterPro:IPR000008); BEST Arabidopsis thaliana protein match is: unknown protein (TAIR:AT5G65030.1); Has 1807 Blast hits to 1807 proteins in 277 species: Archae - 0; Bacteria - 0; Metazoa - 736; Fungi - 347; Plants - 385; Viruses - 0; Other Eukaryotes - 339 (source: NCBI BLink). | chr5:3206236-3206829 FORWARD LENGTH=197	6e-29	99.5	GO:0008150	biological process;	GO:0003674	molecular function;	GO:0005634	nucleus	PF00168	C2;	AT5G10210|F18D22.2
Glyma.11G240000	-4.94832	1.74e-18	-2.99834	4.6e-07	5.28436	4.54758	4.68417	4.7151	4.91058	4.82837	5.12162	5.27606	4.87154	5.36468	5.64327	5.35909	4.97873	5.55852	4.7708	4.87855	4.84766	4.17797	4.48443	4.26264	C3	15988	UniRef100_A0A445HHK6 DUF4057 domain-containing protein n=3 Tax=Soja TaxID=1462606 RepID=A0A445HHK6_GLYSO	0	99.67	UniRef100_A0A445HHK6 DUF4057 domain-containing protein n=3 Tax=Soja TaxID=1462606 RepID=A0A445HHK6_GLYSO	0	99.67	AT4G39860.1 | Symbols: | unknown protein; BEST Arabidopsis thaliana protein match is: unknown protein (TAIR:AT2G22270.1); Has 152 Blast hits to 146 proteins in 19 species: Archae - 0; Bacteria - 0; Metazoa - 0; Fungi - 2; Plants - 146; Viruses - 0; Other Eukaryotes - 4 (source: NCBI BLink). | chr4:18499909-18501472 FORWARD LENGTH=299	2e-131	99.67	GO:0008150	biological process;	GO:0003674	molecular function;	GO:0005634 GO:0005737	nucleus; cytoplasm	PF13266	DUF4057;	AT4G39860|T5J17.30|T5J17_30
Glyma.11G240100	-2.16609	0.0228162	-2.94183	0.00385466	1.68595	1.62891	1.80575	1.78883	1.45814	1.37686	1.87243	1.63133	1.60677	1.70216	1.77962	1.73265	1.90954	1.40296	1.07033	2.04271	1.45833	1.86057	1.6832	1.51333	C1	1078	UniRef100_K7LS60 TLDc domain-containing protein n=2 Tax=Soja TaxID=1462606 RepID=K7LS60_SOYBN	0	99.74	UniRef100_K7LS60 TLDc domain-containing protein n=2 Tax=Soja TaxID=1462606 RepID=K7LS60_SOYBN	0	99.74	AT4G39870.1 | Symbols: | TLD-domain containing nucleolar protein | chr4:18502234-18504275 FORWARD LENGTH=394	5e-117	99.74	GO:0008150	biological process;	GO:0003674	molecular function;	GO:0005739	mitochondrion	PF07534	TLD;	AT4G39870|OXR1|oxidation resistance 1|T5J17.40|T5J17_40
Glyma.11G240300	1.76289	0.0043113	-0.574701	0.422504	1.55221	2.11633	2.00879	1.90504	1.83485	1.32214	1.88718	2.05861	1.01377	1.96989	2.06691	1.79617	1.21249	1.36578	1.7333	1.80447	2.04892	2.16825	2.51101	2.30391	C4	18769	UniRef100_A0A445HHS3 Ras-related protein RABH1e n=2 Tax=Soja TaxID=1462606 RepID=A0A445HHS3_GLYSO	3e-128	99.44	UniRef100_A0A2P5BFZ3 Small GTP-binding domain containing protein n=1 Tax=Parasponia andersonii TaxID=3476 RepID=A0A2P5BFZ3_PARAD	4e-124	99.44	AT5G10260.1 | Symbols: AtRABH1e, RABH1e | RAB GTPase homolog H1E | chr5:3219991-3221301 FORWARD LENGTH=207	1e-119	99.44	GO:0006886 GO:0006890 GO:0006891 GO:0032482 GO:0042147	intracellular protein transport; retrograde vesicle-mediated transport, Golgi to endoplasmic reticulum; intra-Golgi vesicle-mediated transport; Rab protein signal transduction; retrograde transport, endosome to Golgi;	GO:0003924 GO:0005525	GTPase activity; GTP binding;	GO:0000139 GO:0005794 GO:0005886 GO:0012505	Golgi membrane; Golgi apparatus; plasma membrane; endomembrane system	PF08477	Roc;	AT5G10260|AtRABH1e|RABH1e|RAB GTPase homolog H1E|F18D22.30|F18D22_30
Glyma.11G240600	-1.70904	0.0535809	-2.90949	0.00271552	1.29609	1.20971	1.49917	1.22536	1.25004	1.00899	1.29146	1.24369	1.2967	1.21224	1.23762	1.47804	1.21247	1.36534	0.625381	1.37067	1.25077	1.51502	1.23664	1.13474	C3	18010	UniRef100_K7LS56 C2H2-type domain-containing protein n=1 Tax=Glycine max TaxID=3847 RepID=K7LS56_SOYBN	0	99.73	UniRef100_K7LS56 C2H2-type domain-containing protein n=1 Tax=Glycine max TaxID=3847 RepID=K7LS56_SOYBN	0	99.73	AT1G34370.2 | Symbols: STOP1 | C2H2 and C2HC zinc fingers superfamily protein | chr1:12551002-12552501 FORWARD LENGTH=499	2e-78	77.26	GO:0006355 GO:0010044 GO:0010447	regulation of transcription, DNA-templated; response to aluminum ion; response to acidic pH;	GO:0003700 GO:0043565 GO:0046872 GO:0140110	DNA-binding transcription factor activity; sequence-specific DNA binding; metal ion binding; transcription regulator activity;	GO:0005634	nucleus	NA	NA	AT1G34370|STOP1|AtSTOP1|sensitive to proton rhizotoxicity 1|F7P12.7|F7P12_7
Glyma.11G240900	-2.91174	3.43e-08	-2.03999	0.000360273	3.79622	3.50653	4.01396	3.50688	3.60366	3.3912	3.88026	3.5127	3.41324	3.82936	3.74756	4.11667	4.01228	3.75868	3.36182	3.93117	3.2387	3.93693	3.06465	3.44865	C4	20247	UniRef100_A0A0R0HUC9 Protein kinase domain-containing protein n=3 Tax=Soja TaxID=1462606 RepID=A0A0R0HUC9_SOYBN	0	99.84	UniRef100_A0A0R0HUC9 Protein kinase domain-containing protein n=3 Tax=Soja TaxID=1462606 RepID=A0A0R0HUC9_SOYBN	0	99.84	AT5G10290.1 | Symbols: | leucine-rich repeat transmembrane protein kinase family protein | chr5:3235462-3238171 REVERSE LENGTH=613	0	95.58	GO:0006468	protein phosphorylation;	GO:0004675 GO:0005515 GO:0005524 GO:0016301 GO:0042802	transmembrane receptor protein serine/threonine kinase activity; protein binding; ATP binding; kinase activity; identical protein binding;	GO:0005886 GO:0016021	plasma membrane; integral component of membrane	PF00560 PF08263 PF00069	LRR_1; LRRNT_2; Pkinase;	AT5G10290|F18D22.60|F18D22_60
Glyma.11G241500	-4.72867	3e-10	-4.65397	7.14e-09	3.2073	2.2749	2.86761	2.71439	2.64086	2.64091	2.89496	2.68581	2.86728	3.36911	3.52403	3.20931	2.95986	3.36306	2.33909	2.42081	1.70788	2.61134	2.4996	1.91866	C3	13600	UniRef100_A0A0R0HLF5 Uncharacterized protein n=1 Tax=Glycine max TaxID=3847 RepID=A0A0R0HLF5_SOYBN	0	99.76	UniRef100_UPI00103F963A lanC-like protein GCL1 isoform X1 n=1 Tax=Glycine soja TaxID=3848 RepID=UPI00103F963A	0	99.76	AT5G65280.1 | Symbols: GCL1 | GCR2-like 1 | chr5:26086129-26088069 REVERSE LENGTH=433	0	93.48	NA	NA	GO:0003824	catalytic activity;	GO:0005737 GO:0005886 GO:0019898	cytoplasm; plasma membrane; extrinsic component of membrane	PF05147	LANC_like;	AT5G65280
Glyma.11G241600	-11.4577	1.38e-10	-1.92187	0.263075	0.624702	0.236448	0.190661	0.498391	0.31455	0.656877	0.600588	0.308845	0.515088	0.959334	0.325251	0.369357	0.997684	0.56068	0.845929	0.241842	0.289705	0.0566384	0.0615096	0.0684189	C3	17528	UniRef100_K7LS51 Uncharacterized protein n=1 Tax=Glycine max TaxID=3847 RepID=K7LS51_SOYBN	0	99.84	UniRef100_A0A1S3TAE2 flagellar attachment zone protein 1 n=1 Tax=Vigna radiata var. radiata TaxID=3916 RepID=A0A1S3TAE2_VIGRR	0	99.68	AT4G40020.1 | Symbols: | Myosin heavy chain-related protein | chr4:18553453-18555300 REVERSE LENGTH=615	1e-60	49.76	GO:0007131	reciprocal meiotic recombination;	GO:0003674	molecular function;	GO:0005737	cytoplasm	NA	NA	AT4G40020|T5J17.190|T5J17_190
Glyma.11G241702	-2.41849	1.15e-17	-1.55749	1.76e-07	8.30705	8.24321	8.43406	8.12517	8.28331	7.81549	8.45911	8.56507	7.70142	8.52834	8.64451	8.51606	8.19199	8.37638	7.96759	8.38987	8.47239	8.37256	8.06671	8.19025	C1	1570	UniRef100_A0A453QJ99 Histone domain-containing protein n=1 Tax=Aegilops tauschii subsp. strangulata TaxID=200361 RepID=A0A453QJ99_AEGTS	4e-93	99.27	UniRef100_A0A453QJ99 Histone domain-containing protein n=1 Tax=Aegilops tauschii subsp. strangulata TaxID=200361 RepID=A0A453QJ99_AEGTS	4e-93	99.27	AT5G10980.1 | Symbols: | Histone superfamily protein | chr5:3472591-3473349 REVERSE LENGTH=136	8e-97	99.27	NA	NA	GO:0003677 GO:0005515 GO:0046982	DNA binding; protein binding; protein heterodimerization activity;	GO:0000786 GO:0005634 GO:0005730 GO:0005886 GO:0030875	nucleosome; nucleus; nucleolus; plasma membrane; rDNA protrusion	PF00125	Histone;	AT5G10980
Glyma.11G241800	-1.02801	0.00244775	-0.729792	0.0431844	7.59567	7.86731	7.8309	7.57634	7.71274	7.46189	7.83005	8.00782	7.30918	7.76806	7.90575	7.65611	7.40648	7.57798	7.66551	7.89204	8.1269	7.962	7.72496	7.8475	C1	1591	UniRef100_A0A453QJ99 Histone domain-containing protein n=1 Tax=Aegilops tauschii subsp. strangulata TaxID=200361 RepID=A0A453QJ99_AEGTS	4e-93	99.27	UniRef100_A0A453QJ99 Histone domain-containing protein n=1 Tax=Aegilops tauschii subsp. strangulata TaxID=200361 RepID=A0A453QJ99_AEGTS	4e-93	99.27	AT5G10980.1 | Symbols: | Histone superfamily protein | chr5:3472591-3473349 REVERSE LENGTH=136	8e-97	99.27	NA	NA	GO:0003677 GO:0005515 GO:0046982	DNA binding; protein binding; protein heterodimerization activity;	GO:0000786 GO:0005634 GO:0005730 GO:0005886 GO:0030875	nucleosome; nucleus; nucleolus; plasma membrane; rDNA protrusion	PF00125	Histone;	AT5G10980
Glyma.11G242100	5.82579	6.44e-08	4.74596	1.78e-05	1.59035	3.67321	2.85258	2.6039	3.83831	1.75601	2.4057	2.31344	1.17249	1.71566	0.979356	1.22445	1.29543	3.16215	2.53405	3.09575	3.86986	4.07368	3.74882	4.51447	C2	2954	UniRef100_C6TBL1 Uncharacterized protein n=2 Tax=Soja TaxID=1462606 RepID=C6TBL1_SOYBN	2e-98	99.3	UniRef100_A0A1S3TIN0 uncharacterized protein LOC106755898 n=1 Tax=Vigna radiata var. radiata TaxID=3916 RepID=A0A1S3TIN0_VIGRR	4e-62	98.59	NA	NA	NA	NA	NA	NA	NA	NA	NA	NA	NA	NA
Glyma.11G242200	-1.41561	0.00682091	-1.69464	0.00180336	6.7261	6.81958	7.16466	6.87711	6.5303	6.42184	6.88521	6.74877	6.24954	6.75329	7.10373	7.022	7.04944	6.28895	6.65156	7.01712	6.33465	7.27166	6.72632	6.77164	C4	18487	UniRef100_A0A445HHY6 Homeobox-leucine zipper protein ATHB-6 isoform A n=2 Tax=Soja TaxID=1462606 RepID=A0A445HHY6_GLYSO	0	99.68	UniRef100_A0A445HHY6 Homeobox-leucine zipper protein ATHB-6 isoform A n=2 Tax=Soja TaxID=1462606 RepID=A0A445HHY6_GLYSO	0	99.68	AT2G22430.1 | Symbols: ATHB6, HB6 | homeobox protein 6 | chr2:9526470-9527612 REVERSE LENGTH=311	4e-76	97.78	GO:0009414 GO:0009738 GO:0009788 GO:0045893	response to water deprivation; abscisic acid-activated signaling pathway; negative regulation of abscisic acid-activated signaling pathway; positive regulation of transcription, DNA-templated;	GO:0003677 GO:0003700 GO:0005515 GO:0043565 GO:0044212	DNA binding; DNA-binding transcription factor activity; protein binding; sequence-specific DNA binding; transcription regulatory region DNA binding;	GO:0005634	nucleus	PF00046 PF02183	Homeodomain; HALZ;	AT2G22430|ATHB6|HB6|homeobox protein 6|F14M13.17|F14M13_17
Glyma.11G242400	12.9124	1.94e-08	10.8373	4.46e-05	0.00942905	0.479327	0.310202	0.337069	0.284157	0.0307358	0.24259	0.255702	0	0	0.0129719	0	0.0436024	0	0.0717169	0.485179	0.538887	0.542853	0.593853	0.568315	C2	2294	UniRef100_I1LNH5 Uncharacterized protein n=2 Tax=Soja TaxID=1462606 RepID=I1LNH5_SOYBN	1e-141	99.49	UniRef100_UPI000F7C7404 uncharacterized protein LOC113849407 n=1 Tax=Abrus precatorius TaxID=3816 RepID=UPI000F7C7404	1e-88	99.49	AT2G46550.1 | Symbols: | unknown protein; BEST Arabidopsis thaliana protein match is: unknown protein (TAIR:AT1G01240.3); Has 72 Blast hits to 68 proteins in 13 species: Archae - 0; Bacteria - 0; Metazoa - 1; Fungi - 0; Plants - 71; Viruses - 0; Other Eukaryotes - 0 (source: NCBI BLink). | chr2:19112264-19113457 REVERSE LENGTH=397	2e-15	70.77	GO:0008150	biological process;	GO:0003674	molecular function;	GO:0009507 GO:0016021	chloroplast; integral component of membrane	NA	NA	AT2G46550|F13A10.8
Glyma.11G242500	8.25601	1.36e-08	8.20436	0.000417443	0.138118	1.03917	0.73537	0.724605	0.934769	0.070101	0.484855	0.571215	0.0652392	0.0844929	0.0135596	0.0982853	0.385152	0.186697	0.0765834	0.885217	1.22181	1.21318	1.02163	1.68284	C2	2877	UniRef100_I1LNH4 RING-type domain-containing protein n=2 Tax=Glycine max TaxID=3847 RepID=I1LNH4_SOYBN	0	99.73	UniRef100_I1LNH4 RING-type domain-containing protein n=2 Tax=Glycine max TaxID=3847 RepID=I1LNH4_SOYBN	0	99.73	AT1G72220.1 | Symbols: | RING/U-box superfamily protein | chr1:27184388-27185629 REVERSE LENGTH=413	3e-38	40.38	GO:0016567	protein ubiquitination;	GO:0016740 GO:0046872	transferase activity; metal ion binding;	GO:0016021	integral component of membrane	PF13639	zf-RING_2;	AT1G72220|ATL54|Arabidopsis T√≥xicos en Levadura 54|T9N14.22|T9N14_22
Glyma.11G242700	-4.36557	0.0223185	-10.6581	8.14e-06	0.397583	0.180867	0.439427	0.129624	0.351781	0.19069	0.330641	0.305771	0.333707	0.348499	0.567861	0.522716	0.202201	0.437516	0	0.312783	0	0.37696	0.0661189	0.266046	C4	19794	UniRef100_I1LNH2 Uncharacterized protein n=2 Tax=Soja TaxID=1462606 RepID=I1LNH2_SOYBN	2e-176	99.59	UniRef100_A0A1S3TIU2 protein MIZU-KUSSEI 1-like n=1 Tax=Vigna radiata var. radiata TaxID=3916 RepID=A0A1S3TIU2_VIGRR	2e-128	98.76	AT5G65340.1 | Symbols: | Protein of unknown function, DUF617 | chr5:26113684-26114445 REVERSE LENGTH=253	3e-81	98.34	GO:0010274	hydrotropism;	GO:0003674	molecular function;	GO:0005634	nucleus	PF04759	DUF617;	AT5G65340|MNA5.7|MNA5_7
Glyma.11G243000	0.114322	0.831596	1.66272	0.000526735	3.06984	3.83654	3.42648	3.4375	3.65612	3.0695	3.74704	3.37829	2.7345	3.31529	2.8568	3.28753	3.04663	3.25729	3.51617	4.17879	3.98668	3.53069	3.77951	4.05495	C2	11218	UniRef100_I1LNG9 Uncharacterized protein n=2 Tax=Soja TaxID=1462606 RepID=I1LNG9_SOYBN	0	99.75	UniRef100_UPI000F7C0FFE uncharacterized protein LOC113849717 n=1 Tax=Abrus precatorius TaxID=3816 RepID=UPI000F7C0FFE	0	99.75	AT1G12990.1 | Symbols: | beta-1,4-N-acetylglucosaminyltransferase family protein | chr1:4433973-4435552 FORWARD LENGTH=392	0	99.49	NA	NA	GO:0016757	transferase activity, transferring glycosyl groups;	GO:0005794	Golgi apparatus	PF04724	Glyco_transf_17;	AT1G12990
Glyma.11G243100	-2.13114	0.00168497	-3.57869	1.27e-06	2.86016	2.61786	3.17814	2.83191	2.77662	1.93266	2.78161	2.94091	2.38552	2.69333	3.17056	3.13714	2.99345	2.88832	1.32884	2.86989	2.67299	3.20889	2.69055	2.66492	C1	1065	UniRef100_I1LNG8 Uncharacterized protein n=2 Tax=Soja TaxID=1462606 RepID=I1LNG8_SOYBN	7e-144	99.5	UniRef100_A0A1S3TDX9 uncharacterized protein LOC106754467 n=1 Tax=Vigna radiata var. radiata TaxID=3916 RepID=A0A1S3TDX9_VIGRR	7e-31	95	NA	NA	NA	NA	NA	NA	NA	NA	NA	NA	NA	NA
Glyma.11G243200	10.6988	1.6e-28	7.85476	2.17e-17	1.35441	4.27101	3.22285	2.54943	3.49923	2.42418	2.70369	2.47128	1.96617	1.16104	1.03932	0.751064	0.955809	2.07947	3.03486	4.24633	4.14191	5.0767	3.94385	4.91898	C2	6680	UniRef100_C6THW9 Uncharacterized protein n=2 Tax=Soja TaxID=1462606 RepID=C6THW9_SOYBN	0	99.6	UniRef100_UPI00023DB85B uncharacterized protein LOC100807855 n=1 Tax=Glycine max TaxID=3847 RepID=UPI00023DB85B	1e-75	97.21	NA	NA	NA	NA	NA	NA	NA	NA	NA	NA	NA	NA
Glyma.11G243300	-3.34426	1.24e-13	-1.75081	0.000336694	4.54783	4.23639	4.39006	4.39389	4.1929	4.35375	4.68904	4.32834	4.79846	4.39628	4.30524	4.7753	4.58228	4.42612	3.7608	4.9818	4.35528	4.10114	4.22904	3.95967	C3	12582	UniRef100_C6T1M7 Uncharacterized protein n=1 Tax=Glycine max TaxID=3847 RepID=C6T1M7_SOYBN	5e-77	99.11	UniRef100_UPI000F7C2EF5 uncharacterized protein LOC113851336 n=1 Tax=Abrus precatorius TaxID=3816 RepID=UPI000F7C2EF5	1e-43	91.96	NA	NA	NA	NA	NA	NA	NA	NA	NA	PF05553	DUF761;	NA
Glyma.11G243400	2.76315	1.95e-05	2.36285	0.000882061	1.62182	2.63731	2.5386	2.07624	2.41687	2.46231	1.78045	1.45881	2.59099	1.10138	0.738605	2.20669	1.04925	1.98908	2.29074	2.45951	2.29906	2.78754	2.97485	2.84466	C2	1686	UniRef100_I1LNG5 RING-type domain-containing protein n=1 Tax=Glycine max TaxID=3847 RepID=I1LNG5_SOYBN	2e-98	99.3	UniRef100_I1LNG5 RING-type domain-containing protein n=1 Tax=Glycine max TaxID=3847 RepID=I1LNG5_SOYBN	2e-98	99.3	AT1G67856.1 | Symbols: | RING/U-box superfamily protein | chr1:25442486-25442887 FORWARD LENGTH=133	5e-36	98.59	GO:0008150	biological process;	NA	NA	GO:0005634	nucleus	PF13639	zf-RING_2;	AT1G67856
Glyma.11G243500	5.27968	1.44e-23	4.79508	2.5e-19	3.54431	5.7033	4.69963	4.6798	4.97033	4.44552	4.21014	4.74184	3.51996	3.50235	3.46949	3.62343	3.36075	3.80465	5.6796	4.91794	6.22624	5.50678	5.83397	6.13601	C2	10810	UniRef100_I1LNG4 Uncharacterized protein n=2 Tax=Soja TaxID=1462606 RepID=I1LNG4_SOYBN	0	99.75	UniRef100_A0A1S3VL69 uncharacterized protein LOC106776181 isoform X1 n=2 Tax=Vigna radiata var. radiata TaxID=3916 RepID=A0A1S3VL69_VIGRR	0	99.75	AT1G67850.1 | Symbols: | Protein of unknown function (DUF707) | chr1:25439204-25441904 FORWARD LENGTH=404	0	99.5	GO:0008150	biological process;	GO:0016757	transferase activity, transferring glycosyl groups;	GO:0009507 GO:0016021	chloroplast; integral component of membrane	PF05212	DUF707;	AT1G67850|F12A21.2|F12A21_2
Glyma.11G243600	1.29615	1.87e-05	1.3339	2.25e-05	4.45148	5.47052	5.12392	5.0554	4.8947	4.75877	4.9898	4.93481	4.27397	4.68468	4.29631	4.45449	4.73496	4.29024	5.40516	5.29492	5.67973	5.62599	5.33578	5.49915	C2	5444	UniRef100_I1LNG1 Alpha-galactosidase n=3 Tax=Soja TaxID=1462606 RepID=I1LNG1_SOYBN	0	99.85	UniRef100_I1LNG1 Alpha-galactosidase n=3 Tax=Soja TaxID=1462606 RepID=I1LNG1_SOYBN	0	99.85	AT3G26380.1 | Symbols: | Melibiase family protein | chr3:9660140-9663145 FORWARD LENGTH=647	0	97.56	GO:0010405	arabinogalactan protein metabolic process;	GO:0004553 GO:0030247	hydrolase activity, hydrolyzing O-glycosyl compounds; polysaccharide binding;	GO:0005618	cell wall	PF16499	Melibiase_2;	AT3G26380|APSE|ARAPASE|F20C19.10
Glyma.11G243700	-1.88713	0.00127169	-2.42431	0.000132462	2.53827	2.45387	2.87609	2.5832	2.32781	2.08739	2.61574	2.47872	2.06544	2.67878	2.66165	2.89591	2.55535	2.49114	2.11665	2.55269	2.2653	2.86124	2.60758	2.16447	C4	19841	UniRef100_I1LNG0 Uncharacterized protein n=2 Tax=Soja TaxID=1462606 RepID=I1LNG0_SOYBN	0	99.82	UniRef100_A0A445FMM4 Protein PECTIC ARABINOGALACTAN SYNTHESIS-RELATED isoform A n=1 Tax=Glycine soja TaxID=3848 RepID=A0A445FMM4_GLYSO	0	99.82	AT3G26370.1 | Symbols: | O-fucosyltransferase family protein | chr3:9656886-9659741 FORWARD LENGTH=557	0	99.82	GO:0006004 GO:0052325	fucose metabolic process; cell wall pectin biosynthetic process;	GO:0016757	transferase activity, transferring glycosyl groups;	GO:0000139 GO:0005768 GO:0005794 GO:0005797 GO:0005802 GO:0016021	Golgi membrane; endosome; Golgi apparatus; Golgi medial cisterna; trans-Golgi network; integral component of membrane	PF10250	O-FucT;	AT3G26370|PAGR|ectic ArabinoGalactan synthesis-Related|F20C19.9
Glyma.11G243800	3.46008	0.00139093	3.34394	0.00247221	0.869664	1.95203	1.83122	1.45813	1.23887	1.20015	1.23119	1.50917	0.738369	0.786684	1.02948	1.18913	0.888419	0.650292	1.81585	1.67569	2.0688	2.31278	1.95662	1.82745	C2	9379	UniRef100_I1LNF9 Coilin_N domain-containing protein n=2 Tax=Soja TaxID=1462606 RepID=I1LNF9_SOYBN	0	99.84	UniRef100_I1LNF9 Coilin_N domain-containing protein n=2 Tax=Soja TaxID=1462606 RepID=I1LNF9_SOYBN	0	99.84	AT1G13030.1 | Symbols: | sphere organelles protein-related | chr1:4444284-4447278 REVERSE LENGTH=608	4e-119	98.9	GO:0000387 GO:0006396	spliceosomal snRNP assembly; RNA processing;	GO:0030619 GO:0030620	U1 snRNA binding; U2 snRNA binding;	GO:0005634 GO:0015030	nucleus; Cajal body	PF15862	Coilin_N;	AT1G13030|COILIN|Atcoilin|coilin|F3F19.5|F3F19_5
Glyma.11G243900	6.62931	1.67e-39	6.65293	1.94e-39	3.64918	6.40102	5.27206	5.03547	5.59433	4.44239	4.79081	5.01402	3.24009	3.75405	3.44707	3.71567	3.31628	4.48988	6.04546	5.82757	6.84213	6.43935	6.53976	6.69878	C2	8831	UniRef100_A0A445HHW6 Protein-tyrosine-phosphatase MKP1 isoform A n=1 Tax=Glycine soja TaxID=3848 RepID=A0A445HHW6_GLYSO	0	99.86	UniRef100_A0A445HHW6 Protein-tyrosine-phosphatase MKP1 isoform A n=1 Tax=Glycine soja TaxID=3848 RepID=A0A445HHW6_GLYSO	0	99.86	AT3G55270.1 | Symbols: MKP1, ATMKP1 | mitogen-activated protein kinase phosphatase 1 | chr3:20496775-20499408 FORWARD LENGTH=784	1e-178	59.95	GO:0000188 GO:0006470 GO:0006952 GO:0009651 GO:0010224 GO:0010225 GO:1902065	inactivation of MAPK activity; protein dephosphorylation; defense response; response to salt stress; response to UV-B; response to UV-C; response to L-glutamate;	GO:0004725 GO:0017017	protein tyrosine phosphatase activity; MAP kinase tyrosine/serine/threonine phosphatase activity;	GO:0005634 GO:0005829	nucleus; cytosol	PF00782	DSPc;	AT3G55270|MKP1|ATMKP1|mitogen-activated protein kinase phosphatase 1|ARABIDOPSIS MITOGEN-ACTIVATED PROTEIN KINASE PHOSPHATASE 1|T26I12.150
Glyma.11G244400	3.42529	1.57e-07	4.33422	1.3e-10	1.45159	2.93804	2.22048	2.38639	2.24271	1.90586	2.11548	2.29117	1.00601	1.29538	1.76404	1.15079	1.80932	1.70469	3.10566	2.93557	2.90617	3.02274	2.89133	2.78074	C2	7576	UniRef100_I1LNF0 Uncharacterized protein n=1 Tax=Glycine max TaxID=3847 RepID=I1LNF0_SOYBN	0	99.77	UniRef100_A0A445HI08 D-cysteine desulfhydrase 2, mitochondrial n=1 Tax=Glycine soja TaxID=3848 RepID=A0A445HI08_GLYSO	0	99.77	AT3G26115.2 | Symbols: | Pyridoxal-5'-phosphate-dependent enzyme family protein | chr3:9542301-9544246 FORWARD LENGTH=433	8e-165	95.61	NA	NA	GO:0019148	D-cysteine desulfhydrase activity;	GO:0009507	chloroplast	NA	NA	AT3G26115
Glyma.11G244500	5.38944	6.59e-30	5.28516	1.48e-28	4.79255	7.09706	6.2083	6.05403	5.8299	5.86176	5.66273	6.05199	4.74777	4.66223	5.10002	4.84629	4.64597	4.76712	7.34708	6.66324	7.16261	7.2298	7.28609	6.89268	C2	6892	UniRef100_I1LNE9 Protein SDA1 n=1 Tax=Glycine max TaxID=3847 RepID=I1LNE9_SOYBN	0	99.88	UniRef100_I1LNE9 Protein SDA1 n=1 Tax=Glycine max TaxID=3847 RepID=I1LNE9_SOYBN	0	99.88	AT1G13160.1 | Symbols: | ARM repeat superfamily protein | chr1:4484634-4488388 FORWARD LENGTH=804	0	98.55	GO:0030036	actin cytoskeleton organization;	NA	NA	GO:0005634 GO:0005730	nucleus; nucleolus	PF08158 PF05285	NUC130_3NT; SDA1;	AT1G13160|F3F19.18|F3F19_18
Glyma.11G244600	-4.11351	1.48e-17	-3.68213	7.88e-13	4.19481	3.53625	4.02292	3.80744	3.70328	3.93649	4.03518	3.67866	4.19219	4.28505	4.07131	4.43574	4.35789	3.86148	3.59556	3.78531	3.22056	3.7133	3.32581	3.54509	C3	13827	UniRef100_I1LNE8 PH domain-containing protein n=2 Tax=Soja TaxID=1462606 RepID=I1LNE8_SOYBN	0	99.88	UniRef100_I1LNE8 PH domain-containing protein n=2 Tax=Soja TaxID=1462606 RepID=I1LNE8_SOYBN	0	99.88	AT1G13170.2 | Symbols: ORP1D | OSBP(oxysterol binding protein)-related protein 1D | chr1:4488826-4492278 REVERSE LENGTH=837	0	97.94	NA	NA	GO:0008289 GO:0015248 GO:0032934	lipid binding; sterol transporter activity; sterol binding;	GO:0005634 GO:0005829 GO:0016020 GO:0043231	nucleus; cytosol; membrane; intracellular membrane-bounded organelle	PF15413 PF01237	PH_11; Oxysterol_BP;	AT1G13170
Glyma.11G244700	2.95635	1.38e-17	3.48465	3.45e-22	4.22006	5.86728	5.22649	5.4236	5.25912	4.46185	4.82028	5.04352	3.77467	3.94952	4.32396	4.17542	4.64692	4.50709	5.37808	5.69104	5.88299	6.0148	6.10318	6.01115	C2	6251	UniRef100_I1LNE6 Uncharacterized protein n=2 Tax=Soja TaxID=1462606 RepID=I1LNE6_SOYBN	0	99.81	UniRef100_A0A1S3TJ09 T-complex protein 1 subunit epsilon n=1 Tax=Vigna radiata var. radiata TaxID=3916 RepID=A0A1S3TJ09_VIGRR	0	99.81	AT1G24510.1 | Symbols: | TCP-1/cpn60 chaperonin family protein | chr1:8685504-8688101 REVERSE LENGTH=535	0	99.81	GO:0006457	protein folding;	GO:0005515 GO:0005524 GO:0051082	protein binding; ATP binding; unfolded protein binding;	GO:0005634 GO:0005737 GO:0005829 GO:0005832 GO:0005886 GO:0009506	nucleus; cytoplasm; cytosol; chaperonin-containing T-complex; plasma membrane; plasmodesma	PF00118	Cpn60_TCP1;	AT1G24510|F21J9.17
Glyma.11G244900	-14.3457	1.22e-13	-11.2499	5.28e-07	0.356644	0.00659641	0.205846	0.118883	0.234827	0.0639732	0.175024	0.304422	0.0773218	0.350048	0.565354	0.480308	0.254749	0.469653	0.0461749	0	0	0	0	0	C3	13607	UniRef100_I1LNE4 Pectate lyase n=2 Tax=Soja TaxID=1462606 RepID=I1LNE4_SOYBN	0	99.75	UniRef100_I1LNE4 Pectate lyase n=2 Tax=Soja TaxID=1462606 RepID=I1LNE4_SOYBN	0	99.75	AT1G67750.1 | Symbols: | Pectate lyase family protein | chr1:25401660-25403165 FORWARD LENGTH=408	0	95.78	GO:0045490	pectin catabolic process;	GO:0030570 GO:0046872	pectate lyase activity; metal ion binding;	GO:0005576 GO:0005739	extracellular region; mitochondrion	PF00544	Pec_lyase_C;	AT1G67750|F12A21.12|F12A21_12
Glyma.11G245000	-1.17084	0.000690341	-0.747112	0.0447255	4.91553	5.15208	5.01105	4.9181	4.99642	5.12371	4.99116	5.18121	5.10387	4.83904	4.91972	4.94516	4.70541	4.95734	5.15015	5.14328	5.48629	5.06047	5.10421	5.03549	C1	391	UniRef100_A0A445HHR4 Ultraviolet-B receptor UVR8 isoform A n=4 Tax=Soja TaxID=1462606 RepID=A0A445HHR4_GLYSO	0	99.81	UniRef100_A0A445HHR4 Ultraviolet-B receptor UVR8 isoform A n=4 Tax=Soja TaxID=1462606 RepID=A0A445HHR4_GLYSO	0	99.81	AT3G26100.2 | Symbols: | Regulator of chromosome condensation (RCC1) family protein | chr3:9538063-9540149 FORWARD LENGTH=532	0	99.44	GO:0008150	biological process;	NA	NA	GO:0005737	cytoplasm	PF00415	RCC1;	AT3G26100|MPE11.29
Glyma.11G245300	-0.961323	0.0473805	-1.37072	0.00589982	5.69085	5.90863	5.86327	5.93837	5.91415	5.56493	5.85367	5.64297	5.57058	5.57846	5.60276	5.68086	5.99776	5.73045	5.5574	6.12887	5.68988	6.00007	5.8864	6.09785	C4	19167	UniRef100_I1LNE2 Uncharacterized protein n=2 Tax=Soja TaxID=1462606 RepID=I1LNE2_SOYBN	0	99.82	UniRef100_A0A445HID3 ALBINO3-like protein 1, chloroplastic isoform B n=1 Tax=Glycine soja TaxID=3848 RepID=A0A445HID3_GLYSO	0	95.59	AT1G24490.1 | Symbols: ALB4, ARTEMIS | OxaA/YidC-like membrane insertion protein | chr1:8682364-8684966 FORWARD LENGTH=499	0	83.27	GO:0009658 GO:0010027 GO:0051205 GO:0072598	chloroplast organization; thylakoid membrane organization; protein insertion into membrane; protein localization to chloroplast;	GO:0005515 GO:0032977	protein binding; membrane insertase activity;	GO:0009507 GO:0009535 GO:0009579 GO:0016021	chloroplast; chloroplast thylakoid membrane; thylakoid; integral component of membrane	PF02096	60KD_IMP;	AT1G24490|ALB4|ARTEMIS|ALBINA 4|ARABIDOPSIS THALIANA ENVELOPE MEMBRANE INTEGRASE|F21J9.16
Glyma.11G245400	-11.0332	2.18e-42	-7.88836	2.77e-21	7.66793	4.82761	5.60679	6.26557	6.05874	6.61462	6.84431	6.08361	7.59292	7.6523	7.44369	7.23928	8.21969	7.80918	5.31022	6.03632	4.49685	4.38242	4.55571	4.3083	C3	15449	UniRef100_I1LNE1 Uncharacterized protein n=2 Tax=Soja TaxID=1462606 RepID=I1LNE1_SOYBN	3e-137	99.49	UniRef100_A0A0B2QVN3 Photosystem II core complex proteins psbY, chloroplastic n=1 Tax=Glycine soja TaxID=3848 RepID=A0A0B2QVN3_GLYSO	1e-98	99.49	AT1G67740.1 | Symbols: PSBY, YCF32 | photosystem II BY | chr1:25394429-25394998 REVERSE LENGTH=189	6e-49	91.92	GO:0010205 GO:0015979 GO:0045454	photoinhibition; photosynthesis; cell redox homeostasis;	GO:0030145	manganese ion binding;	GO:0009507 GO:0009523 GO:0009533 GO:0009534 GO:0009535 GO:0016021	chloroplast; photosystem II; chloroplast stromal thylakoid; chloroplast thylakoid; chloroplast thylakoid membrane; integral component of membrane	PF06298	PsbY;	AT1G67740|PSBY|YCF32|photosystem II BY|F12A21.13|F12A21_13|PSBY-1|psby-2
Glyma.11G245500	1.76236	8.88e-05	1.52542	0.0013802	3.11987	4.18079	3.78539	3.86083	3.71887	3.44473	3.56593	3.5005	2.90342	3.22152	3.00604	3.06851	3.19692	3.34641	4.16647	3.91034	4.07737	4.32306	4.44176	4.09133	C2	6308	UniRef100_K7LS27 Uncharacterized protein n=2 Tax=Soja TaxID=1462606 RepID=K7LS27_SOYBN	0	99.91	UniRef100_UPI00098D9E02 uncharacterized protein LOC109805823 n=1 Tax=Cajanus cajan TaxID=3821 RepID=UPI00098D9E02	0	89.58	AT5G37190.1 | Symbols: CIP4 | COP1-interacting protein 4 | chr5:14723362-14726694 REVERSE LENGTH=876	7e-20	7.69	GO:0010099	regulation of photomorphogenesis;	GO:0003712	transcription coregulator activity;	GO:0005634 GO:0009507	nucleus; chloroplast	NA	NA	AT5G37190|CIP4|COP1-interacting protein 4|MJG14.24|MJG14_24
Glyma.11G245600	-1.09468	0.00806686	-0.0803373	0.87983	3.12418	3.54221	3.48603	3.29906	3.49519	2.79292	3.31831	3.63142	2.49154	3.12795	3.26662	3.39744	3.06729	3.52366	3.19476	3.50867	4.05702	3.55247	3.50185	3.46672	C1	451	UniRef100_A0A0R4J4J7 Uncharacterized protein n=2 Tax=Soja TaxID=1462606 RepID=A0A0R4J4J7_SOYBN	0	99.69	UniRef100_A0A1S3VKC2 very-long-chain 3-oxoacyl-CoA reductase 1 n=1 Tax=Vigna radiata var. radiata TaxID=3916 RepID=A0A1S3VKC2_VIGRR	0	99.69	AT1G67730.1 | Symbols: YBR159, KCR1, ATKCR1 | beta-ketoacyl reductase 1 | chr1:25391676-25393365 FORWARD LENGTH=318	3e-166	99.69	GO:0009790 GO:0042761 GO:0055114	embryo development; very long-chain fatty acid biosynthetic process; oxidation-reduction process;	GO:0005515 GO:0018454 GO:0045703 GO:0102339 GO:0102340 GO:0102341 GO:0102342	protein binding; acetoacetyl-CoA reductase activity; ketoreductase activity; 3-oxo-arachidoyl-CoA reductase activity; 3-oxo-behenoyl-CoA reductase activity; 3-oxo-lignoceroyl-CoA reductase activity; 3-oxo-cerotoyl-CoA reductase activity;	GO:0005739 GO:0005783 GO:0005789 GO:0009507 GO:0016021	mitochondrion; endoplasmic reticulum; endoplasmic reticulum membrane; chloroplast; integral component of membrane	PF13561	adh_short_C2;	AT1G67730|YBR159|KCR1|ATKCR1|beta-ketoacyl reductase 1|F12A21.14|F12A21_14
Glyma.11G245700	-10.4517	4.75e-05	-7.80428	0.00614296	0.338501	0.0651454	0.0604889	0.178402	0.277112	0.185739	0.331028	0.178153	0.306652	0.402062	0.312376	0.0962118	0.382289	0.501354	0.0245222	0.259994	0.0215591	0.0336968	0	0.0528695	C3	15798	UniRef100_A0A0R0HUJ2 Uncharacterized protein n=1 Tax=Glycine max TaxID=3847 RepID=A0A0R0HUJ2_SOYBN	2e-112	99.37	UniRef100_B9RMQ8 Steroid dehydrogenase, putative n=1 Tax=Ricinus communis TaxID=3988 RepID=B9RMQ8_RICCO	1e-64	99.37	AT1G67730.1 | Symbols: YBR159, KCR1, ATKCR1 | beta-ketoacyl reductase 1 | chr1:25391676-25393365 FORWARD LENGTH=318	3e-29	58.86	GO:0009790 GO:0042761 GO:0055114	embryo development; very long-chain fatty acid biosynthetic process; oxidation-reduction process;	GO:0005515 GO:0018454 GO:0045703 GO:0102339 GO:0102340 GO:0102341 GO:0102342	protein binding; acetoacetyl-CoA reductase activity; ketoreductase activity; 3-oxo-arachidoyl-CoA reductase activity; 3-oxo-behenoyl-CoA reductase activity; 3-oxo-lignoceroyl-CoA reductase activity; 3-oxo-cerotoyl-CoA reductase activity;	GO:0005739 GO:0005783 GO:0005789 GO:0009507 GO:0016021	mitochondrion; endoplasmic reticulum; endoplasmic reticulum membrane; chloroplast; integral component of membrane	PF00106	adh_short;	AT1G67730|YBR159|KCR1|ATKCR1|beta-ketoacyl reductase 1|F12A21.14|F12A21_14
Glyma.11G245900	-4.8564	0.0367346	-7.32384	0.00186388	0.37334	0.161751	0.219368	0.29557	0.370405	0.276113	0.0823498	0.366536	0.288984	0.1647	0.584564	0.280936	0.441678	0.47803	0.258952	0	0.11217	0.173191	0.167726	0.262781	C4	20892	UniRef100_I1LND7 AvrRpt-cleavage domain-containing protein n=2 Tax=Soja TaxID=1462606 RepID=I1LND7_SOYBN	9e-53	98.8	UniRef100_I1LND7 AvrRpt-cleavage domain-containing protein n=2 Tax=Soja TaxID=1462606 RepID=I1LND7_SOYBN	9e-53	98.8	AT5G63270.1 | Symbols: | RPM1-interacting protein 4 (RIN4) family protein | chr5:25365498-25365949 REVERSE LENGTH=80	4e-24	90.36	NA	NA	GO:0003674	molecular function;	GO:0005634 GO:0005886	nucleus; plasma membrane	PF05627	AvrRpt-cleavage;	AT5G63270|MDC12.24|MDC12_24
Glyma.11G246200	-3.87664	5.21e-11	-3.15479	7.82e-07	2.61998	2.07945	2.40185	2.22469	2.14505	2.21346	2.70608	2.42121	2.75883	2.63275	2.68098	2.7867	2.48518	2.37945	1.48631	2.77941	2.11815	2.11321	1.99677	1.91066	C3	14801	UniRef100_I1LND2 Protein kinase domain-containing protein n=5 Tax=Soja TaxID=1462606 RepID=I1LND2_SOYBN	0	99.89	UniRef100_I1LND2 Protein kinase domain-containing protein n=5 Tax=Soja TaxID=1462606 RepID=I1LND2_SOYBN	0	99.89	AT1G67720.1 | Symbols: | Leucine-rich repeat protein kinase family protein | chr1:25386494-25390856 FORWARD LENGTH=929	0	99.89	GO:0006468 GO:0016310	protein phosphorylation; phosphorylation;	GO:0004674 GO:0005515 GO:0005524 GO:0016301	protein serine/threonine kinase activity; protein binding; ATP binding; kinase activity;	GO:0016021	integral component of membrane	PF07714 PF12819	Pkinase_Tyr; Malectin_like;	AT1G67720|F12A21.30
Glyma.11G246400	-7.69661	9.24e-20	-5.38621	2.31e-09	2.44032	1.21503	1.78348	2.14708	1.36358	1.77984	2.12938	1.73311	1.88211	2.66843	2.48008	2.86298	2.85335	2.03506	1.64349	1.59034	0.861644	0.973845	1.5291	0.692099	C3	13006	UniRef100_K7LS21 Response regulatory domain-containing protein n=3 Tax=Soja TaxID=1462606 RepID=K7LS21_SOYBN	0	99.83	UniRef100_K7LS21 Response regulatory domain-containing protein n=3 Tax=Soja TaxID=1462606 RepID=K7LS21_SOYBN	0	99.83	AT1G67710.1 | Symbols: ARR11 | response regulator 11 | chr1:25376994-25378905 REVERSE LENGTH=521	1e-123	97.69	GO:0000160 GO:0009735 GO:0009736 GO:0009787 GO:0010082 GO:2000022 GO:2000031	phosphorelay signal transduction system; response to cytokinin; cytokinin-activated signaling pathway; regulation of abscisic acid-activated signaling pathway; regulation of root meristem growth; regulation of jasmonic acid mediated signaling pathway; regulation of salicylic acid mediated signaling pathway;	GO:0000156 GO:0003677 GO:0003700 GO:0005515	phosphorelay response regulator activity; DNA binding; DNA-binding transcription factor activity; protein binding;	GO:0005634 GO:0005737	nucleus; cytoplasm	PF00249 PF00072	Myb_DNA-binding; Response_reg;	AT1G67710|ARR11|response regulator 11|F12A21.15|F12A21_15
Glyma.11G246500	-3.94762	0.000282803	-3.84591	0.00112885	1.1764	0.778755	1.06849	0.899209	0.829965	1.24675	0.940795	0.878799	1.60102	0.833615	1.12224	1.51341	0.877816	1.0978	0.774396	1.04798	0.594785	0.734807	0.917927	0.562133	C3	14084	UniRef100_K7LS20 Uncharacterized protein n=2 Tax=Soja TaxID=1462606 RepID=K7LS20_SOYBN	0	99.84	UniRef100_A0A445FMF9 Protein WVD2-like 7 isoform A n=1 Tax=Glycine soja TaxID=3848 RepID=A0A445FMF9_GLYSO	0	99.84	AT3G27350.2 | Symbols: | unknown protein; FUNCTIONS IN: molecular_function unknown; INVOLVED IN: biological_process unknown; EXPRESSED IN: 24 plant structures; EXPRESSED DURING: 15 growth stages; BEST Arabidopsis thaliana protein match is: unknown protein (TAIR:AT5G40700.1). | chr3:10126238-10127896 FORWARD LENGTH=319	5e-28	13.89	GO:0008150	biological process;	GO:0003674	molecular function;	GO:0005634 GO:0005886	nucleus; plasma membrane	NA	NA	AT3G27350|K1G2.6
Glyma.11G246600	-6.32429	7.8e-22	-5.80449	9.64e-17	5.4948	3.92946	4.70054	4.26321	4.60915	5.54107	4.77374	4.39441	6.21491	5.35808	5.16851	5.34854	4.92113	5.83384	4.64263	4.1894	3.49129	4.21454	3.68753	3.38447	C3	14497	UniRef100_I1LNC8 SHSP domain-containing protein n=2 Tax=Soja TaxID=1462606 RepID=I1LNC8_SOYBN	8e-174	99.58	UniRef100_I1LNC8 SHSP domain-containing protein n=2 Tax=Soja TaxID=1462606 RepID=I1LNC8_SOYBN	8e-174	99.58	AT4G27670.1 | Symbols: HSP21 | heat shock protein 21 | chr4:13819048-13819895 REVERSE LENGTH=227	6e-39	72.03	GO:0006355 GO:0009408 GO:0009416 GO:0009658	regulation of transcription, DNA-templated; response to heat; response to light stimulus; chloroplast organization;	GO:0005515 GO:0043621	protein binding; protein self-association;	GO:0000427 GO:0009507 GO:0042644 GO:0101031	plastid-encoded plastid RNA polymerase complex; chloroplast; chloroplast nucleoid; chaperone complex	PF00011	HSP20;	AT4G27670|HSP21|heat shock protein 21|T29A15.160|T29A15_160
Glyma.11G246700	-4.14045	1.14e-28	-4.05534	4.98e-25	8.42888	7.61577	7.96043	7.74098	7.7665	8.50516	8.23902	7.93578	8.9115	8.47954	8.3521	8.45291	7.96128	8.35043	7.96337	7.99849	7.45007	7.59107	7.54821	7.18258	C3	12938	UniRef100_C6T081 Uncharacterized protein n=2 Tax=Glycine max TaxID=3847 RepID=C6T081_SOYBN	3e-176	99.58	UniRef100_A0A445HI22 Serine/threonine protein phosphatase 2A regulatory subunit n=2 Tax=Glycine soja TaxID=3848 RepID=A0A445HI22_GLYSO	2e-165	99.58	AT1G67700.2 | Symbols: | unknown protein; FUNCTIONS IN: molecular_function unknown; INVOLVED IN: biological_process unknown; LOCATED IN: chloroplast, chloroplast envelope; EXPRESSED IN: 22 plant structures; EXPRESSED DURING: 13 growth stages; Has 49 Blast hits to 49 proteins in 20 species: Archae - 0; Bacteria - 0; Metazoa - 0; Fungi - 0; Plants - 44; Viruses - 0; Other Eukaryotes - 5 (source: NCBI BLink). | chr1:25374295-25375810 FORWARD LENGTH=231	1e-125	98.33	NA	NA	NA	NA	GO:0005739 GO:0009507 GO:0009534 GO:0009535 GO:0009941 GO:0016021	mitochondrion; chloroplast; chloroplast thylakoid; chloroplast thylakoid membrane; chloroplast envelope; integral component of membrane	NA	NA	AT1G67700
Glyma.11G247000	2.70535	3.38e-11	2.44711	7.6e-09	3.15705	4.42349	3.67059	3.81856	3.99454	3.50483	3.95034	3.80154	3.07412	3.39274	3.16585	2.84493	3.07839	3.3535	4.07911	4.50794	4.54318	4.28983	4.46622	4.63557	C2	7530	UniRef100_A0A0R4J4M9 Uncharacterized protein n=2 Tax=Soja TaxID=1462606 RepID=A0A0R4J4M9_SOYBN	7e-105	99.33	UniRef100_UPI000F7CD147 54S ribosomal protein L19, mitochondrial n=1 Tax=Abrus precatorius TaxID=3816 RepID=UPI000F7CD147	1e-97	99.33	AT4G35490.1 | Symbols: MRPL11 | mitochondrial ribosomal protein L11 | chr4:16855918-16856385 FORWARD LENGTH=155	2e-90	96.67	GO:0000027 GO:0006412	ribosomal large subunit assembly; translation;	GO:0003735 GO:0019843 GO:0070180	structural constituent of ribosome; rRNA binding; large ribosomal subunit rRNA binding;	GO:0005739 GO:0005840 GO:0015934	mitochondrion; ribosome; large ribosomal subunit	PF03946 PF00298	Ribosomal_L11_N; Ribosomal_L11;	AT4G35490|MRPL11|mitochondrial ribosomal protein L11|F15J1.60|F15J1_60
Glyma.11G247500	13.9337	6.98e-25	8.72337	8.74e-12	0.609696	3.5049	2.85032	2.48108	2.55123	1.09499	1.56579	1.74802	0.390635	0.499718	0.667939	1.07533	0.721847	0.400516	2.03413	2.63186	3.00812	4.18157	4.02042	4.70194	C2	3780	UniRef100_I1LNB8 Uncharacterized protein n=1 Tax=Glycine max TaxID=3847 RepID=I1LNB8_SOYBN	7e-60	98.89	UniRef100_A0A4D6NJK5 NADH-ubiquinone reductase complex 1 MLRQ subunit n=1 Tax=Vigna unguiculata TaxID=3917 RepID=A0A4D6NJK5_VIGUN	2e-54	98.89	AT3G48140.1 | Symbols: | B12D protein | chr3:17778471-17779299 FORWARD LENGTH=88	2e-43	95.56	NA	NA	GO:0003674	molecular function;	GO:0005739 GO:0005777 GO:0005829 GO:0016021	mitochondrion; peroxisome; cytosol; integral component of membrane	PF06522	B12D;	AT3G48140
Glyma.11G247600	16.7115	1.24e-97	14.3433	1.04e-82	2.50431	8.05638	6.07005	5.50902	5.7408	4.2239	4.92781	5.18751	2.01061	2.56121	2.74808	2.66616	2.13571	2.99773	7.17496	7.29441	8.03351	8.62297	8.46068	8.48388	C2	5871	UniRef100_C6TD56 Glyceraldehyde-3-phosphate dehydrogenase n=2 Tax=Soja TaxID=1462606 RepID=C6TD56_SOYBN	0	99.71	UniRef100_C6TD56 Glyceraldehyde-3-phosphate dehydrogenase n=2 Tax=Soja TaxID=1462606 RepID=C6TD56_SOYBN	0	99.71	AT3G04120.1 | Symbols: GAPC, GAPC-1, GAPC1 | glyceraldehyde-3-phosphate dehydrogenase C subunit 1 | chr3:1081077-1083131 FORWARD LENGTH=338	0	98.24	GO:0006094 GO:0006096 GO:0006979 GO:0009408 GO:0009744 GO:0010154 GO:0042542 GO:0046686 GO:0048316 GO:0051775 GO:0055114	gluconeogenesis; glycolytic process; response to oxidative stress; response to heat; response to sucrose; fruit development; response to hydrogen peroxide; response to cadmium ion; seed development; response to redox state; oxidation-reduction process;	GO:0003677 GO:0004365 GO:0005507 GO:0005515 GO:0008886 GO:0050661 GO:0051287	DNA binding; glyceraldehyde-3-phosphate dehydrogenase (NAD+) (phosphorylating) activity; copper ion binding; protein binding; glyceraldehyde-3-phosphate dehydrogenase (NADP+) (non-phosphorylating) activity; NADP binding; NAD binding;	GO:0005634 GO:0005737 GO:0005739 GO:0005740 GO:0005774 GO:0005829 GO:0005886 GO:0009507 GO:0048046	nucleus; cytoplasm; mitochondrion; mitochondrial envelope; vacuolar membrane; cytosol; plasma membrane; chloroplast; apoplast	PF00044 PF02800	Gp_dh_N; Gp_dh_C;	AT3G04120|GAPC|GAPC-1|GAPC1|GLYCERALDEHYDE-3-PHOSPHATE DEHYDROGENASE C SUBUNIT|glyceraldehyde-3-phosphate dehydrogenase C subunit 1|T6K12.26|T6K12_26|glyceraldehyde-3-phosphate dehydrogenase c subunit|GAPC1
Glyma.11G247900	4.42918	0.00310996	3.97882	0.0121733	0.253983	0.867125	0.721802	0.620472	0.459583	0.398489	0.500191	0.666041	0.151167	0.228431	0.397143	0.511771	0.110089	0.17681	0.728253	0.77195	0.979756	0.879326	1.06706	0.742356	C2	8674	UniRef100_I1LNB2 DNA polymerase alpha subunit B n=2 Tax=Soja TaxID=1462606 RepID=I1LNB2_SOYBN	0	94.68	UniRef100_I1LNB2 DNA polymerase alpha subunit B n=2 Tax=Soja TaxID=1462606 RepID=I1LNB2_SOYBN	0	94.68	AT1G67630.1 | Symbols: POLA2 | DNA polymerase alpha 2 | chr1:25344573-25348287 REVERSE LENGTH=620	0	94.84	GO:0006270	DNA replication initiation;	NA	NA	GO:0005634 GO:0005658 GO:0005739	nucleus; alpha DNA polymerase:primase complex; mitochondrion	PF08418 PF04042	Pol_alpha_B_N; DNA_pol_E_B;	AT1G67630|POLA2|EMB2814|DNA polymerase alpha 2|EMBRYO DEFECTIVE 2814|F12B7.19|F12B7_19
Glyma.11G248000	-2.11623	2.28e-07	-0.947674	0.0342734	4.76725	4.84911	4.87751	4.65151	4.91513	4.56597	4.89775	4.96351	4.25006	4.84244	4.95738	5.097	4.74126	4.83637	4.98717	4.95306	4.97066	4.71289	4.57298	4.9939	C1	149	UniRef100_I1LNB1 3-oxoacyl-[acyl-carrier-protein] reductase n=2 Tax=Soja TaxID=1462606 RepID=I1LNB1_SOYBN	0	99.69	UniRef100_I1LNB1 3-oxoacyl-[acyl-carrier-protein] reductase n=2 Tax=Soja TaxID=1462606 RepID=I1LNB1_SOYBN	0	99.69	AT1G24360.1 | Symbols: | NAD(P)-binding Rossmann-fold superfamily protein | chr1:8640820-8643283 FORWARD LENGTH=319	2e-157	99.38	GO:0030497 GO:0055114	fatty acid elongation; oxidation-reduction process;	GO:0004316 GO:0005507 GO:0016616 GO:0051287 GO:0102131 GO:0102132	3-oxoacyl-[acyl-carrier-protein] reductase (NADPH) activity; copper ion binding; oxidoreductase activity, acting on the CH-OH group of donors, NAD or NADP as acceptor; NAD binding; 3-oxo-glutaryl-[acp] methyl ester reductase activity; 3-oxo-pimeloyl-[acp] methyl ester reductase activity;	GO:0005634 GO:0009507 GO:0009536 GO:0009570 GO:0009941	nucleus; chloroplast; plastid; chloroplast stroma; chloroplast envelope	PF13561	adh_short_C2;	AT1G24360|F21J9.2|F21J9.34|F21J9_34
Glyma.11G248100	2.72515	1.03e-16	2.72908	2.84e-15	3.11655	4.49762	4.05953	3.86951	3.8523	3.55033	3.75211	3.7502	2.95365	3.01688	3.1939	3.23971	3.07555	3.26048	4.34592	4.48733	4.39922	4.67439	4.56423	4.44412	C2	6816	UniRef100_C6T2E4 Uncharacterized protein n=2 Tax=Soja TaxID=1462606 RepID=C6T2E4_SOYBN	1e-126	99.44	UniRef100_A0A4D6NHG4 Ribosome-associated protein n=1 Tax=Vigna unguiculata TaxID=3917 RepID=A0A4D6NHG4_VIGUN	7e-96	99.44	AT1G67620.1 | Symbols: | Lojap-related protein | chr1:25340585-25341770 FORWARD LENGTH=184	1e-56	76.97	GO:0017148 GO:0090071	negative regulation of translation; negative regulation of ribosome biogenesis;	GO:0043023	ribosomal large subunit binding;	GO:0005739	mitochondrion	PF02410	RsfS;	AT1G67620|F12B7.17|F12B7_17
Glyma.11G248200	-1.70332	7.74e-05	-1.15288	0.0149465	3.42939	3.53366	3.60382	3.30778	3.50003	3.48568	3.40328	3.61016	3.35483	3.33454	3.49081	3.67348	3.25439	3.51379	3.66013	3.47202	3.7494	3.55157	3.35449	3.48626	C1	530	UniRef100_A0A445HI94 Uncharacterized protein n=2 Tax=Soja TaxID=1462606 RepID=A0A445HI94_GLYSO	0	97.04	UniRef100_UPI000F7C72F9 serine/arginine repetitive matrix protein 2-like n=1 Tax=Abrus precatorius TaxID=3816 RepID=UPI000F7C72F9	0	97.04	AT1G27850.1 | Symbols: | unknown protein; FUNCTIONS IN: molecular_function unknown; INVOLVED IN: biological_process unknown; LOCATED IN: plasma membrane; EXPRESSED IN: 22 plant structures; EXPRESSED DURING: 13 growth stages; BEST Arabidopsis thaliana protein match is: unknown protein (TAIR:AT2G40070.1); Has 9215 Blast hits to 5316 proteins in 473 species: Archae - 6; Bacteria - 773; Metazoa - 3392; Fungi - 1710; Plants - 539; Viruses - 143; Other Eukaryotes - 2652 (source: NCBI BLink). | chr1:9699265-9703701 FORWARD LENGTH=1148	0	97.04	GO:0043622 GO:0051211	cortical microtubule organization; anisotropic cell growth;	GO:0003674	molecular function;	GO:0005886 GO:0055028	plasma membrane; cortical microtubule	NA	NA	AT1G27850|BPP5|BASIC PROLINE-RICH PROTEIN5|F28L5.11|F28L5_11
Glyma.11G248300	2.4101	3.33e-05	1.2832	0.0430271	2.16497	3.28709	3.00299	2.95888	2.85186	2.33444	2.5783	2.60439	1.84917	2.09581	2.19524	2.46335	2.27995	2.19406	2.98146	3.06079	3.08173	3.40773	3.55294	3.50966	C2	9296	UniRef100_I1LNA8 Uncharacterized protein n=2 Tax=Soja TaxID=1462606 RepID=I1LNA8_SOYBN	2e-112	99.38	UniRef100_UPI000F7C578D uncharacterized protein LOC113850377 isoform X2 n=1 Tax=Abrus precatorius TaxID=3816 RepID=UPI000F7C578D	6e-101	96.3	AT1G67600.1 | Symbols: | Acid phosphatase/vanadium-dependent haloperoxidase-related protein | chr1:25336701-25337455 REVERSE LENGTH=163	2e-86	97.53	GO:0008150	biological process;	GO:0004601	peroxidase activity;	GO:0009507 GO:0016021	chloroplast; integral component of membrane	PF02681	DUF212;	AT1G67600|F12A21.27|F12A21_27
Glyma.11G248400	2.08408	0.00160132	0.824549	0.259343	1.56503	2.37996	2.01611	2.04308	2.0257	1.69969	2.05203	1.9949	1.32743	1.59874	2.00418	1.47016	1.64363	1.36642	2.19603	2.50532	1.98408	2.42557	2.3926	2.68499	C2	9745	UniRef100_I1LNA7 FAD_binding_3 domain-containing protein n=5 Tax=Soja TaxID=1462606 RepID=I1LNA7_SOYBN	0	99.87	UniRef100_I1LNA7 FAD_binding_3 domain-containing protein n=5 Tax=Soja TaxID=1462606 RepID=I1LNA7_SOYBN	0	99.87	AT1G24340.1 | Symbols: EMB260, EMB2421 | FAD/NAD(P)-binding oxidoreductase family protein | chr1:8635416-8638866 FORWARD LENGTH=709	0	93.09	GO:0009793	embryo development ending in seed dormancy;	GO:0071949	FAD binding;	GO:0005737	cytoplasm	PF01494	FAD_binding_3;	AT1G24340|EMB260|EMB2421|EMBRYO DEFECTIVE 260|EMBRYO DEFECTIVE 2421|F3I6.28|F3I6_28
Glyma.11G248600	-7.60187	8.71e-06	-6.6876	0.000437635	0.554097	0.189935	0.53105	0.190666	0.347327	0.325154	0.456967	0.395571	0.527993	0.626516	0.517662	0.836407	0.24782	0.612245	0.0547014	0.287418	0.25313	0.302032	0.140655	0.0824087	C3	16080	UniRef100_UPI0003DE9A9E uncharacterized protein LOC100793191 n=1 Tax=Glycine max TaxID=3847 RepID=UPI0003DE9A9E	0	99.8	UniRef100_UPI0003DE9A9E uncharacterized protein LOC100793191 n=1 Tax=Glycine max TaxID=3847 RepID=UPI0003DE9A9E	0	99.8	AT1G67570.1 | Symbols: | Protein of unknown function (DUF3537) | chr1:25325318-25326938 FORWARD LENGTH=456	1e-109	77.89	NA	NA	NA	NA	GO:0005634	nucleus	PF12056	DUF3537;	AT1G67570
Glyma.11G248900	-1.81074	0.000152307	-2.36431	3.02e-06	3.64096	3.53079	3.80066	3.4754	3.53442	3.63469	3.41776	3.66593	3.84573	3.43066	3.76415	3.95513	3.36353	3.50222	3.3533	3.40485	3.55134	3.68482	3.57328	3.56663	C4	19468	UniRef100_A0A0R0HLW9 OTU domain-containing protein n=2 Tax=Soja TaxID=1462606 RepID=A0A0R0HLW9_SOYBN	4e-110	99.35	UniRef100_A0A0R0HLW9 OTU domain-containing protein n=2 Tax=Soja TaxID=1462606 RepID=A0A0R0HLW9_SOYBN	4e-110	99.35	AT3G57810.2 | Symbols: | Cysteine proteinases superfamily protein | chr3:21416336-21417809 FORWARD LENGTH=317	2e-71	92.86	GO:0016579	protein deubiquitination;	GO:0004843	thiol-dependent ubiquitin-specific protease activity;	GO:0005739 GO:0009507	mitochondrion; chloroplast	PF02338	OTU;	AT3G57810|T10K17.20
Glyma.11G249000	-4.39343	7.41e-15	-2.66632	9.31e-06	3.26713	2.70299	3.13162	2.71168	2.86181	3.36345	2.78972	3.07825	3.43444	3.05525	3.29051	3.51929	3.00649	3.30892	3.26881	2.52419	2.83062	2.84088	2.45372	2.4147	C3	12027	UniRef100_A0A445HIJ6 RING-type E3 ubiquitin transferase n=2 Tax=Soja TaxID=1462606 RepID=A0A445HIJ6_GLYSO	0	99.87	UniRef100_A0A445HIJ6 RING-type E3 ubiquitin transferase n=2 Tax=Soja TaxID=1462606 RepID=A0A445HIJ6_GLYSO	0	99.87	AT1G67530.1 | Symbols: | ARM repeat superfamily protein | chr1:25308229-25311081 FORWARD LENGTH=782	0	99.74	GO:0016567	protein ubiquitination;	GO:0004842	ubiquitin-protein transferase activity;	GO:0005634 GO:0005737	nucleus; cytoplasm	PF04564	U-box;	AT1G67530|F12B7.8|F12B7_8
Glyma.11G249200	2.48856	3.25e-05	3.15591	6.83e-07	1.79462	3.0465	2.49595	2.57936	2.73554	1.88102	2.21143	2.62316	1.22097	1.64113	2.10047	1.85845	1.90684	2.13091	2.76109	2.78173	3.23297	2.97408	3.16782	3.34017	C2	4913	UniRef100_I1LN96 Nup54 domain-containing protein n=1 Tax=Glycine max TaxID=3847 RepID=I1LN96_SOYBN	0	99.71	UniRef100_I1LN96 Nup54 domain-containing protein n=1 Tax=Glycine max TaxID=3847 RepID=I1LN96_SOYBN	0	99.71	AT1G24310.1 | Symbols: | unknown protein; FUNCTIONS IN: molecular_function unknown; INVOLVED IN: biological_process unknown; LOCATED IN: nucleolus; EXPRESSED IN: 20 plant structures; EXPRESSED DURING: 13 growth stages; Has 2922 Blast hits to 2454 proteins in 263 species: Archae - 0; Bacteria - 57; Metazoa - 1043; Fungi - 654; Plants - 388; Viruses - 11; Other Eukaryotes - 769 (source: NCBI BLink). | chr1:8624192-8626179 FORWARD LENGTH=377	3e-158	99.43	GO:0006607 GO:0006999 GO:0036228 GO:0051028	NLS-bearing protein import into nucleus; nuclear pore organization; protein localization to nuclear inner membrane; mRNA transport;	GO:0005515 GO:0017056	protein binding; structural constituent of nuclear pore;	GO:0005635 GO:0005730 GO:0009507 GO:0044613	nuclear envelope; nucleolus; chloroplast; nuclear pore central transport channel	PF13874	Nup54;	AT1G24310|NUP54|F3I6.25|F3I6_25
Glyma.11G249500	-3.57865	2.5e-21	-3.28914	3.79e-16	3.90509	3.32977	3.40538	3.40503	3.52945	3.91258	3.9863	3.47052	4.35947	3.99523	3.67309	3.65328	3.63655	4.01204	3.31672	3.97737	3.23419	3.21945	3.20244	3.04687	C3	12776	UniRef100_I1LN94 Uncharacterized protein n=2 Tax=Soja TaxID=1462606 RepID=I1LN94_SOYBN	0	99.79	UniRef100_UPI00103E09BE small ribosomal subunit biogenesis GTPase RsgA 1, mitochondrial-like isoform X2 n=1 Tax=Glycine soja TaxID=3848 RepID=UPI00103E09BE	0	87.39	AT1G67440.1 | Symbols: emb1688 | Minichromosome maintenance (MCM2/3/5) family protein | chr1:25263905-25265551 REVERSE LENGTH=433	0	88.03	GO:0000028 GO:0009658 GO:0009793	ribosomal small subunit assembly; chloroplast organization; embryo development ending in seed dormancy;	GO:0003924 GO:0005525 GO:0019843 GO:0046872	GTPase activity; GTP binding; rRNA binding; metal ion binding;	GO:0005739 GO:0009507	mitochondrion; chloroplast	PF01926	MMR_HSR1;	AT1G67440|emb1688|rsgA|embryo defective 1688|Small ribosomal subunit biogenesis GTPase|T1F15.10|T1F15_10
Glyma.11G249600	5.93333	6.84e-18	6.85654	6.73e-22	1.39105	3.56495	2.59629	2.53299	2.82955	2.23725	2.1196	2.55378	1.53666	0.996137	1.19144	1.40541	1.33416	1.86373	3.17137	3.24307	4.14317	3.48946	3.58197	3.79537	C2	7494	UniRef100_I1LN93 Uncharacterized protein n=2 Tax=Soja TaxID=1462606 RepID=I1LN93_SOYBN	2e-61	98.94	UniRef100_A0A072TSU0 Microsomal signal peptidase 12 kDa protein n=3 Tax=Medicago truncatula TaxID=3880 RepID=A0A072TSU0_MEDTR	3e-51	98.94	AT4G40042.1 | Symbols: | Microsomal signal peptidase 12 kDa subunit (SPC12) | chr4:18559289-18559570 FORWARD LENGTH=93	5e-41	84.04	GO:0006465 GO:0045047	signal peptide processing; protein targeting to ER;	GO:0008233	peptidase activity;	GO:0005787 GO:0030176	signal peptidase complex; integral component of endoplasmic reticulum membrane	PF06645	SPC12;	AT4G40042
Glyma.11G249700	3.90617	2.03e-12	3.86011	6.78e-12	5.0991	7.03144	6.25319	6.59053	6.39957	5.26426	6.02125	5.80683	4.48789	4.98028	4.91899	4.94029	5.83258	5.49918	6.29941	7.06223	6.84265	7.23786	7.25373	7.29995	C2	2681	UniRef100_I1LN92 Uncharacterized protein n=2 Tax=Soja TaxID=1462606 RepID=I1LN92_SOYBN	2e-131	99.45	UniRef100_A0A0B2QVI9 60S ribosomal protein L17-1 n=2 Tax=Soja TaxID=1462606 RepID=A0A0B2QVI9_GLYSO	1e-130	99.45	AT1G27400.1 | Symbols: | Ribosomal protein L22p/L17e family protein | chr1:9515230-9516725 FORWARD LENGTH=176	4e-116	95.6	GO:0002181	cytoplasmic translation;	GO:0003735	structural constituent of ribosome;	GO:0005634 GO:0005773 GO:0005774 GO:0005829 GO:0005886 GO:0009506 GO:0009507 GO:0022625	nucleus; vacuole; vacuolar membrane; cytosol; plasma membrane; plasmodesma; chloroplast; cytosolic large ribosomal subunit	PF00237	Ribosomal_L22;	AT1G27400|F17L21.19|F17L21_19
Glyma.11G249800	-8.86463	1.38e-13	-5.54906	9.28e-06	1.29058	0.493871	0.640881	1.03737	0.771359	0.894573	1.01957	0.985935	0.946302	1.43482	1.42686	1.22628	1.49808	1.25116	0.825602	0.604318	0.471523	0.201833	0.63425	0.29156	C3	15957	UniRef100_I1LN88 ELMO domain-containing protein n=3 Tax=Soja TaxID=1462606 RepID=I1LN88_SOYBN	0	99.62	UniRef100_I1LN88 ELMO domain-containing protein n=3 Tax=Soja TaxID=1462606 RepID=I1LN88_SOYBN	0	99.62	AT1G67400.1 | Symbols: | ELMO/CED-12 family protein | chr1:25248099-25250664 REVERSE LENGTH=281	2e-140	94.68	NA	NA	NA	NA	GO:0009507	chloroplast	PF04727	ELMO_CED12;	AT1G67400
Glyma.11G250100	3.97123	1.68e-15	3.46658	1.58e-11	2.96777	4.68463	3.99478	4.03674	3.7982	3.58117	3.70312	3.8283	2.79542	3.23157	2.94995	2.81384	3.3018	2.71666	4.62882	4.17468	4.85304	4.88049	4.67981	4.87974	C2	6990	UniRef100_I1LN85 TPR_REGION domain-containing protein n=2 Tax=Soja TaxID=1462606 RepID=I1LN85_SOYBN	9e-147	99.5	UniRef100_I1LN85 TPR_REGION domain-containing protein n=2 Tax=Soja TaxID=1462606 RepID=I1LN85_SOYBN	9e-147	99.5	AT1G27390.1 | Symbols: TOM20-2 | translocase outer membrane 20-2 | chr1:9513469-9514912 REVERSE LENGTH=210	1e-80	99.5	GO:0006626 GO:0045040	protein targeting to mitochondrion; protein insertion into mitochondrial outer membrane;	GO:0015450 GO:0046872	P-P-bond-hydrolysis-driven protein transmembrane transporter activity; metal ion binding;	GO:0005634 GO:0005739 GO:0005741 GO:0005742 GO:0005743 GO:0005744 GO:0016021 GO:0022626	nucleus; mitochondrion; mitochondrial outer membrane; mitochondrial outer membrane translocase complex; mitochondrial inner membrane; TIM23 mitochondrial import inner membrane translocase complex; integral component of membrane; cytosolic ribosome	PF06552	TOM20_plant;	AT1G27390|TOM20-2|translocase outer membrane 20-2|F17L21.18|F17L21_18
Glyma.11G250500	-1.73386	0.00274279	-1.54928	0.0109671	6.56964	6.59673	6.61889	6.39687	6.55772	6.61223	6.41908	6.93258	6.52077	6.57589	6.72135	6.76815	6.29802	6.569	6.73417	6.26227	7.17902	6.50694	6.48337	6.54644	C1	514	UniRef100_I1LN79 Uncharacterized protein n=1 Tax=Glycine max TaxID=3847 RepID=I1LN79_SOYBN	8e-173	99.58	UniRef100_A0A445HI20 REF/SRPP-like protein isoform A n=1 Tax=Glycine soja TaxID=3848 RepID=A0A445HI20_GLYSO	1e-172	99.58	AT1G67360.2 | Symbols: | Rubber elongation factor protein (REF) | chr1:25237072-25237913 REVERSE LENGTH=240	1e-78	94.94	GO:0009555 GO:0034389 GO:0045927 GO:0071456 GO:0080186 GO:1902584	pollen development; lipid droplet organization; positive regulation of growth; cellular response to hypoxia; developmental vegetative growth; positive regulation of response to water deprivation;	NA	NA	GO:0005737 GO:0005773 GO:0005783 GO:0005811	cytoplasm; vacuole; endoplasmic reticulum; lipid droplet	PF05755	REF;	AT1G67360|LDAP1|SRP1|LD-associated protein 1|small rubber particle protein|F1N21.18
Glyma.11G250600	-2.47108	0.00146511	-3.09137	0.0001067	2.29062	1.85519	1.59192	1.89686	2.08317	2.57476	2.12537	2.18599	2.97624	2.18425	2.5634	1.6171	1.87557	2.33298	2.03946	2.06648	1.74568	1.57303	1.91549	1.83336	C3	14311	UniRef100_A0A0R0HLZ8 MYND-type domain-containing protein n=1 Tax=Glycine max TaxID=3847 RepID=A0A0R0HLZ8_SOYBN	0	99.72	UniRef100_A0A0R0HLZ8 MYND-type domain-containing protein n=1 Tax=Glycine max TaxID=3847 RepID=A0A0R0HLZ8_SOYBN	0	99.72	AT1G67340.1 | Symbols: | HCP-like superfamily protein with MYND-type zinc finger | chr1:25230323-25231622 FORWARD LENGTH=379	1e-171	98.62	GO:0016567	protein ubiquitination;	NA	NA	GO:0005634	nucleus	PF08238 PF01753	Sel1; zf-MYND;	AT1G67340|F1N21.16
Glyma.11G250700	-0.0731664	0.86856	-1.19588	0.00222524	4.56309	4.89489	4.72543	4.24818	4.93139	4.82661	4.97626	4.69821	5.08564	4.62189	4.53008	4.41719	3.90206	4.72621	4.48124	5.33062	4.89435	4.95661	4.55104	5.13658	C2	1706	UniRef100_I1LN78 Uncharacterized protein n=2 Tax=Soja TaxID=1462606 RepID=I1LN78_SOYBN	6e-62	98.99	UniRef100_Q6XPS8 Drought-induced protein 1 n=1 Tax=Glycine latifolia TaxID=45691 RepID=Q6XPS8_9FABA	1e-59	98.99	AT5G43260.1 | Symbols: | chaperone protein dnaJ-related | chr5:17357693-17357986 REVERSE LENGTH=97	5e-54	97.98	NA	NA	NA	NA	GO:0009507 GO:0016021	chloroplast; integral component of membrane	NA	NA	AT5G43260
Glyma.11G250900	-3.10801	1.9e-09	-2.96435	8.41e-08	3.78374	3.41375	3.69802	3.21774	3.62097	3.48752	3.81124	3.79847	3.65992	3.81601	3.9556	3.78265	3.78812	3.7177	3.25764	3.80646	3.61515	3.63455	2.71866	3.52424	C1	1177	UniRef100_I1LN76 Uncharacterized protein n=2 Tax=Soja TaxID=1462606 RepID=I1LN76_SOYBN	4e-134	99.47	UniRef100_UPI001016AB3C uncharacterized protein LOC114176203 n=1 Tax=Vigna unguiculata TaxID=3917 RepID=UPI001016AB3C	7e-124	99.47	AT1G27385.4 | Symbols: | unknown protein; FUNCTIONS IN: molecular_function unknown; INVOLVED IN: biological_process unknown; EXPRESSED IN: 24 plant structures; EXPRESSED DURING: 13 growth stages; CONTAINS InterPro DOMAIN/s: Protein of unknown function DUF493 (InterPro:IPR007454); Has 79 Blast hits to 79 proteins in 23 species: Archae - 0; Bacteria - 6; Metazoa - 0; Fungi - 0; Plants - 72; Viruses - 0; Other Eukaryotes - 1 (source: NCBI BLink). | chr1:9510475-9512820 REVERSE LENGTH=254	1e-75	99.47	GO:0008150	biological process;	GO:0003674	molecular function;	NA	NA	PF04359	DUF493;	AT1G27385
Glyma.11G251100	-9.39894	1.64e-43	-6.12353	3.9e-18	4.56792	2.64242	3.58906	3.2164	3.58663	3.73485	3.98215	3.54543	4.29487	4.47943	4.57027	4.65722	4.5566	4.90087	2.98815	3.48487	2.34979	2.78794	2.04373	2.27238	C3	15201	UniRef100_I1LN74 AAI domain-containing protein n=2 Tax=Glycine max TaxID=3847 RepID=I1LN74_SOYBN	5e-141	99.5	UniRef100_I1LN74 AAI domain-containing protein n=2 Tax=Glycine max TaxID=3847 RepID=I1LN74_SOYBN	5e-141	99.5	AT1G27950.1 | Symbols: LTPG1 | glycosylphosphatidylinositol-anchored lipid protein transfer 1 | chr1:9740740-9741991 FORWARD LENGTH=193	8e-46	78.5	GO:0006869 GO:0042335 GO:0050832	lipid transport; cuticle development; defense response to fungus;	GO:0008289	lipid binding;	GO:0005576 GO:0005634 GO:0005783 GO:0005794 GO:0005886 GO:0009505 GO:0031225 GO:0046658 GO:0099503	extracellular region; nucleus; endoplasmic reticulum; Golgi apparatus; plasma membrane; plant-type cell wall; anchored component of membrane; anchored component of plasma membrane; secretory vesicle	PF14368	LTP_2;	AT1G27950|LTPG1|glycosylphosphatidylinositol-anchored lipid protein transfer 1|F13K9.6|F13K9_6
Glyma.11G251400	-4.84091	7.26e-05	-4.08348	0.0041247	0.661525	0.365808	0.570534	0.628714	0.468209	0.505504	0.490626	0.402232	0.757893	0.511114	0.508017	0.936039	0.664782	0.616752	0.168986	0.470137	0.278816	0.296406	0.597155	0.319665	C4	19448	UniRef100_A0A0R0HLZ6 Uncharacterized protein n=3 Tax=Glycine max TaxID=3847 RepID=A0A0R0HLZ6_SOYBN	1e-66	98.98	UniRef100_A0A445HI98 RanBP2-type zinc finger protein isoform B n=1 Tax=Glycine soja TaxID=3848 RepID=A0A445HI98_GLYSO	2e-63	98.98	NA	NA	NA	NA	NA	NA	NA	NA	NA	NA	NA	NA
Glyma.11G251500	-2.88202	0.00783773	-3.37708	0.00438427	0.823777	0.628599	0.961953	0.757751	0.657736	0.697507	0.503544	0.780244	0.661884	0.717902	1.0622	0.650496	1.04129	0.80727	0.745005	0.289186	0.4513	1.19555	0.509657	0.508202	C3	17917	UniRef100_K7LRZ2 SBP-type domain-containing protein n=1 Tax=Glycine max TaxID=3847 RepID=K7LRZ2_SOYBN	0	99.77	UniRef100_K7LRZ2 SBP-type domain-containing protein n=1 Tax=Glycine max TaxID=3847 RepID=K7LRZ2_SOYBN	0	99.77	AT5G43270.2 | Symbols: SPL2 | squamosa promoter binding protein-like 2 | chr5:17360527-17362143 REVERSE LENGTH=419	1e-66	90.77	GO:0006355 GO:0048510 GO:0048653	regulation of transcription, DNA-templated; regulation of timing of transition from vegetative to reproductive phase; anther development;	GO:0003700 GO:0005515 GO:0043565 GO:0044212 GO:0046872	DNA-binding transcription factor activity; protein binding; sequence-specific DNA binding; transcription regulatory region DNA binding; metal ion binding;	GO:0005634	nucleus	PF03110	SBP;	AT5G43270|SPL2|squamosa promoter binding protein-like 2|MNL12.9|MNL12_9|SQUAMOSA PROMOTER BINDING PROTEIN-LIKE 2
Glyma.11G251800	5.23007	6.92e-14	6.01308	2.03e-16	1.61508	3.63376	3.56893	2.71017	2.30955	2.0395	2.28005	2.84818	0.946194	1.63077	1.87063	2.55291	1.28354	1.63598	3.49724	2.92932	3.98866	4.33094	3.95847	2.98312	C2	9380	UniRef100_K7LRY8 Uncharacterized protein n=1 Tax=Glycine max TaxID=3847 RepID=K7LRY8_SOYBN	1e-105	99.35	UniRef100_UPI00098D9C4B uncharacterized protein LOC109798747 isoform X1 n=1 Tax=Cajanus cajan TaxID=3821 RepID=UPI00098D9C4B	8e-54	88.24	AT1G27300.1 | Symbols: | unknown protein; Has 54 Blast hits to 54 proteins in 19 species: Archae - 0; Bacteria - 0; Metazoa - 11; Fungi - 6; Plants - 34; Viruses - 0; Other Eukaryotes - 3 (source: NCBI BLink). | chr1:9483324-9484194 FORWARD LENGTH=200	1e-13	33.99	GO:0008150	biological process;	GO:0005515	protein binding;	GO:0005634 GO:0005768 GO:0005794 GO:0005802 GO:0016021	nucleus; endosome; Golgi apparatus; trans-Golgi network; integral component of membrane	NA	NA	AT1G27300|F17L21.9|F17L21_9
Glyma.11G252100	-4.25806	1.85e-05	-4.23756	4.56e-05	2.76773	2.06129	1.51189	1.96988	2.37926	3.21505	3.12118	2.31441	3.9397	3.00397	2.71707	1.75079	1.84694	3.03524	2.24885	3.2384	1.84464	1.33272	2.07746	1.72329	C3	17497	UniRef100_I1LN61 Uncharacterized protein n=1 Tax=Glycine max TaxID=3847 RepID=I1LN61_SOYBN	2e-39	98.57	UniRef100_UPI0003DEC6F3 uncharacterized protein LOC102664775 n=1 Tax=Glycine max TaxID=3847 RepID=UPI0003DEC6F3	2e-37	98.57	AT3G48660.1 | Symbols: | Protein of unknown function (DUF 3339) | chr3:18029659-18030133 FORWARD LENGTH=89	8e-36	98.57	GO:0008150	biological process;	GO:0003674	molecular function;	GO:0016021	integral component of membrane	PF11820	DUF3339;	AT3G48660|T8P19.170
Glyma.11G252200	2.36926	0.00196558	0.574126	0.505519	5.54523	6.52901	5.12955	5.48127	6.12959	6.77858	6.69489	6.04944	6.63998	6.22049	5.56718	4.2088	4.39139	5.89626	6.96338	7.1693	6.61208	5.82011	6.43491	6.36293	C2	11439	UniRef100_I1LN58 Uncharacterized protein n=1 Tax=Glycine max TaxID=3847 RepID=I1LN58_SOYBN	2e-91	99.28	UniRef100_UPI0003DECD61 uncharacterized protein LOC100526959 isoform X2 n=1 Tax=Glycine max TaxID=3847 RepID=UPI0003DECD61	1e-84	99.28	AT1G27290.1 | Symbols: | unknown protein; Has 44 Blast hits to 44 proteins in 12 species: Archae - 0; Bacteria - 0; Metazoa - 0; Fungi - 0; Plants - 44; Viruses - 0; Other Eukaryotes - 0 (source: NCBI BLink). | chr1:9481788-9482576 FORWARD LENGTH=142	2e-45	87.77	GO:0008150	biological process;	GO:0003674	molecular function;	GO:0005739 GO:0016021	mitochondrion; integral component of membrane	NA	NA	AT1G27290|F17L21.8|F17L21_8
Glyma.11G252900	-3.23092	0.0159425	-4.06921	0.00425083	0.745425	0.493777	0.674155	0.699922	0.47812	0.593626	0.585606	0.685122	0.687828	0.668356	0.957818	0.787914	0.897015	0.487919	0.468023	0.502856	0.366976	0.588836	0.527466	0.468322	C3	17103	UniRef100_I1LN48 Uncharacterized protein n=2 Tax=Glycine max TaxID=3847 RepID=I1LN48_SOYBN	0	99.74	UniRef100_A0A445HIE6 30S ribosomal protein S1, chloroplastic isoform A n=2 Tax=Glycine soja TaxID=3848 RepID=A0A445HIE6_GLYSO	0	99.74	AT3G23700.1 | Symbols: | Nucleic acid-binding proteins superfamily | chr3:8531689-8533742 REVERSE LENGTH=392	4e-146	79.69	GO:0000481 GO:0009409 GO:0009737 GO:0032508 GO:0034337	maturation of 5S rRNA; response to cold; response to abscisic acid; DNA duplex unwinding; RNA folding;	GO:0003729	mRNA binding;	GO:0005634 GO:0009507 GO:0009570	nucleus; chloroplast; chloroplast stroma	PF00575	S1;	AT3G23700|SRRP1|S1 RNA-binding ribosomal protein 1|MYM9.4
Glyma.11G253000	-2.69287	8.1e-05	-3.09653	1.64e-05	5.30337	5.00788	5.48668	5.23077	5.13805	4.80391	5.37054	4.87864	5.03111	5.28082	5.25003	5.56191	5.73373	5.03845	4.50098	5.46026	4.44535	5.43025	4.79068	5.23765	C4	20345	UniRef100_I1LN47 Amino_oxidase domain-containing protein n=3 Tax=Soja TaxID=1462606 RepID=I1LN47_SOYBN	0	99.82	UniRef100_I1LN47 Amino_oxidase domain-containing protein n=3 Tax=Soja TaxID=1462606 RepID=I1LN47_SOYBN	0	99.82	AT4G14210.1 | Symbols: PDS3, PDS, PDE226 | phytoene desaturase 3 | chr4:8190426-8194769 REVERSE LENGTH=566	0	99.65	GO:0016117 GO:0016120 GO:0055114	carotenoid biosynthetic process; carotene biosynthetic process; oxidation-reduction process;	GO:0016166 GO:0016491	phytoene dehydrogenase activity; oxidoreductase activity;	GO:0005829 GO:0009507 GO:0009534 GO:0009941 GO:0016020	cytosol; chloroplast; chloroplast thylakoid; chloroplast envelope; membrane	PF13450	NAD_binding_8;	AT4G14210|PDS3|PDS|PDE226|phytoene desaturase 3|PHYTOENE DESATURASE|PIGMENT DEFECTIVE 226|DL3145C|FCAALL.28|PHYTOENE DESATURASE
Glyma.11G253400	3.49031	1.59e-07	4.05847	2.14e-08	1.18215	2.54535	2.01855	2.34873	1.8685	1.21772	1.86894	1.82249	0.576666	1.04035	1.31686	0.958164	1.86639	1.389	2.07246	2.69754	2.41238	2.81385	2.77077	2.348	C2	9753	UniRef100_K7LRY3 C2H2-type domain-containing protein n=1 Tax=Glycine max TaxID=3847 RepID=K7LRY3_SOYBN	0	99.75	UniRef100_K7LRY3 C2H2-type domain-containing protein n=1 Tax=Glycine max TaxID=3847 RepID=K7LRY3_SOYBN	0	99.75	AT4G12240.1 | Symbols: | zinc finger (C2H2 type) family protein | chr4:7287895-7288989 FORWARD LENGTH=364	2e-145	82.23	GO:0006355	regulation of transcription, DNA-templated;	GO:0003676 GO:0003700	nucleic acid binding; DNA-binding transcription factor activity;	GO:0005739 GO:0009507	mitochondrion; chloroplast	PF01936	NYN;	AT4G12240|T4C9.80|T4C9_80
Glyma.11G253500	1.23791	0.00142139	0.809526	0.055771	3.46437	4.29036	4.10229	4.15331	3.86454	3.48224	3.87288	3.76088	3.11811	3.44648	3.52234	3.64109	3.7486	3.3843	3.96774	4.29928	4.03918	4.44819	4.50742	4.34479	C2	2561	UniRef100_I1LN41 Protein transport protein SEC23 n=1 Tax=Glycine max TaxID=3847 RepID=I1LN41_SOYBN	0	99.87	UniRef100_I1LN41 Protein transport protein SEC23 n=1 Tax=Glycine max TaxID=3847 RepID=I1LN41_SOYBN	0	99.87	AT1G05520.1 | Symbols: | Sec23/Sec24 protein transport family protein | chr1:1631126-1635703 REVERSE LENGTH=783	0	99.87	GO:0006886 GO:0090110	intracellular protein transport; COPII-coated vesicle cargo loading;	GO:0005096 GO:0008270	GTPase activator activity; zinc ion binding;	GO:0005576 GO:0005737 GO:0005789 GO:0005829 GO:0030127 GO:0070971	extracellular region; cytoplasm; endoplasmic reticulum membrane; cytosol; COPII vesicle coat; endoplasmic reticulum exit site	PF00626 PF04810 PF04815 PF08033 PF04811 PF04815 PF04810 PF08033 PF04811	Gelsolin; zf-Sec23_Sec24; Sec23_helical; Sec23_BS; Sec23_trunk; Sec23_helical; zf-Sec23_Sec24; Sec23_BS; Sec23_trunk;	AT1G05520|AtSEC23B|T25N20.17
Glyma.11G253700	-0.769919	0.181464	-1.76127	0.00314315	2.1665	2.33223	2.35898	2.26408	2.27958	2.13024	2.26961	2.18829	1.98593	2.19725	2.29847	2.03222	2.16319	2.32854	2.32265	2.34197	2.05975	2.60406	2.35236	2.23062	C3	18048	UniRef100_A0A0R0HM56 Uncharacterized protein n=1 Tax=Glycine max TaxID=3847 RepID=A0A0R0HM56_SOYBN	0	99.8	UniRef100_A0A445HID8 Pentatricopeptide repeat-containing protein, chloroplastic n=1 Tax=Glycine soja TaxID=3848 RepID=A0A445HID8_GLYSO	0	98.23	AT4G14190.1 | Symbols: | Pentatricopeptide repeat (PPR) superfamily protein | chr4:8183594-8185180 REVERSE LENGTH=501	2e-150	86.81	GO:0008150	biological process;	GO:0003674	molecular function;	GO:0009507	chloroplast	PF01535 PF13041	PPR; PPR_2;	AT4G14190|DL3135C|FCAALL.115
Glyma.11G253900	-5.13373	1.98e-09	-3.48488	0.000266428	1.6474	1.1096	2.12017	1.45467	1.06251	1.31034	0.934179	1.38411	1.21571	1.31875	1.67889	2.37458	2.14593	1.3161	1.4365	0.54961	1.0402	1.92935	0.849807	0.808919	C3	17806	UniRef100_C6TMD1 Xyloglucan endotransglucosylase/hydrolase n=1 Tax=Glycine max TaxID=3847 RepID=C6TMD1_SOYBN	0	99.64	UniRef100_C6TMD1 Xyloglucan endotransglucosylase/hydrolase n=1 Tax=Glycine max TaxID=3847 RepID=C6TMD1_SOYBN	0	99.64	AT3G23730.1 | Symbols: XTH16 | xyloglucan endotransglucosylase/hydrolase 16 | chr3:8550222-8551248 FORWARD LENGTH=291	1e-158	96.39	GO:0010411 GO:0042546 GO:0071555	xyloglucan metabolic process; cell wall biogenesis; cell wall organization;	GO:0004553 GO:0016762	hydrolase activity, hydrolyzing O-glycosyl compounds; xyloglucan:xyloglucosyl transferase activity;	GO:0005576 GO:0005618 GO:0048046	extracellular region; cell wall; apoplast	PF06955 PF00722	XET_C; Glyco_hydro_16;	AT3G23730|XTH16|xyloglucan endotransglucosylase/hydrolase 16|MYM9.11
Glyma.11G254000	-2.91738	0.00637743	-5.52394	1.41e-06	1.44168	1.01527	1.3002	1.3126	1.04528	1.30321	1.30831	1.08497	1.5795	1.42451	1.65069	1.35416	1.55133	1.05769	0.934832	1.19212	0.42497	1.25972	1.10371	1.03287	C4	20517	UniRef100_I1LN37 Protein kinase domain-containing protein n=1 Tax=Glycine max TaxID=3847 RepID=I1LN37_SOYBN	0	99.89	UniRef100_I1LN37 Protein kinase domain-containing protein n=1 Tax=Glycine max TaxID=3847 RepID=I1LN37_SOYBN	0	99.89	AT3G23750.1 | Symbols: | Leucine-rich repeat protein kinase family protein | chr3:8558332-8561263 FORWARD LENGTH=928	0	96.98	GO:0006468	protein phosphorylation;	GO:0004675 GO:0005515 GO:0005524	transmembrane receptor protein serine/threonine kinase activity; protein binding; ATP binding;	GO:0005576 GO:0005794 GO:0005886 GO:0009506 GO:0016021	extracellular region; Golgi apparatus; plasma membrane; plasmodesma; integral component of membrane	PF08263 PF13855 PF07714	LRRNT_2; LRR_8; Pkinase_Tyr;	AT3G23750|BARK1|BAK1-Associating Receptor-Like Kinase 1|MYM9.9
Glyma.11G254100	3.00063	6.13e-14	2.40904	6.16e-09	3.43188	4.87091	4.42502	4.17012	4.16671	3.72501	4.21625	4.20795	3.27565	3.56965	3.50427	3.6585	3.32947	3.30842	4.32415	4.86284	5.0289	4.99992	4.9057	5.02501	C2	3011	UniRef100_K7LRX9 AMP-binding domain-containing protein n=2 Tax=Glycine max TaxID=3847 RepID=K7LRX9_SOYBN	0	99.86	UniRef100_K7LRX9 AMP-binding domain-containing protein n=2 Tax=Glycine max TaxID=3847 RepID=K7LRX9_SOYBN	0	99.86	AT3G23790.1 | Symbols: AAE16 | AMP-dependent synthetase and ligase family protein | chr3:8575268-8581001 FORWARD LENGTH=722	0	93.9	GO:0006631	fatty acid metabolic process;	GO:0016874	ligase activity;	GO:0009507 GO:0009941	chloroplast; chloroplast envelope	PF00501	AMP-binding;	AT3G23790|AAE16|acyl activating enzyme 16|MYM9.14
Glyma.11G254200	4.49931	0.000114151	4.63602	0.000176122	0.39081	1.19993	1.02773	0.784635	0.847752	0.650691	0.571907	0.897578	0.349049	0.170079	0.545238	0.303515	0.389671	0.580806	1.05288	0.973736	1.30864	1.57088	1.13023	1.1147	C2	7856	UniRef100_I1LN35 DYW_deaminase domain-containing protein n=1 Tax=Glycine max TaxID=3847 RepID=I1LN35_SOYBN	0	99.84	UniRef100_I1LN35 DYW_deaminase domain-containing protein n=1 Tax=Glycine max TaxID=3847 RepID=I1LN35_SOYBN	0	99.84	AT4G14050.1 | Symbols: | Pentatricopeptide repeat (PPR) superfamily protein | chr4:8103645-8105483 REVERSE LENGTH=612	0	98.69	GO:0006397 GO:0009451 GO:0016554	mRNA processing; RNA modification; cytidine to uridine editing;	GO:0005515 GO:0008270	protein binding; zinc ion binding;	GO:0005739 GO:0009507 GO:0043231	mitochondrion; chloroplast; intracellular membrane-bounded organelle	PF13812 PF14432 PF13041 PF01535	PPR_3; DYW_deaminase; PPR_2; PPR;	AT4G14050|MEF35|mitochondrial editing factor 35|DL3066C|FCAALL.80
Glyma.11G254700	-8.10805	1.16e-16	-7.02625	2.12e-11	2.25566	0.997292	2.08749	1.67582	1.02573	1.56015	1.65179	1.76418	1.75165	2.25759	2.43436	3.17645	2.56451	1.55293	1.30482	1.04599	0.982298	1.27076	0.898218	0.498535	C4	20984	UniRef100_I1LN30 Adenosylhomocysteinase n=2 Tax=Soja TaxID=1462606 RepID=I1LN30_SOYBN	0	99.79	UniRef100_I1LN30 Adenosylhomocysteinase n=2 Tax=Soja TaxID=1462606 RepID=I1LN30_SOYBN	0	99.79	AT4G13940.1 | Symbols: HOG1, EMB1395, SAHH1, MEE58, ATSAHH1 | S-adenosyl-L-homocysteine hydrolase | chr4:8054931-8056676 FORWARD LENGTH=485	0	99.79	GO:0006346 GO:0006730 GO:0009793 GO:0016441 GO:0033353	methylation-dependent chromatin silencing; one-carbon metabolic process; embryo development ending in seed dormancy; posttranscriptional gene silencing; S-adenosylmethionine cycle;	GO:0004013 GO:0005507 GO:0005515	adenosylhomocysteinase activity; copper ion binding; protein binding;	GO:0005737 GO:0005773 GO:0005774 GO:0005829 GO:0005886 GO:0009506	cytoplasm; vacuole; vacuolar membrane; cytosol; plasma membrane; plasmodesma	PF02826 PF05221	2-Hacid_dh_C; AdoHcyase;	AT4G13940|HOG1|SAH1|EMB1395|SAHH1|MEE58|ATSAHH1|HOMOLOGY-DEPENDENT GENE SILENCING 1|EMBRYO DEFECTIVE 1395|S-ADENOSYL-L-HOMOCYSTEIN HYDROLASE 1|MATERNAL EFFECT EMBRYO ARREST 58|DL3010W|FCAALL.35|S-ADENOSYL-L-HOMOCYSTEINE HYDROLASE
Glyma.11G254800	-3.3414	0.000981158	-3.27742	0.00245729	1.28838	0.997096	1.30257	1.09036	0.954714	0.989173	1.11099	1.43311	1.0488	1.11344	1.79895	1.30191	1.41089	1.09245	0.909666	1.10854	1.0063	1.30306	0.809893	0.816975	C3	13586	UniRef100_A0A0R0HM63 3'-5' exonuclease domain-containing protein n=1 Tax=Glycine max TaxID=3847 RepID=A0A0R0HM63_SOYBN	7e-150	99.51	UniRef100_A0A0R0HM63 3'-5' exonuclease domain-containing protein n=1 Tax=Glycine max TaxID=3847 RepID=A0A0R0HM63_SOYBN	7e-150	99.51	AT4G13870.2 | Symbols: WRNEXO | Werner syndrome-like exonuclease | chr4:8023563-8025542 REVERSE LENGTH=288	1e-59	83.82	GO:0090305	nucleic acid phosphodiester bond hydrolysis;	GO:0003677 GO:0005515 GO:0008408 GO:0046872	DNA binding; protein binding; 3'-5' exonuclease activity; metal ion binding;	GO:0005634	nucleus	PF01612	DNA_pol_A_exo1;	AT4G13870|WRNEXO|ATWRNEXO|WEX|ATWEX|Werner syndrome-like exonuclease|F18A5.260|F18A5_260|exonuclease
Glyma.11G254900	-4.82406	6.39e-19	-4.15452	4.67e-13	5.85395	4.94489	5.88502	5.1362	5.11077	5.24855	5.57906	5.46007	5.58337	5.63484	6.10842	6.31677	5.84133	5.74377	4.80212	5.52328	4.70366	5.56121	4.51922	4.47776	C3	16640	UniRef100_I1LN28 Epimerase domain-containing protein n=1 Tax=Glycine max TaxID=3847 RepID=I1LN28_SOYBN	0	99.78	UniRef100_I1LN28 Epimerase domain-containing protein n=1 Tax=Glycine max TaxID=3847 RepID=I1LN28_SOYBN	0	99.78	AT3G23820.1 | Symbols: GAE6 | UDP-D-glucuronate 4-epimerase 6 | chr3:8603645-8605027 FORWARD LENGTH=460	0	95.46	GO:0033481 GO:0050829 GO:0050832	galacturonate biosynthetic process; defense response to Gram-negative bacterium; defense response to fungus;	GO:0005515 GO:0050378	protein binding; UDP-glucuronate 4-epimerase activity;	GO:0000138 GO:0005768 GO:0005794 GO:0005802 GO:0016021 GO:0032580	Golgi trans cisterna; endosome; Golgi apparatus; trans-Golgi network; integral component of membrane; Golgi cisterna membrane	PF01073	3Beta_HSD;	AT3G23820|GAE6|UDP-D-glucuronate 4-epimerase 6|F14O13.9
Glyma.11G255000	3.06397	4.88e-05	3.95423	2.07e-07	5.71717	7.49699	6.55535	6.5865	6.72762	6.29861	6.36463	7.15003	5.20633	5.63334	6.1819	5.62647	5.61129	6.10371	7.75498	7.09592	8.27952	7.25201	7.4398	7.35153	C2	8464	UniRef100_I1LN27 RRM domain-containing protein n=1 Tax=Glycine max TaxID=3847 RepID=I1LN27_SOYBN	1e-97	99.32	UniRef100_I1LN27 RRM domain-containing protein n=1 Tax=Glycine max TaxID=3847 RepID=I1LN27_SOYBN	1e-97	99.32	AT4G13850.1 | Symbols: ATGRP2, GR-RBP2, GRP2 | glycine-rich RNA-binding protein 2 | chr4:8021314-8022065 FORWARD LENGTH=158	3e-40	68.49	GO:0006397 GO:0006970 GO:0009409 GO:0009414 GO:0009631 GO:0009651 GO:0009845 GO:0051252 GO:0060567	mRNA processing; response to osmotic stress; response to cold; response to water deprivation; cold acclimation; response to salt stress; seed germination; regulation of RNA metabolic process; negative regulation of DNA-templated transcription, termination;	GO:0003690 GO:0003697 GO:0003723 GO:0003729 GO:0005507 GO:0005524 GO:0034336	double-stranded DNA binding; single-stranded DNA binding; RNA binding; mRNA binding; copper ion binding; ATP binding; misfolded RNA binding;	GO:0005739 GO:0005829 GO:1990904	mitochondrion; cytosol; ribonucleoprotein complex	PF00076	RRM_1;	AT4G13850|ATGRP2|GR-RBP2|GRP2|RBGA5|GLYCINE-RICH RNA-BINDING PROTEIN 2|glycine rich protein 2|RNA-binding glycine-rich protein A5|F18A5.240|F18A5_240|GLYCINE-RICH RNA-BINDING PROTEIN
Glyma.11G255200	-2.0345	2.06e-05	-1.40109	0.00682211	3.24717	3.25247	3.32188	3.11919	3.09693	3.33088	3.38007	3.26005	3.19165	3.21257	3.26599	3.25937	3.29179	3.27135	3.51653	3.54757	3.25311	3.36875	2.96817	2.92251	C3	11575	UniRef100_K7LRX7 Uncharacterized protein n=2 Tax=Soja TaxID=1462606 RepID=K7LRX7_SOYBN	0	99.81	UniRef100_UPI000F7C5662 myb-like protein X isoform X1 n=1 Tax=Abrus precatorius TaxID=3816 RepID=UPI000F7C5662	0	99.81	AT5G43490.1 | Symbols: | unknown protein; Has 1807 Blast hits to 1807 proteins in 277 species: Archae - 0; Bacteria - 0; Metazoa - 736; Fungi - 347; Plants - 385; Viruses - 0; Other Eukaryotes - 339 (source: NCBI BLink). | chr5:17468471-17469256 REVERSE LENGTH=185	2e-18	15.09	GO:0008150	biological process;	GO:0003674	molecular function;	GO:0005575	cellular component	NA	NA	AT5G43490|MWF20.21|MWF20_21
Glyma.11G255300	-4.9474	9.16e-43	-4.3826	8.44e-31	7.37847	6.37582	6.82972	6.79004	6.56751	7.34434	7.00898	6.71704	7.77372	7.31315	7.23182	7.44194	7.20455	7.25824	6.77184	6.70482	6.11648	6.37055	6.42733	5.87678	C3	13327	UniRef100_I1LN25 Rhodanese domain-containing protein n=1 Tax=Glycine max TaxID=3847 RepID=I1LN25_SOYBN	0	99.84	UniRef100_I1LN25 Rhodanese domain-containing protein n=1 Tax=Glycine max TaxID=3847 RepID=I1LN25_SOYBN	0	99.84	AT3G59780.1 | Symbols: | Rhodanese/Cell cycle control phosphatase superfamily protein | chr3:22086906-22090324 FORWARD LENGTH=686	0	99.22	GO:0008150	biological process;	GO:0003674	molecular function;	GO:0005634 GO:0005829 GO:0009507 GO:0009534	nucleus; cytosol; chloroplast; chloroplast thylakoid	PF00581	Rhodanese;	AT3G59780|F24G16.50
Glyma.11G256000	1.09401	0.058757	1.62417	0.00565369	2.80061	3.76705	3.33006	3.26782	2.94379	3.59421	3.18183	3.39429	3.11044	2.6976	2.92788	2.7295	2.80846	2.47534	4.23923	3.66606	3.93843	3.78048	3.66976	3.41223	C2	10428	UniRef100_K7LRX0 KH domain-containing protein n=2 Tax=Soja TaxID=1462606 RepID=K7LRX0_SOYBN	0	99.87	UniRef100_K7LRX0 KH domain-containing protein n=2 Tax=Soja TaxID=1462606 RepID=K7LRX0_SOYBN	0	99.87	AT3G32940.1 | Symbols: | RNA-binding KH domain-containing protein | chr3:13491089-13493630 REVERSE LENGTH=607	1e-68	31.73	NA	NA	GO:0003723	RNA binding;	GO:0005634	nucleus	PF00013	KH_1;	AT3G32940
Glyma.12G000076	2.98614	5.84e-05	1.86951	0.0157496	3.65284	4.92576	4.67951	4.10656	4.08738	4.51319	3.91511	4.45924	3.83456	3.57743	3.96976	3.87934	3.16403	3.49831	5.41803	4.2528	5.0303	5.27964	4.93127	4.67645	C2	10361	UniRef100_UPI00098DC1D4 Fanconi anemia group J protein homolog isoform X1 n=1 Tax=Cajanus cajan TaxID=3821 RepID=UPI00098DC1D4	3e-60	99.29	UniRef100_UPI00098DC1D4 Fanconi anemia group J protein homolog isoform X1 n=1 Tax=Cajanus cajan TaxID=3821 RepID=UPI00098DC1D4	3e-60	99.29	AT1G20720.1 | Symbols: | RAD3-like DNA-binding helicase protein | chr1:7185658-7192794 REVERSE LENGTH=1175	1e-44	94.33	NA	NA	NA	NA	GO:0005634 GO:0005739	nucleus; mitochondrion	PF06733	DEAD_2;	AT1G20720
Glyma.12G000800	-1.42546	2.21e-07	-0.767246	0.0101482	4.9325	5.11071	4.76157	4.91868	5.11007	4.92841	5.33928	5.0834	4.87072	5.19167	4.95976	4.47099	4.96981	5.07497	5.00533	5.48688	5.22764	4.97951	4.87395	5.14516	C2	11469	UniRef100_A0A0B2RKJ5 50S ribosomal protein L18 n=2 Tax=Soja TaxID=1462606 RepID=A0A0B2RKJ5_GLYSO	5e-141	99.49	UniRef100_A0A0B2RKJ5 50S ribosomal protein L18 n=2 Tax=Soja TaxID=1462606 RepID=A0A0B2RKJ5_GLYSO	5e-141	99.49	AT3G20230.1 | Symbols: | Ribosomal L18p/L5e family protein | chr3:7055639-7056679 REVERSE LENGTH=187	3e-82	82.32	GO:0006412	translation;	GO:0003735 GO:0008097	structural constituent of ribosome; 5S rRNA binding;	GO:0005840 GO:0009507	ribosome; chloroplast	PF00861	Ribosomal_L18p;	AT3G20230|MAL21.25
Glyma.12G001000	-3.66463	2.04e-11	-4.25437	1.84e-13	3.65069	2.94009	3.36681	3.06571	3.02125	3.50439	3.66162	3.15924	3.96481	3.78634	3.82672	3.51472	3.64077	3.10648	2.89048	3.53691	2.38052	3.25588	2.56254	2.93601	C4	20521	UniRef100_A0A0B2RDG5 Chaperone protein DnaJ n=2 Tax=Soja TaxID=1462606 RepID=A0A0B2RDG5_GLYSO	0	99.6	UniRef100_A0A0B2RDG5 Chaperone protein DnaJ n=2 Tax=Soja TaxID=1462606 RepID=A0A0B2RDG5_GLYSO	0	99.6	AT4G09350.1 | Symbols: | Chaperone DnaJ-domain superfamily protein | chr4:5931317-5932152 REVERSE LENGTH=249	4e-101	75.89	NA	NA	GO:0048038	quinone binding;	GO:0009507 GO:0009535 GO:0010598 GO:0016021	chloroplast; chloroplast thylakoid membrane; NAD(P)H dehydrogenase complex (plastoquinone); integral component of membrane	PF00226	DnaJ;	AT4G09350
Glyma.12G001100	3.23567	0.00435185	3.18951	0.00683665	0.368413	0.929683	0.736173	0.716001	0.506194	0.772755	0.507069	0.651489	0.303993	0.326765	0.52874	0.368426	0.546917	0.144842	1.39777	0.687372	0.794695	1.01198	0.86395	0.867546	C2	10153	UniRef100_I1LNN3 Uncharacterized protein n=2 Tax=Soja TaxID=1462606 RepID=I1LNN3_SOYBN	0	99.89	UniRef100_A0A0B2RGT7 Pentatricopeptide repeat-containing protein, mitochondrial n=1 Tax=Glycine soja TaxID=3848 RepID=A0A0B2RGT7_GLYSO	0	99.89	AT3G09040.1 | Symbols: | Pentatricopeptide repeat (PPR) superfamily protein | chr3:2761195-2764281 REVERSE LENGTH=1028	0	95.2	GO:0009451	RNA modification;	NA	NA	GO:0005739 GO:0043231	mitochondrion; intracellular membrane-bounded organelle	PF01535 PF13041	PPR; PPR_2;	AT3G09040|MEF12|mitochondrial RNA editing factor 12|MZB10.7
Glyma.12G001400	2.54074	3.44e-17	1.58469	7.9e-07	3.44724	4.64182	4.1708	4.13952	4.17674	3.70489	4.0132	4.05608	3.20609	3.6012	3.59178	3.38786	3.49455	3.42794	4.36996	4.4252	4.59776	4.758	4.70387	4.92553	C2	6959	UniRef100_I1LNN6 Uncharacterized protein n=2 Tax=Soja TaxID=1462606 RepID=I1LNN6_SOYBN	0	99.84	UniRef100_UPI00098D7C00 threonylcarbamoyladenosine tRNA methylthiotransferase n=1 Tax=Cajanus cajan TaxID=3821 RepID=UPI00098D7C00	0	99.84	AT1G72090.1 | Symbols: | Methylthiotransferase | chr1:27123617-27126767 FORWARD LENGTH=601	0	99.34	GO:0035600	tRNA methylthiolation;	GO:0035596 GO:0035598 GO:0051539	methylthiotransferase activity; N6-threonylcarbomyladenosine methylthiotransferase activity; 4 iron, 4 sulfur cluster binding;	GO:0005783 GO:0016021	endoplasmic reticulum; integral component of membrane	PF00919 PF04055	UPF0004; Radical_SAM;	AT1G72090|F28P5.4|F28P5_4
Glyma.12G001500	-3.29077	2.22e-12	-2.26859	4.31e-06	5.5857	5.20123	5.36248	5.08299	4.96394	5.97977	5.41122	5.59713	5.86559	5.6468	5.68872	5.83686	5.26796	5.20417	6.13202	5.17563	5.49028	5.00669	4.92114	4.7237	C3	12075	UniRef100_I1LNN7 Uncharacterized protein n=1 Tax=Glycine max TaxID=3847 RepID=I1LNN7_SOYBN	0	99.9	UniRef100_A0A0B2RDG0 FT-interacting protein 1 n=1 Tax=Glycine soja TaxID=3848 RepID=A0A0B2RDG0_GLYSO	0	99.9	AT1G22610.1 | Symbols: | C2 calcium/lipid-binding plant phosphoribosyltransferase family protein | chr1:7994478-7997567 FORWARD LENGTH=1029	0	99.8	GO:0008150	biological process;	GO:0016757	transferase activity, transferring glycosyl groups;	GO:0005634 GO:0005829 GO:0005886 GO:0009506 GO:0016021	nucleus; cytosol; plasma membrane; plasmodesma; integral component of membrane	PF08372 PF00168 PF00168 PF08372	PRT_C; C2; C2; PRT_C;	AT1G22610|MCTP6|multiple C2 domain and transmembrane region protein 6|F12K8.4|F12K8_4
Glyma.12G001700	-1.32729	0.00752144	-0.843658	0.114943	3.79393	3.91243	3.78227	3.64613	3.6851	4.11884	3.86154	4.05436	3.91271	3.91909	4.03542	3.63139	3.58932	3.63547	4.39368	3.80399	4.07646	3.89544	3.69584	3.73472	C1	250	UniRef100_I1LNN9 Uncharacterized protein n=1 Tax=Glycine max TaxID=3847 RepID=I1LNN9_SOYBN	0	99.82	UniRef100_A0A445HIM5 Protein NRT1/ PTR FAMILY 5.10 n=1 Tax=Glycine soja TaxID=3848 RepID=A0A445HIM5_GLYSO	0	99.82	AT1G22540.1 | Symbols: | Major facilitator superfamily protein | chr1:7964202-7966222 FORWARD LENGTH=557	0	96.08	GO:0015706 GO:0042938	nitrate transport; dipeptide transport;	GO:0015333 GO:0035673 GO:1904680	peptide:proton symporter activity; oligopeptide transmembrane transporter activity; peptide transmembrane transporter activity;	GO:0016021	integral component of membrane	PF07690	MFS_1;	AT1G22540|NPF5.10|F12K8.12|F12K8_12
Glyma.12G001800	-2.58104	5.21e-10	-2.50262	9.07e-09	7.7061	7.4366	7.77489	7.12173	7.47612	7.71143	7.72689	7.65515	7.82059	7.83112	7.88464	7.84347	7.28384	7.57624	7.56588	7.62267	7.38741	7.72346	6.97988	7.37601	C1	865	UniRef100_I1LNP0 Uncharacterized protein n=2 Tax=Soja TaxID=1462606 RepID=I1LNP0_SOYBN	0	99.84	UniRef100_A0A445HIP3 Patellin-3 isoform A n=1 Tax=Glycine soja TaxID=3848 RepID=A0A445HIP3_GLYSO	0	99.84	AT1G72160.1 | Symbols: | Sec14p-like phosphatidylinositol transfer family protein | chr1:27153823-27155609 REVERSE LENGTH=490	6e-168	56.34	GO:0007049 GO:0051301	cell cycle; cell division;	GO:0008289	lipid binding;	GO:0005886	plasma membrane	PF00650	CRAL_TRIO;	AT1G72160|PATL3|T9N14.8|T9N14_8
Glyma.12G001900	-1.3045	0.00358067	-1.13578	0.0167625	4.85412	5.06551	5.16993	4.97778	4.91769	4.86621	4.9786	4.83872	4.93809	4.55977	4.88574	4.8174	4.94579	4.96068	4.77039	5.39744	4.78386	5.43434	5.00576	4.8747	C4	18473	UniRef100_I1LNP2 Uncharacterized protein n=1 Tax=Glycine max TaxID=3847 RepID=I1LNP2_SOYBN	0	99.76	UniRef100_A0A0B2RKR9 Patellin-3 n=1 Tax=Glycine soja TaxID=3848 RepID=A0A0B2RKR9_GLYSO	0	99.76	AT1G72160.1 | Symbols: | Sec14p-like phosphatidylinositol transfer family protein | chr1:27153823-27155609 REVERSE LENGTH=490	0	97.88	GO:0007049 GO:0051301	cell cycle; cell division;	GO:0008289	lipid binding;	GO:0005886	plasma membrane	PF03765 PF00650	CRAL_TRIO_N; CRAL_TRIO;	AT1G72160|PATL3|T9N14.8|T9N14_8
Glyma.12G002000	-5.40351	1.31e-17	-7.51376	4.94e-27	3.43126	2.13144	3.11914	2.25537	2.53574	3.33989	3.11962	2.32316	4.2828	3.39581	3.36909	3.4707	2.73677	3.21639	2.08268	2.84343	1.10292	2.85548	1.83415	1.8551	C3	14046	UniRef100_A0A0B2RDF6 N-acetyltransferase domain-containing protein n=2 Tax=Soja TaxID=1462606 RepID=A0A0B2RDF6_GLYSO	0	99.63	UniRef100_A0A0B2RDF6 N-acetyltransferase domain-containing protein n=2 Tax=Soja TaxID=1462606 RepID=A0A0B2RDF6_GLYSO	0	99.63	AT1G72030.1 | Symbols: | Acyl-CoA N-acyltransferases (NAT) superfamily protein | chr1:27110887-27111825 FORWARD LENGTH=256	1e-68	83.09	NA	NA	GO:0008080	N-acetyltransferase activity;	GO:0005737	cytoplasm	PF00583	Acetyltransf_1;	AT1G72030
Glyma.12G002200	-2.37622	2.42e-13	-1.99195	7.22e-09	5.55708	5.43742	5.51678	5.4939	5.5586	5.48257	5.52031	5.40497	5.52929	5.45579	5.62034	5.58074	5.45985	5.70381	5.42028	5.58484	5.1537	5.4688	5.5237	5.41339	C4	18802	UniRef100_C6SZH8 Uncharacterized protein n=3 Tax=Soja TaxID=1462606 RepID=C6SZH8_SOYBN	7e-164	99.56	UniRef100_A0A1S3TJA8 uncharacterized protein LOC106756094 n=1 Tax=Vigna radiata var. radiata TaxID=3916 RepID=A0A1S3TJA8_VIGRR	8e-124	99.56	AT2G44870.1 | Symbols: | unknown protein; FUNCTIONS IN: molecular_function unknown; INVOLVED IN: biological_process unknown; LOCATED IN: chloroplast; EXPRESSED IN: 22 plant structures; EXPRESSED DURING: 15 growth stages; Has 39 Blast hits to 39 proteins in 18 species: Archae - 0; Bacteria - 2; Metazoa - 0; Fungi - 0; Plants - 37; Viruses - 0; Other Eukaryotes - 0 (source: NCBI BLink). | chr2:18503250-18504422 FORWARD LENGTH=248	3e-85	88.99	GO:0008150	biological process;	GO:0003674	molecular function;	GO:0009507 GO:0009536 GO:0016021	chloroplast; plastid; integral component of membrane	NA	NA	AT2G44870|T13E15.12
Glyma.12G002300	-1.07826	0.00196723	-1.60882	8.23e-06	4.32764	4.4223	4.4132	4.24749	4.33329	4.416	4.43263	4.41951	4.44462	4.50804	4.42221	4.19574	4.07667	4.283	4.37784	4.35722	4.41635	4.5763	4.39695	4.38359	C2	11157	UniRef100_A0A0B2RKI0 TATA-binding protein-associated factor 172 n=4 Tax=Soja TaxID=1462606 RepID=A0A0B2RKI0_GLYSO	0	99.95	UniRef100_A0A0B2RKI0 TATA-binding protein-associated factor 172 n=4 Tax=Soja TaxID=1462606 RepID=A0A0B2RKI0_GLYSO	0	99.95	AT3G54280.2 | Symbols: RGD3 | DNA binding;ATP binding;nucleic acid binding;binding;helicases;ATP binding;DNA binding;helicases | chr3:20092361-20104153 FORWARD LENGTH=2129	0	99.85	GO:1902185	positive regulation of shoot apical meristem development;	GO:0003677 GO:0004386 GO:0005524 GO:0008094	DNA binding; helicase activity; ATP binding; DNA-dependent ATPase activity;	GO:0005634	nucleus	PF00271 PF00176 PF12054	Helicase_C; SNF2_N; DUF3535;	AT3G54280|CHR16|CHA16|RGD3|ATBTAF1|BTAF1|ROOT GROWTH DEFECTIVE 3|F24B22.240|RGD3
Glyma.12G002400	2.00897	0.0456069	4.08141	4.26e-05	1.03284	1.9457	0.981582	0.931519	2.15066	1.56369	1.95578	1.38478	1.0874	1.73438	0.418587	1.07323	0.309188	1.57225	2.19874	2.17718	2.512	0.912846	1.47606	2.72907	C2	11303	UniRef100_C6ZRU3 Cytokinin-regulated kinase n=1 Tax=Glycine max TaxID=3847 RepID=C6ZRU3_SOYBN	0	99.87	UniRef100_C6ZRU3 Cytokinin-regulated kinase n=1 Tax=Glycine max TaxID=3847 RepID=C6ZRU3_SOYBN	0	99.87	AT5G47850.1 | Symbols: CCR4 | CRINKLY4 related 4 | chr5:19378803-19381058 REVERSE LENGTH=751	0	96.1	GO:0006468	protein phosphorylation;	GO:0004672 GO:0004674 GO:0005524 GO:0016301 GO:0042803	protein kinase activity; protein serine/threonine kinase activity; ATP binding; kinase activity; protein homodimerization activity;	GO:0005576 GO:0016021	extracellular region; integral component of membrane	PF13540 PF00069	RCC1_2; Pkinase;	AT5G47850|CCR4|CRINKLY4 related 4|MCA23.19|MCA23_19
Glyma.12G002500	-3.1348	3.74e-13	-1.55767	0.000844148	3.48437	3.23644	3.21941	3.12577	3.31705	3.5102	3.63844	3.36891	3.54595	3.54665	3.43632	3.40052	3.38853	3.56744	3.46253	3.73023	3.29027	3.08358	2.89585	3.06666	C3	11593	UniRef100_A0A445HIM8 Receptor protein-tyrosine kinase CEPR2 isoform A n=4 Tax=Soja TaxID=1462606 RepID=A0A445HIM8_GLYSO	0	99.9	UniRef100_A0A445HIM8 Receptor protein-tyrosine kinase CEPR2 isoform A n=4 Tax=Soja TaxID=1462606 RepID=A0A445HIM8_GLYSO	0	99.9	AT1G72180.1 | Symbols: | Leucine-rich receptor-like protein kinase family protein | chr1:27164074-27167204 FORWARD LENGTH=977	0	97.22	GO:0006970 GO:0010555 GO:0048831 GO:0090548 GO:1902025 GO:2000280	response to osmotic stress; response to mannitol; regulation of shoot system development; response to nitrate starvation; nitrate import; regulation of root development;	GO:0001653 GO:0004674 GO:0004714 GO:0005515 GO:0005524 GO:0016301 GO:0017046 GO:0042277	peptide receptor activity; protein serine/threonine kinase activity; transmembrane receptor protein tyrosine kinase activity; protein binding; ATP binding; kinase activity; peptide hormone binding; peptide binding;	GO:0005886 GO:0016021	plasma membrane; integral component of membrane	PF00560 PF08263 PF13855 PF00069	LRR_1; LRRNT_2; LRR_8; Pkinase;	AT1G72180|CEPR2|C-terminally encoded peptide receptor 2|T9N14.3|T9N14_3
Glyma.12G002900	3.49935	7.09e-17	3.05055	3.91e-12	2.45166	3.98951	3.36298	3.51647	3.21464	2.80101	3.1907	3.21624	2.06976	2.52304	2.54206	2.4234	2.79737	2.40484	3.77602	3.85837	4.00278	4.06767	4.14568	4.02444	C2	6027	UniRef100_C6TL41 Eukaryotic translation initiation factor 3 subunit I n=3 Tax=Soja TaxID=1462606 RepID=C6TL41_SOYBN	0	99.69	UniRef100_C6TL41 Eukaryotic translation initiation factor 3 subunit I n=3 Tax=Soja TaxID=1462606 RepID=C6TL41_SOYBN	0	99.69	AT2G46290.1 | Symbols: | Transducin/WD40 repeat-like superfamily protein | chr2:19005910-19007797 REVERSE LENGTH=355	0	99.69	NA	NA	NA	NA	GO:0005634 GO:0009506 GO:0080008	nucleus; plasmodesma; Cul4-RING E3 ubiquitin ligase complex	PF00400	WD40;	AT2G46290
Glyma.12G003500	-4.21202	6.67e-14	-4.93482	1.28e-16	4.16998	3.2633	3.29604	3.44481	3.44137	4.02567	4.30683	3.81131	4.58257	4.56737	4.39575	3.5238	4.04936	3.7498	3.28314	4.04628	3.12947	3.12522	2.91584	3.13293	C3	12865	UniRef100_A0A0B2RDE3 Protein ORANGE, chloroplastic n=3 Tax=Soja TaxID=1462606 RepID=A0A0B2RDE3_GLYSO	0	99.67	UniRef100_A0A0B2RDE3 Protein ORANGE, chloroplastic n=3 Tax=Soja TaxID=1462606 RepID=A0A0B2RDE3_GLYSO	0	99.67	AT5G61670.1 | Symbols: | Encodes a close homolog of the Cauliflower OR (Orange) protein. The function of OR is to induce the differentiation of proplastids or other noncolored plastids into chromoplasts for carotenoid accumulation. Both proteins contain a Cysteine-rich zinc finger domain that is highly specific to DnaJ-like molecular chaperons. | chr5:24783629-24785201 FORWARD LENGTH=307	6e-177	99.67	GO:0009658 GO:0009661 GO:0016120 GO:0050821 GO:1904143	chloroplast organization; chromoplast organization; carotene biosynthetic process; protein stabilization; positive regulation of carotenoid biosynthetic process;	GO:0005515	protein binding;	GO:0005634 GO:0009507 GO:0009536 GO:0016021 GO:0031969	nucleus; chloroplast; plastid; integral component of membrane; chloroplast membrane	NA	NA	AT5G61670|AtOR|OR|Arabidopsis thaliana orange|ORANGE|K11J9.20|K11J9_20
Glyma.12G003900	-8.62313	1.82e-18	-7.83338	1.64e-13	1.71809	0.57753	1.03697	1.12703	0.867412	1.05202	1.53987	1.27406	1.49416	2.08799	1.83625	1.84778	1.73171	1.36119	0.462497	0.991756	0.618176	0.428873	0.597936	0.37364	C3	15120	UniRef100_I1LNR2 Uncharacterized protein n=2 Tax=Soja TaxID=1462606 RepID=I1LNR2_SOYBN	0	99.71	UniRef100_A0A371HU11 Protein EXORDIUM-like 3 (Fragment) n=1 Tax=Mucuna pruriens TaxID=157652 RepID=A0A371HU11_MUCPR	0	97.99	AT5G51550.1 | Symbols: EXL3 | EXORDIUM like 3 | chr5:20939793-20940806 REVERSE LENGTH=337	0	97.13	GO:0080167	response to karrikin;	GO:0003674	molecular function;	GO:0005576 GO:0009505 GO:0009506	extracellular region; plant-type cell wall; plasmodesma	PF04674	Phi_1;	AT5G51550|EXL3|EXORDIUM like 3|K17N15.10|K17N15_10
Glyma.12G004000	1.71404	0.00579588	1.01098	0.136491	2.54068	3.43988	3.3536	3.16445	3.02584	2.47142	2.95647	2.95492	2.32889	2.41342	2.65708	2.94422	2.77754	2.21084	2.66146	3.49953	3.30241	3.66064	3.50301	3.84084	C2	4089	UniRef100_C6T2Q3 Uncharacterized protein n=3 Tax=Soja TaxID=1462606 RepID=C6T2Q3_SOYBN	2e-81	99.17	UniRef100_UPI000F7C2A85 signal recognition particle 14 kDa protein n=1 Tax=Abrus precatorius TaxID=3816 RepID=UPI000F7C2A85	9e-79	99.17	AT2G43640.1 | Symbols: | Signal recognition particle, SRP9/SRP14 subunit | chr2:18097614-18098619 REVERSE LENGTH=121	3e-60	94.21	GO:0006614 GO:0045047	SRP-dependent cotranslational protein targeting to membrane; protein targeting to ER;	GO:0008312 GO:0030942	7S RNA binding; endoplasmic reticulum signal peptide binding;	GO:0005737 GO:0005786 GO:0005829	cytoplasm; signal recognition particle, endoplasmic reticulum targeting; cytosol	PF02290	SRP14;	AT2G43640|F18O19.25
Glyma.12G004200	-1.19636	0.131483	-2.89298	0.000516453	1.65834	1.70346	1.93452	1.65329	1.76329	1.38669	1.89703	1.43497	1.48196	1.76992	1.55857	1.88437	1.79116	1.52153	1.25967	2.02414	1.29077	1.97213	1.53265	2.00505	C4	19320	UniRef100_A0A0R0GZF7 UMP-CMP kinase n=1 Tax=Glycine max TaxID=3847 RepID=A0A0R0GZF7_SOYBN	2e-174	99.58	UniRef100_A0A0R0GZF7 UMP-CMP kinase n=1 Tax=Glycine max TaxID=3847 RepID=A0A0R0GZF7_SOYBN	2e-174	99.58	AT4G25280.1 | Symbols: | P-loop containing nucleoside triphosphate hydrolases superfamily protein | chr4:12939068-12940723 REVERSE LENGTH=249	1e-102	86.08	GO:0006207 GO:0016310	de novo' pyrimidine nucleobase biosynthetic process; phosphorylation;	GO:0004127 GO:0005524	cytidylate kinase activity; ATP binding;	GO:0005634 GO:0005829 GO:0009507	nucleus; cytosol; chloroplast	PF00406	ADK;	AT4G25280|F24A6.120|F24A6_120
Glyma.12G004600	-12.7257	5.68e-17	-9.15	5.34e-08	1.74516	0.351906	1.2462	1.28501	1.00219	1.25386	0.705676	0.760836	1.52223	1.03966	1.38466	2.59246	2.48659	1.59827	0.896027	0.371696	0.0330373	0.23651	0.233615	0.406113	C4	21241	UniRef100_A0A0R0GZV3 PMEI domain-containing protein n=2 Tax=Soja TaxID=1462606 RepID=A0A0R0GZV3_SOYBN	1e-145	99.51	UniRef100_A0A0R0GZV3 PMEI domain-containing protein n=2 Tax=Soja TaxID=1462606 RepID=A0A0R0GZV3_SOYBN	1e-145	99.51	AT5G62360.1 | Symbols: | Plant invertase/pectin methylesterase inhibitor superfamily protein | chr5:25040699-25041310 FORWARD LENGTH=203	3e-61	97.54	GO:0009827 GO:0043086	plant-type cell wall modification; negative regulation of catalytic activity;	GO:0004857	enzyme inhibitor activity;	GO:0005737 GO:0005886	cytoplasm; plasma membrane	PF04043	PMEI;	AT5G62360|PMEI13|pectin methyl-esterase inhibitor 13|MMI9.1|MMI9_1
Glyma.12G005200	-8.88939	2.48e-25	-5.79946	1.39e-10	3.27273	1.64548	2.93547	2.77804	1.94615	2.09084	2.36961	2.62347	2.51059	2.86923	3.46016	4.32609	3.88117	2.84849	1.53118	1.86999	1.64732	1.89251	1.8128	1.04381	C4	20980	UniRef100_A0A445HIQ7 Trehalose 6-phosphate phosphatase n=3 Tax=Soja TaxID=1462606 RepID=A0A445HIQ7_GLYSO	0	99.74	UniRef100_A0A445HIQ7 Trehalose 6-phosphate phosphatase n=3 Tax=Soja TaxID=1462606 RepID=A0A445HIQ7_GLYSO	0	99.74	AT5G51460.3 | Symbols: ATTPPA | Haloacid dehalogenase-like hydrolase (HAD) superfamily protein | chr5:20902266-20904292 FORWARD LENGTH=385	0	98.21	GO:0005992	trehalose biosynthetic process;	GO:0004805	trehalose-phosphatase activity;	GO:0005634	nucleus	PF02358	Trehalose_PPase;	AT5G51460|ATTPPA|TPPA|trehalose-6-phosphate phosphatase A|MFG13.17|TREHALOSE-6-PHOSPHATE PHOSPHATASE
Glyma.12G005300	2.40878	0.000184377	1.68414	0.0120079	4.74452	5.97157	5.1492	5.45911	5.53151	5.5958	5.05281	5.35223	4.78646	4.80241	4.76085	4.28175	4.76363	4.99994	6.67492	5.3032	6.04219	5.79978	6.06766	6.06308	C2	10480	UniRef100_A0A0R0GZS9 Uncharacterized protein n=1 Tax=Glycine max TaxID=3847 RepID=A0A0R0GZS9_SOYBN	0	99.75	UniRef100_A0A445HJ24 BAG family molecular chaperone regulator 7 n=1 Tax=Glycine soja TaxID=3848 RepID=A0A445HJ24_GLYSO	0	99.75	AT5G62390.1 | Symbols: ATBAG7, BAG7 | BCL-2-associated athanogene 7 | chr5:25052377-25054170 REVERSE LENGTH=446	3e-95	98.5	GO:0006457 GO:0034605 GO:0034620 GO:0070417	protein folding; cellular response to heat; cellular response to unfolded protein; cellular response to cold;	GO:0005515 GO:0005516	protein binding; calmodulin binding;	GO:0005783 GO:0005886 GO:0009506 GO:0009507 GO:0009536	endoplasmic reticulum; plasma membrane; plasmodesma; chloroplast; plastid	PF02179	BAG;	AT5G62390|ATBAG7|BAG7|BCL-2-associated athanogene 7|MMI9.22|MMI9_22
Glyma.12G005400	2.48837	1.43e-07	1.22333	0.0158786	2.61591	3.69068	3.26313	3.14565	3.10044	3.32762	3.13465	2.93309	2.9627	2.68472	2.50323	2.6318	2.64097	2.22475	3.81418	3.58459	3.4346	3.73664	3.58724	3.97612	C2	9585	UniRef100_A0A0B2RKP0 COP9 signalosome complex subunit 4 n=3 Tax=Soja TaxID=1462606 RepID=A0A0B2RKP0_GLYSO	0	99.75	UniRef100_A0A0B2RKP0 COP9 signalosome complex subunit 4 n=3 Tax=Soja TaxID=1462606 RepID=A0A0B2RKP0_GLYSO	0	99.75	AT5G42970.1 | Symbols: COP8, FUS4, EMB134, COP14, CSN4, FUS8, ATS4 | Proteasome component (PCI) domain protein | chr5:17237470-17240649 REVERSE LENGTH=397	0	99.75	GO:0000338 GO:0007275 GO:0009585 GO:0009640 GO:0010100 GO:0010971	protein deneddylation; multicellular organism development; red, far-red light phototransduction; photomorphogenesis; negative regulation of photomorphogenesis; positive regulation of G2/M transition of mitotic cell cycle;	GO:0005515 GO:0019784	protein binding; NEDD8-specific protease activity;	GO:0005829 GO:0008180	cytosol; COP9 signalosome	PF01399	PCI;	AT5G42970|COP8|FUS4|EMB134|COP14|CSN4|FUS8|ATS4|CONSTITUTIVE PHOTOMORPHOGENIC 8|FUSCA 4|EMBRYO DEFECTIVE 134|CONSTITUTIVE PHOTOMORPHOGENIC 14|COP9 SIGNALOSOME SUBUNIT 4|FUSCA 8|MBD2.17|MBD2_17
Glyma.12G006000	3.37361	1.5e-10	2.46275	1.32e-05	2.04856	3.44632	2.99958	2.93003	2.97313	2.02404	2.58123	2.98019	1.74756	1.78593	2.33928	2.0713	2.33766	2.05587	2.39268	3.37654	3.72793	3.69578	3.44836	3.89039	C2	3031	UniRef100_I1LNT8 Uncharacterized protein n=2 Tax=Soja TaxID=1462606 RepID=I1LNT8_SOYBN	0	99.71	UniRef100_UPI000719272D uncharacterized protein LOC100787575 isoform X2 n=1 Tax=Glycine max TaxID=3847 RepID=UPI000719272D	0	99.71	AT4G25180.1 | Symbols: | RNA polymerase III RPC4 | chr4:12911746-12913907 REVERSE LENGTH=311	2e-63	89.02	GO:0006383	transcription by RNA polymerase III;	GO:0003677	DNA binding;	GO:0005634 GO:0005666	nucleus; RNA polymerase III complex	PF05132	RNA_pol_Rpc4;	AT4G25180|F24A6.20|F24A6_20
Glyma.12G006300	-8.75336	1.64e-05	-6.39905	0.00182897	0.415877	0.180384	0.19906	0.388089	0.0874176	0.493509	0.352007	0.259516	0.312034	0.503962	0.481958	0.431321	0.660755	0.122271	0.735475	0.200053	0	0.0248643	0.149506	0.0525641	C3	11947	UniRef100_A0A445HIU7 Leucine-rich repeat receptor-like protein kinase TDR n=1 Tax=Glycine soja TaxID=3848 RepID=A0A445HIU7_GLYSO	0	99.9	UniRef100_A0A445HIU7 Leucine-rich repeat receptor-like protein kinase TDR n=1 Tax=Glycine soja TaxID=3848 RepID=A0A445HIU7_GLYSO	0	99.9	AT5G61480.1 | Symbols: PXY | Leucine-rich repeat protein kinase family protein | chr5:24724541-24727842 REVERSE LENGTH=1041	0	94.43	GO:0001944 GO:0006468 GO:0009755 GO:0010067 GO:0010089 GO:0010223 GO:0051301	vasculature development; protein phosphorylation; hormone-mediated signaling pathway; procambium histogenesis; xylem development; secondary shoot formation; cell division;	GO:0004674 GO:0005515 GO:0005524	protein serine/threonine kinase activity; protein binding; ATP binding;	GO:0005886 GO:0016021	plasma membrane; integral component of membrane	PF08263 PF13855 PF00069	LRRNT_2; LRR_8; Pkinase;	AT5G61480|PXY|TDR|PHLOEM INTERCALATED WITH XYLEM|TDIF receptor|MCI2.4|MCI2_4
Glyma.12G006700	-1.70711	0.000475852	-1.35317	0.0108605	2.5734	2.64438	2.68132	2.68342	2.50705	2.56654	2.68776	2.51522	2.26721	2.79087	2.48215	2.59878	2.77007	2.57866	2.96564	2.58464	2.55381	2.74323	2.60761	2.43543	C3	17650	UniRef100_I1LNU6 Uncharacterized protein n=2 Tax=Soja TaxID=1462606 RepID=I1LNU6_SOYBN	0	99.78	UniRef100_UPI00071945F1 uncharacterized protein LOC100781886 isoform X1 n=1 Tax=Glycine max TaxID=3847 RepID=UPI00071945F1	0	99.78	AT5G61450.1 | Symbols: | P-loop containing nucleoside triphosphate hydrolases superfamily protein | chr5:24710240-24712882 REVERSE LENGTH=447	0	92.68	GO:0008150	biological process;	NA	NA	GO:0005634	nucleus	PF13207	AAA_17;	AT5G61450|MCI2.1
Glyma.12G007000	15.6457	2.4e-27	12.8557	7.92e-22	0.177579	2.43825	1.50922	1.1801	1.70964	0.848675	1.32869	1.27815	0.223696	0.0518294	0.242799	0.195088	0	0.347975	1.68198	2.60556	2.48607	2.49481	2.2127	3.07131	C2	7411	UniRef100_I1LNV1 Protein kinase domain-containing protein n=1 Tax=Glycine max TaxID=3847 RepID=I1LNV1_SOYBN	0	99.89	UniRef100_I1LNV1 Protein kinase domain-containing protein n=1 Tax=Glycine max TaxID=3847 RepID=I1LNV1_SOYBN	0	99.89	AT4G08850.1 | Symbols: | Leucine-rich repeat receptor-like protein kinase family protein | chr4:5636693-5640496 REVERSE LENGTH=1045	0	97.99	GO:0006468 GO:0009755 GO:0010183	protein phosphorylation; hormone-mediated signaling pathway; pollen tube guidance;	GO:0004674 GO:0005515 GO:0005524 GO:0016301	protein serine/threonine kinase activity; protein binding; ATP binding; kinase activity;	GO:0005886 GO:0009506 GO:0016021 GO:0090406	plasma membrane; plasmodesma; integral component of membrane; pollen tube	PF08263 PF00560 PF13855 PF00069	LRRNT_2; LRR_1; LRR_8; Pkinase;	AT4G08850|MIK2|MDIS1-INTERACTING RECEPTOR LIKE KINASE2|T32A17.160|T32A17_160
Glyma.12G007100	17.469	4.57e-46	16.535	4.5e-43	0.199849	3.41312	2.23184	1.56441	2.35931	1.25379	1.64553	1.80093	0.208674	0.21856	0.0650274	0.185295	0.0366229	0.481574	2.64728	3.07251	3.82614	3.76674	2.90122	4.23705	C2	4503	UniRef100_A0A0R0GZK6 Uncharacterized protein n=2 Tax=Soja TaxID=1462606 RepID=A0A0R0GZK6_SOYBN	4e-55	98.84	UniRef100_A0A072UUB5 RALF-like protein n=1 Tax=Medicago truncatula TaxID=3880 RepID=A0A072UUB5_MEDTR	9e-10	94.19	NA	NA	NA	NA	NA	NA	NA	NA	NA	NA	NA	NA
Glyma.12G007200	19.6699	2.42e-31	14.8865	1.28e-21	0.172218	3.61742	2.05926	2.15612	2.49503	1.2555	1.78072	1.58119	0.314017	0.0920766	0.118537	0.0779008	0.0820388	0.315005	2.51081	3.46937	3.28763	3.54529	3.97095	4.67505	C2	7403	UniRef100_A0A445HIN4 Uncharacterized protein n=2 Tax=Soja TaxID=1462606 RepID=A0A445HIN4_GLYSO	8e-52	98.77	UniRef100_UPI0010162F2F uncharacterized protein LOC114169972 n=1 Tax=Vigna unguiculata TaxID=3917 RepID=UPI0010162F2F	8e-14	70.37	NA	NA	NA	NA	NA	NA	NA	NA	NA	NA	NA	NA
Glyma.12G007300	17.3315	3.65e-49	20.1488	2.49e-42	0.043588	2.21255	1.31491	1.18459	1.66462	0.709658	0.776558	1.11296	0	0.040743	0	0.02342	0.0788603	0.121851	1.65587	1.51237	2.41141	2.28353	2.1521	3.20739	C2	4308	UniRef100_K7LSB8 Protein kinase domain-containing protein n=1 Tax=Glycine max TaxID=3847 RepID=K7LSB8_SOYBN	0	99.89	UniRef100_K7LSB8 Protein kinase domain-containing protein n=1 Tax=Glycine max TaxID=3847 RepID=K7LSB8_SOYBN	0	99.89	AT4G08850.1 | Symbols: | Leucine-rich repeat receptor-like protein kinase family protein | chr4:5636693-5640496 REVERSE LENGTH=1045	0	96.61	GO:0006468 GO:0009755 GO:0010183	protein phosphorylation; hormone-mediated signaling pathway; pollen tube guidance;	GO:0004674 GO:0005515 GO:0005524 GO:0016301	protein serine/threonine kinase activity; protein binding; ATP binding; kinase activity;	GO:0005886 GO:0009506 GO:0016021 GO:0090406	plasma membrane; plasmodesma; integral component of membrane; pollen tube	PF08263 PF00560 PF13855 PF00069	LRRNT_2; LRR_1; LRR_8; Pkinase;	AT4G08850|MIK2|MDIS1-INTERACTING RECEPTOR LIKE KINASE2|T32A17.160|T32A17_160
Glyma.12G007400	23.0793	1.51e-46	16.4648	5.45e-30	0.0522958	2.6241	1.54255	1.11302	2.25232	0.72259	1.29206	1.10617	0.0447986	0.0376773	0.0668767	0	0	0.158023	1.62631	2.54645	2.31868	2.69946	2.08691	4.34661	C2	4297	UniRef100_K7LSB9 Protein PROPEP914 n=3 Tax=Soja TaxID=1462606 RepID=PP914_SOYBN	3e-31	98.11	UniRef100_K7LSB9 Protein PROPEP914 n=3 Tax=Soja TaxID=1462606 RepID=PP914_SOYBN	3e-31	98.11	NA	NA	NA	NA	NA	NA	NA	NA	NA	NA	NA	NA
Glyma.12G007500	1.68259	3.28e-05	3.45974	7.8e-17	3.87941	5.35978	5.10309	4.80071	4.88382	3.86636	4.349	4.70798	3.00784	3.71668	3.81451	4.55665	4.35465	4.04742	5.01105	4.98131	5.75037	5.51292	5.19101	5.72022	C2	4856	UniRef100_A0A0B2RDB8 Purple acid phosphatase n=2 Tax=Soja TaxID=1462606 RepID=A0A0B2RDB8_GLYSO	0	99.78	UniRef100_A0A0B2RDB8 Purple acid phosphatase n=2 Tax=Soja TaxID=1462606 RepID=A0A0B2RDB8_GLYSO	0	99.78	AT2G16430.2 | Symbols: PAP10, ATPAP10 | purple acid phosphatase 10 | chr2:7120502-7122772 REVERSE LENGTH=468	0	97.2	GO:0016036	cellular response to phosphate starvation;	GO:0003993 GO:0046872	acid phosphatase activity; metal ion binding;	GO:0005576 GO:0005618 GO:0005829 GO:0009505 GO:0009506	extracellular region; cell wall; cytosol; plant-type cell wall; plasmodesma	PF14008 PF16656 PF00149	Metallophos_C; Pur_ac_phosph_N; Metallophos;	AT2G16430|PAP10|ATPAP10|purple acid phosphatase 10|F16F14.7|F16F14_7
Glyma.12G007600	2.03792	1.88e-08	1.7384	7.04e-06	3.00878	4.12257	3.7979	3.63574	3.5957	3.2154	3.57009	3.57486	2.8555	2.97573	3.23257	2.96967	2.94353	3.09201	3.69526	4.16445	3.97421	4.41907	4.24143	4.0994	C2	6764	UniRef100_A0A0B2RGN0 Actin-related protein 7 n=4 Tax=Soja TaxID=1462606 RepID=A0A0B2RGN0_GLYSO	0	99.72	UniRef100_A0A4D6LKC5 Actin beta/gamma 1 n=2 Tax=Vigna unguiculata TaxID=3917 RepID=A0A4D6LKC5_VIGUN	0	99.72	AT3G60830.1 | Symbols: ATARP7, ARP7 | actin-related protein 7 | chr3:22474298-22476000 FORWARD LENGTH=363	0	99.72	GO:0006325 GO:0009653 GO:0009793 GO:0010227 GO:0048488	chromatin organization; anatomical structure morphogenesis; embryo development ending in seed dormancy; floral organ abscission; synaptic vesicle endocytosis;	GO:0005200 GO:0098973	structural constituent of cytoskeleton; structural constituent of postsynaptic actin cytoskeleton;	GO:0005634 GO:0005737 GO:0005829 GO:0005884	nucleus; cytoplasm; cytosol; actin filament	PF00022	Actin;	AT3G60830|ATARP7|ARP7|actin-related protein 7|T4C21.240
Glyma.12G007700	-0.437986	0.227336	-1.35742	0.000211364	3.53106	3.82264	3.80723	3.85903	3.64945	3.37868	3.7187	3.6318	3.36607	3.58975	3.69002	3.57382	3.66448	3.33189	3.39549	3.84765	3.56387	3.98228	4.02926	3.967	C2	1763	UniRef100_A0A0B2RJB7 Uncharacterized protein n=2 Tax=Soja TaxID=1462606 RepID=A0A0B2RJB7_GLYSO	0	99.88	UniRef100_UPI000F7C8EEA uncharacterized protein LOC113865351 isoform X2 n=1 Tax=Abrus precatorius TaxID=3816 RepID=UPI000F7C8EEA	0	99.28	AT5G47940.1 | Symbols: | unknown protein; Has 1807 Blast hits to 1807 proteins in 277 species: Archae - 0; Bacteria - 0; Metazoa - 736; Fungi - 347; Plants - 385; Viruses - 0; Other Eukaryotes - 339 (source: NCBI BLink). | chr5:19409407-19411893 REVERSE LENGTH=749	2e-51	26.14	GO:0008150	biological process;	GO:0003674	molecular function;	GO:0005634 GO:0005840	nucleus; ribosome	NA	NA	AT5G47940|K16F13.3|K16F13_3
Glyma.12G007800	0.90684	0.021868	1.23001	0.00260674	2.78204	3.60258	3.2401	3.26603	3.06746	3.08329	3.23558	3.26102	2.63045	2.90779	2.97195	2.60471	2.68763	2.88601	3.68708	3.56338	3.59826	3.71664	3.77213	3.24892	C2	9554	UniRef100_A0A0R0HA94 RING-type domain-containing protein n=2 Tax=Glycine max TaxID=3847 RepID=A0A0R0HA94_SOYBN	0	99.93	UniRef100_A0A0R0HA94 RING-type domain-containing protein n=2 Tax=Glycine max TaxID=3847 RepID=A0A0R0HA94_SOYBN	0	99.93	NA	NA	NA	NA	NA	NA	NA	NA	NA	NA	NA	NA
Glyma.12G008300	2.75838	8.48e-06	2.34857	0.000217031	5.15391	6.49171	5.82784	5.63954	5.82489	6.19633	5.61472	5.84849	5.59402	5.06312	5.11651	5.01587	4.79432	5.25705	6.9994	6.16633	6.70247	6.43681	6.3791	6.39272	C2	10468	UniRef100_A0A0R4J4P0 Peptidylprolyl isomerase n=1 Tax=Glycine max TaxID=3847 RepID=A0A0R4J4P0_SOYBN	0	99.73	UniRef100_A0A0R4J4P0 Peptidylprolyl isomerase n=1 Tax=Glycine max TaxID=3847 RepID=A0A0R4J4P0_SOYBN	0	99.73	AT3G21640.1 | Symbols: TWD1, UCU2, FKBP42, ATFKBP42 | FKBP-type peptidyl-prolyl cis-trans isomerase family protein | chr3:7619025-7621097 REVERSE LENGTH=365	0	99.73	GO:0009734 GO:0048366	auxin-activated signaling pathway; leaf development;	GO:0003755 GO:0005515 GO:0005516	peptidyl-prolyl cis-trans isomerase activity; protein binding; calmodulin binding;	GO:0005774 GO:0005783 GO:0005886 GO:0016021	vacuolar membrane; endoplasmic reticulum; plasma membrane; integral component of membrane	PF13414 PF07719 PF00254	TPR_11; TPR_2; FKBP_C;	AT3G21640|TWD1|UCU2|FKBP42|ATFKBP42|TWISTED DWARF 1|ULTRACURVATA 2|FK506-BINDING PROTEIN 42|MIL23.21
Glyma.12G008400	-1.10886	0.00260295	-1.57581	3.24e-05	6.15914	6.27886	6.20128	6.05755	6.30183	6.07025	6.36822	6.33469	5.93632	6.38007	6.37953	6.09554	5.92547	6.26067	6.24883	6.35637	6.28237	6.28057	6.17313	6.34299	C1	26	UniRef100_K7LSC4 Uncharacterized protein n=2 Tax=Soja TaxID=1462606 RepID=K7LSC4_SOYBN	2e-102	99.31	UniRef100_UPI000F7C3195 uncharacterized protein LOC113865876 n=1 Tax=Abrus precatorius TaxID=3816 RepID=UPI000F7C3195	3e-48	86.81	AT3G52070.1 | Symbols: | unknown protein; FUNCTIONS IN: molecular_function unknown; INVOLVED IN: biological_process unknown; LOCATED IN: chloroplast; EXPRESSED IN: 22 plant structures; EXPRESSED DURING: 13 growth stages; Has 23 Blast hits to 23 proteins in 10 species: Archae - 0; Bacteria - 0; Metazoa - 0; Fungi - 0; Plants - 23; Viruses - 0; Other Eukaryotes - 0 (source: NCBI BLink). | chr3:19312753-19313097 FORWARD LENGTH=114	2e-18	50	GO:0008150	biological process;	GO:0003674	molecular function;	GO:0016021	integral component of membrane	NA	NA	AT3G52070|F4F15.180
Glyma.12G008700	3.22815	4.62e-05	2.30183	0.0054109	0.973028	1.92161	1.66645	1.55189	1.23961	1.15507	1.5503	1.51817	0.97793	1.21151	0.942867	0.848306	1.0511	0.787942	1.39125	1.8891	2.18937	2.28005	1.99008	1.69127	C2	5621	UniRef100_I1LNX0 Fe2OG dioxygenase domain-containing protein n=4 Tax=Soja TaxID=1462606 RepID=I1LNX0_SOYBN	0	99.74	UniRef100_I1LNX0 Fe2OG dioxygenase domain-containing protein n=4 Tax=Soja TaxID=1462606 RepID=I1LNX0_SOYBN	0	99.74	AT4G13400.1 | Symbols: | 2-oxoglutarate (2OG) and Fe(II)-dependent oxygenase superfamily protein | chr4:7787822-7791149 REVERSE LENGTH=357	0	92.69	GO:0008150	biological process;	GO:0051213	dioxygenase activity;	GO:0005634 GO:0009507	nucleus; chloroplast	PF14226	DIOX_N;	AT4G13400|T9E8.140|T9E8_140
Glyma.12G009200	-9.85249	4.13e-32	-9.03537	9.23e-24	4.89309	2.37281	3.43665	3.57508	3.57325	3.58098	4.01927	3.61537	4.65588	4.88523	4.89687	4.99225	5.21667	4.75969	2.14778	3.15332	2.12027	2.26995	2.13869	2.3868	C3	15185	UniRef100_I1LNX7 Methyltransferase n=1 Tax=Glycine max TaxID=3847 RepID=I1LNX7_SOYBN	0	99.71	UniRef100_I1LNX7 Methyltransferase n=1 Tax=Glycine max TaxID=3847 RepID=I1LNX7_SOYBN	0	99.71	AT5G13710.1 | Symbols: SMT1, CPH | sterol methyltransferase 1 | chr5:4424048-4426866 REVERSE LENGTH=336	0	98.24	GO:0009793 GO:0016126 GO:0032259	embryo development ending in seed dormancy; sterol biosynthetic process; methylation;	GO:0003838	sterol 24-C-methyltransferase activity;	GO:0005773 GO:0005783 GO:0009506 GO:0009536	vacuole; endoplasmic reticulum; plasmodesma; plastid	PF08241 PF08498	Methyltransf_11; Sterol_MT_C;	AT5G13710|SMT1|CPH|sterol methyltransferase 1|CEPHALOPOD|MSH12.18|MSH12_18|SAM:CYCLOARTENOL-C24-METHYLTRANSFERASE
Glyma.12G009300	-8.89949	6.76e-11	-11.4085	2.93e-11	1.05248	0.208593	0.423489	0.728965	0.681276	0.937308	0.554037	0.437308	1.56631	0.714405	0.786486	0.842372	1.16521	1.13667	0.0986447	0.39367	0.0299339	0.109327	0.347246	0.22588	C3	14614	UniRef100_A0A445HJA6 Methyltransferase n=2 Tax=Soja TaxID=1462606 RepID=A0A445HJA6_GLYSO	0	99.71	UniRef100_A0A445HJA6 Methyltransferase n=2 Tax=Soja TaxID=1462606 RepID=A0A445HJA6_GLYSO	0	99.71	AT5G13710.1 | Symbols: SMT1, CPH | sterol methyltransferase 1 | chr5:4424048-4426866 REVERSE LENGTH=336	0	98.53	GO:0009793 GO:0016126 GO:0032259	embryo development ending in seed dormancy; sterol biosynthetic process; methylation;	GO:0003838	sterol 24-C-methyltransferase activity;	GO:0005773 GO:0005783 GO:0009506 GO:0009536	vacuole; endoplasmic reticulum; plasmodesma; plastid	PF08241 PF08498	Methyltransf_11; Sterol_MT_C;	AT5G13710|SMT1|CPH|sterol methyltransferase 1|CEPHALOPOD|MSH12.18|MSH12_18|SAM:CYCLOARTENOL-C24-METHYLTRANSFERASE
Glyma.12G009400	-3.15111	7.51e-09	-1.84562	0.00206343	2.84218	2.56681	2.55737	2.92188	2.55518	2.7478	2.89243	2.52386	2.89732	2.81514	2.6052	2.80173	3.03754	2.88251	2.54845	2.96973	2.42897	2.3741	2.82068	2.22785	C3	16626	UniRef100_I1LNX9 tRNA-binding domain-containing protein n=1 Tax=Glycine max TaxID=3847 RepID=I1LNX9_SOYBN	0	99.61	UniRef100_I1LNX9 tRNA-binding domain-containing protein n=1 Tax=Glycine max TaxID=3847 RepID=I1LNX9_SOYBN	0	99.61	AT3G59980.1 | Symbols: | Nucleic acid-binding, OB-fold-like protein | chr3:22154528-22155570 REVERSE LENGTH=273	7e-92	82.1	NA	NA	NA	NA	GO:0005737 GO:0005829 GO:0009507	cytoplasm; cytosol; chloroplast	PF01588	tRNA_bind;	AT3G59980
Glyma.12G009600	-2.44523	5.63e-10	-2.74776	3.45e-11	5.95724	5.65982	5.9022	5.74046	5.69396	6.09677	6.10027	5.28499	6.47936	5.9201	5.47875	5.90521	6.01368	5.86431	5.58664	6.28044	5.05893	5.89994	5.5014	5.5236	C3	18159	UniRef100_I1LNY2 Ribosomal protein n=1 Tax=Glycine max TaxID=3847 RepID=I1LNY2_SOYBN	0	99.71	UniRef100_I1LNY2 Ribosomal protein n=1 Tax=Glycine max TaxID=3847 RepID=I1LNY2_SOYBN	0	99.71	AT3G63490.1 | Symbols: | Ribosomal protein L1p/L10e family | chr3:23444269-23446020 FORWARD LENGTH=346	6e-164	99.41	GO:0006412	translation;	GO:0003735 GO:0019843	structural constituent of ribosome; rRNA binding;	GO:0005634 GO:0005829 GO:0009507 GO:0009535 GO:0009570 GO:0009941 GO:0015934	nucleus; cytosol; chloroplast; chloroplast thylakoid membrane; chloroplast stroma; chloroplast envelope; large ribosomal subunit	PF00687	Ribosomal_L1;	AT3G63490|EMB3126|PRPL1|EMBRYO DEFECTIVE 3126|plastid ribosomal protein L1|proline-rich protein-like 1|MAA21.120
Glyma.12G009700	-6.81545	3.13e-28	-6.06869	6.23e-20	4.7103	3.11254	3.6489	4.26469	3.83561	4.07583	4.04791	3.54409	4.78002	4.42781	4.3361	4.64136	5.27114	4.78553	3.1369	3.66802	2.62007	2.90455	3.38405	2.88568	C3	15587	UniRef100_A0A0R0HCH3 Uncharacterized protein n=1 Tax=Glycine max TaxID=3847 RepID=A0A0R0HCH3_SOYBN	0	99.73	UniRef100_A0A445HJ60 Protein RETICULATA-RELATED 4, chloroplastic isoform A n=2 Tax=Glycine soja TaxID=3848 RepID=A0A445HJ60_GLYSO	0	99.73	AT5G12470.1 | Symbols: | Protein of unknown function (DUF3411) | chr5:4044950-4047290 REVERSE LENGTH=386	6e-166	77.48	GO:0007275	multicellular organism development;	GO:0003674	molecular function;	GO:0005739 GO:0009507 GO:0009536 GO:0009706 GO:0009941 GO:0016021	mitochondrion; chloroplast; plastid; chloroplast inner membrane; chloroplast envelope; integral component of membrane	PF11891	RETICULATA-like;	AT5G12470|RER4|RETICULATA-RELATED 4
Glyma.12G009900	1.84661	6.65e-09	1.55601	3.63e-06	4.50265	5.65061	5.21883	5.2978	5.33785	4.4612	5.07769	5.04861	4.05129	4.60141	4.53759	4.38179	4.69394	4.79709	5.00774	5.55397	5.64481	5.84662	5.82617	5.87862	C2	6177	UniRef100_C6SVD4 Uncharacterized protein n=2 Tax=Soja TaxID=1462606 RepID=C6SVD4_SOYBN	4e-54	98.84	UniRef100_UPI000F7C17BB uncharacterized protein LOC113865836 n=1 Tax=Abrus precatorius TaxID=3816 RepID=UPI000F7C17BB	7e-49	93.02	AT3G52040.1 | Symbols: | unknown protein; Has 37 Blast hits to 37 proteins in 15 species: Archae - 0; Bacteria - 0; Metazoa - 0; Fungi - 0; Plants - 37; Viruses - 0; Other Eukaryotes - 0 (source: NCBI BLink). | chr3:19304368-19304802 REVERSE LENGTH=90	9e-37	95.35	GO:0008150	biological process;	GO:0003674	molecular function;	NA	NA	PF09495	DUF2462;	AT3G52040|F4F15.150
Glyma.12G010100	-4.61039	2.99e-12	-5.30029	7.36e-14	4.52776	3.54449	4.94578	3.9114	3.72176	4.09198	3.86506	3.66302	4.39071	4.36524	4.63239	5.45654	4.27618	4.19775	3.69367	3.36488	2.53209	4.56271	3.59221	3.24578	C4	21277	UniRef100_I1LNY6 Carboxypeptidase n=1 Tax=Glycine max TaxID=3847 RepID=I1LNY6_SOYBN	0	99.8	UniRef100_I1LNY6 Carboxypeptidase n=1 Tax=Glycine max TaxID=3847 RepID=I1LNY6_SOYBN	0	99.8	AT3G63470.1 | Symbols: scpl40 | serine carboxypeptidase-like 40 | chr3:23438561-23440862 FORWARD LENGTH=502	0	94.37	GO:0051603	proteolysis involved in cellular protein catabolic process;	GO:0004185	serine-type carboxypeptidase activity;	GO:0005576 GO:0005773	extracellular region; vacuole	PF00450	Peptidase_S10;	AT3G63470|scpl40|serine carboxypeptidase-like 40|MAA21.100
Glyma.12G010300	1.85903	1.68e-10	1.85315	7.89e-10	4.21139	5.34454	4.93451	4.76739	4.71105	4.79181	4.58087	4.89099	4.34574	4.16503	4.299	4.23711	4.05428	4.15167	5.38657	4.9967	5.58164	5.45756	5.39136	5.27043	C2	7016	UniRef100_A0A0B2RGL1 Protein transport protein SEC31 n=2 Tax=Soja TaxID=1462606 RepID=A0A0B2RGL1_GLYSO	0	99.91	UniRef100_A0A0B2RGL1 Protein transport protein SEC31 n=2 Tax=Soja TaxID=1462606 RepID=A0A0B2RGL1_GLYSO	0	99.91	AT3G63460.1 | Symbols: | transducin family protein / WD-40 repeat family protein | chr3:23431009-23437241 REVERSE LENGTH=1104	0	99.73	GO:0006886 GO:0006888 GO:0007029 GO:0090110 GO:0090114	intracellular protein transport; endoplasmic reticulum to Golgi vesicle-mediated transport; endoplasmic reticulum organization; COPII-coated vesicle cargo loading; COPII-coated vesicle budding;	GO:0005198	structural molecule activity;	GO:0005737 GO:0005829 GO:0009506 GO:0030127 GO:0070971 GO:0080008	cytoplasm; cytosol; plasmodesma; COPII vesicle coat; endoplasmic reticulum exit site; Cul4-RING E3 ubiquitin ligase complex	PF12931	Sec16_C;	AT3G63460|SEC31B|MAA21.90
Glyma.12G010600	-2.55969	1.82e-10	-3.34037	6.73e-15	4.21957	3.82268	4.223	3.69699	4.04358	3.9944	4.13801	4.05646	4.43625	4.18952	4.28134	4.34853	3.81288	4.23637	3.40527	4.0865	3.7941	4.12885	3.59559	3.85078	C1	896	UniRef100_I1LNZ2 AB hydrolase-1 domain-containing protein n=2 Tax=Glycine max TaxID=3847 RepID=I1LNZ2_SOYBN	0	99.8	UniRef100_I1LNZ2 AB hydrolase-1 domain-containing protein n=2 Tax=Glycine max TaxID=3847 RepID=I1LNZ2_SOYBN	0	99.8	AT5G13800.2 | Symbols: PPH, CRN1 | pheophytinase | chr5:4452063-4454141 REVERSE LENGTH=484	0	97.65	GO:0015996	chlorophyll catabolic process;	GO:0005515 GO:0080124	protein binding; pheophytinase activity;	GO:0005634 GO:0009507 GO:0009535 GO:0009570	nucleus; chloroplast; chloroplast thylakoid membrane; chloroplast stroma	PF12697	Abhydrolase_6;	AT5G13800|PPH|CRN1|pheophytinase|Co-regulated with NYE1|MAC12.25|MAC12_25
Glyma.12G010700	-0.302106	0.57475	-1.35251	0.00974684	3.41934	3.72376	3.71318	3.52313	3.85489	2.92818	3.78705	3.63055	2.95249	3.54817	3.63058	3.20912	3.48861	3.72374	2.89576	4.02593	3.63051	4.09123	3.55333	3.98604	C2	4195	UniRef100_I1LNZ3 Uncharacterized protein n=1 Tax=Glycine max TaxID=3847 RepID=I1LNZ3_SOYBN	0	99.76	UniRef100_A0A445HJ16 Equilibrative nucleotide transporter 1 n=1 Tax=Glycine soja TaxID=3848 RepID=A0A445HJ16_GLYSO	0	99.76	AT1G70330.1 | Symbols: ENT1,AT, ENT1 | equilibrative nucleotide transporter 1 | chr1:26502920-26504360 FORWARD LENGTH=450	0	98.79	GO:1901642	nucleoside transmembrane transport;	GO:0005337 GO:0010174	nucleoside transmembrane transporter activity; nucleoside transmembrane transporter activity, against a concentration gradient;	GO:0005739 GO:0005774 GO:0005886 GO:0016021	mitochondrion; vacuolar membrane; plasma membrane; integral component of membrane	PF01733	Nucleoside_tran;	AT1G70330|ENT1,AT|ENT1|equilibrative nucleotide transporter 1
Glyma.12G010800	-4.45162	5.2e-18	-4.98414	1.87e-19	4.34065	3.4027	4.07658	3.72761	3.7309	3.53695	4.17988	3.99742	3.94513	4.62119	4.62436	4.43815	4.4305	4.05503	2.99269	3.73858	3.26599	3.8054	3.11258	3.40676	C3	17069	UniRef100_UPI0003DEC4CB zinc finger CCCH domain-containing protein 53 isoform X1 n=1 Tax=Glycine max TaxID=3847 RepID=UPI0003DEC4CB	0	99.86	UniRef100_UPI0003DEC4CB zinc finger CCCH domain-containing protein 53 isoform X1 n=1 Tax=Glycine max TaxID=3847 RepID=UPI0003DEC4CB	0	99.86	AT3G51950.1 | Symbols: | Zinc finger (CCCH-type) family protein / RNA recognition motif (RRM)-containing protein | chr3:19278244-19280407 REVERSE LENGTH=540	5e-156	99.86	GO:0008150	biological process;	GO:0003677 GO:0003729 GO:0004518 GO:0046872	DNA binding; mRNA binding; nuclease activity; metal ion binding;	GO:0005575	cellular component	PF00642 PF00076	zf-CCCH; RRM_1;	AT3G51950|F4F15.60
Glyma.12G010900	-2.80182	8.94e-17	-1.48024	4.91e-05	4.18841	4.09457	4.38318	4.13424	4.00152	3.99199	4.10473	4.2409	3.70858	4.09081	4.39987	4.64287	4.31072	4.11104	4.36987	4.11864	4.05542	4.1884	3.97982	3.892	C1	141	UniRef100_UPI000233C724 zinc finger CCCH domain-containing protein 53 isoform X1 n=1 Tax=Glycine max TaxID=3847 RepID=UPI000233C724	0	99.86	UniRef100_UPI000233C724 zinc finger CCCH domain-containing protein 53 isoform X1 n=1 Tax=Glycine max TaxID=3847 RepID=UPI000233C724	0	99.86	AT3G51950.1 | Symbols: | Zinc finger (CCCH-type) family protein / RNA recognition motif (RRM)-containing protein | chr3:19278244-19280407 REVERSE LENGTH=540	1e-159	99.86	GO:0008150	biological process;	GO:0003677 GO:0003729 GO:0004518 GO:0046872	DNA binding; mRNA binding; nuclease activity; metal ion binding;	GO:0005575	cellular component	PF00642 PF00076	zf-CCCH; RRM_1;	AT3G51950|F4F15.60
Glyma.12G011000	11.6941	3.87e-05	2.31019	0.999882	0.0203357	0.270081	0.102567	0.075239	0.443007	0.00977167	0.0868397	0.159869	0.0171004	0.102471	0	0	0	0	0	0.0712087	0.346383	0.179493	0.141073	0.886014	C2	4123	UniRef100_UPI00103F0C2A putative calcium-transporting ATPase 11, plasma membrane-type n=1 Tax=Glycine soja TaxID=3848 RepID=UPI00103F0C2A	0	99.9	UniRef100_UPI00103F0C2A putative calcium-transporting ATPase 11, plasma membrane-type n=1 Tax=Glycine soja TaxID=3848 RepID=UPI00103F0C2A	0	99.9	AT3G57330.1 | Symbols: ACA11 | autoinhibited Ca2+-ATPase 11 | chr3:21211655-21216375 REVERSE LENGTH=1025	0	99.23	GO:0042742 GO:0043069 GO:0055081 GO:0070588	defense response to bacterium; negative regulation of programmed cell death; anion homeostasis; calcium ion transmembrane transport;	GO:0005388 GO:0005516 GO:0005524 GO:0019829 GO:0046872	calcium transmembrane transporter activity, phosphorylative mechanism; calmodulin binding; ATP binding; ATPase-coupled cation transmembrane transporter activity; metal ion binding;	GO:0005773 GO:0005774 GO:0005794 GO:0005886 GO:0009507 GO:0009705 GO:0016021 GO:0043231	vacuole; vacuolar membrane; Golgi apparatus; plasma membrane; chloroplast; plant-type vacuole membrane; integral component of membrane; intracellular membrane-bounded organelle	PF00690 PF12710 PF00689 PF00122 PF00690 PF12515 PF12710 PF00689 PF00122	Cation_ATPase_N; HAD; Cation_ATPase_C; E1-E2_ATPase; Cation_ATPase_N; CaATP_NAI; HAD; Cation_ATPase_C; E1-E2_ATPase;	AT3G57330|ACA11|autoinhibited Ca2+-ATPase 11|F28O9.180
Glyma.12G011400	2.42238	0.00780311	3.85076	7.1e-05	0.908082	1.81738	1.5527	1.51463	1.70575	1.31395	1.00959	1.04632	0.876715	0.512995	0.713881	0.950296	1.21602	1.1891	1.89693	1.50618	1.43416	2.00451	1.77592	2.2224	C2	9623	UniRef100_K7LSE0 FAD-binding PCMH-type domain-containing protein n=2 Tax=Glycine max TaxID=3847 RepID=K7LSE0_SOYBN	0	99.81	UniRef100_K7LSE0 FAD-binding PCMH-type domain-containing protein n=2 Tax=Glycine max TaxID=3847 RepID=K7LSE0_SOYBN	0	99.81	AT3G63440.1 | Symbols: ATCKX6, CKX6, ATCKX7 | cytokinin oxidase/dehydrogenase 6 | chr3:23424291-23426265 FORWARD LENGTH=533	0	98.14	GO:0009690 GO:0010103 GO:0055114	cytokinin metabolic process; stomatal complex morphogenesis; oxidation-reduction process;	GO:0019139 GO:0071949	cytokinin dehydrogenase activity; FAD binding;	GO:0005576 GO:0005615	extracellular region; extracellular space	PF01565 PF09265	FAD_binding_4; Cytokin-bind;	AT3G63440|ATCKX6|CKX6|ATCKX7|CYTOKININ OXIDASE 6|cytokinin oxidase/dehydrogenase 6|MAA21.70
Glyma.12G011600	-13.6846	7.44e-40	-9.44109	5.95e-20	3.62208	1.15716	2.22809	2.51369	1.56012	2.79242	2.84039	2.39448	3.50484	3.5766	4.02136	3.94866	3.89271	2.85169	1.84254	2.10417	0.496447	0.93766	1.30704	0.268551	C3	15209	UniRef100_I1LP01 DUF4005 domain-containing protein n=1 Tax=Glycine max TaxID=3847 RepID=I1LP01_SOYBN	0	99.78	UniRef100_I1LP01 DUF4005 domain-containing protein n=1 Tax=Glycine max TaxID=3847 RepID=I1LP01_SOYBN	0	99.78	AT5G13460.1 | Symbols: IQD11 | IQ-domain 11 | chr5:4316323-4318247 FORWARD LENGTH=443	4e-107	99.78	GO:0008150	biological process;	NA	NA	GO:0005634 GO:0005886	nucleus; plasma membrane	PF00612 PF13178	IQ; DUF4005;	AT5G13460|IQD11|IQ-domain 11|T22N19.110|T22N19_110
Glyma.12G011700	9.85686	1.31e-31	10.4814	8.46e-36	2.06773	5.88331	4.25836	4.03753	4.3749	3.30735	3.65474	4.23428	1.61931	1.93794	2.14146	2.03875	2.1367	2.59212	5.55807	5.37154	6.67591	5.92307	5.70076	6.15768	C2	7475	UniRef100_I1LP02 Uncharacterized protein n=1 Tax=Glycine max TaxID=3847 RepID=I1LP02_SOYBN	0	99.89	UniRef100_A0A0B2RKJ8 Disease resistance protein RPP13 n=1 Tax=Glycine soja TaxID=3848 RepID=A0A0B2RKJ8_GLYSO	0	99.35	AT3G46530.1 | Symbols: RPP13 | NB-ARC domain-containing disease resistance protein | chr3:17130739-17133246 REVERSE LENGTH=835	1e-104	95.59	GO:0006952 GO:0009626 GO:0009814	defense response; plant-type hypersensitive response; defense response, incompatible interaction;	GO:0005524 GO:0043531	ATP binding; ADP binding;	GO:0005737 GO:0005886	cytoplasm; plasma membrane	PF00931	NB-ARC;	AT3G46530|RPP13|RECOGNITION OF PERONOSPORA PARASITICA 13|F12A12.50
Glyma.12G011800	1.54421	0.00123328	0.264707	0.647179	2.81899	3.63019	3.5495	3.56663	3.2014	2.55075	3.30255	3.14671	2.3982	2.8638	3.05815	2.89304	3.11365	2.65778	2.75415	3.74131	3.25002	4.04185	3.96299	3.74503	C2	4072	UniRef100_A0A0R0H004 Ubiquitin carboxyl-terminal hydrolase n=2 Tax=Glycine max TaxID=3847 RepID=A0A0R0H004_SOYBN	0	99.82	UniRef100_A0A0R0H004 Ubiquitin carboxyl-terminal hydrolase n=2 Tax=Glycine max TaxID=3847 RepID=A0A0R0H004_SOYBN	0	99.82	AT4G30890.1 | Symbols: UBP24 | ubiquitin-specific protease 24 | chr4:15036383-15038825 REVERSE LENGTH=551	0	97.97	GO:0006511 GO:0016579	ubiquitin-dependent protein catabolic process; protein deubiquitination;	GO:0004197 GO:0004843	cysteine-type endopeptidase activity; thiol-dependent ubiquitin-specific protease activity;	GO:0005634	nucleus	PF13423	UCH_1;	AT4G30890|UBP24|ubiquitin-specific protease 24|F6I18.200|F6I18_200
Glyma.12G012000	-2.57186	0.00154869	-3.37741	8.34e-05	2.04769	1.72221	1.98109	1.5581	1.64977	2.18893	1.91425	2.0529	2.51845	2.00989	2.09665	2.60435	1.579	1.49008	1.74958	1.81861	2.00185	1.51365	1.5398	1.80946	C1	912	UniRef100_A0A0R0H044 Purple acid phosphatase n=1 Tax=Glycine max TaxID=3847 RepID=A0A0R0H044_SOYBN	0	99.85	UniRef100_A0A0R0H044 Purple acid phosphatase n=1 Tax=Glycine max TaxID=3847 RepID=A0A0R0H044_SOYBN	0	99.85	AT5G50400.1 | Symbols: ATPAP27, PAP27 | purple acid phosphatase 27 | chr5:20523575-20526231 REVERSE LENGTH=611	2e-117	80.45	GO:0016311	dephosphorylation;	GO:0003993 GO:0046872	acid phosphatase activity; metal ion binding;	GO:0005576 GO:0009507	extracellular region; chloroplast	PF14008 PF16656 PF00149	Metallophos_C; Pur_ac_phosph_N; Metallophos;	AT5G50400|ATPAP27|PAP27|ARABIDOPSIS THALIANA PURPLE ACID PHOSPHATASE 27|purple acid phosphatase 27|MXI22.12|MXI22_12
Glyma.12G012700	3.86458	2.31e-18	4.52384	5.4e-23	2.8922	4.72085	3.91625	3.96923	3.95922	3.40551	3.76444	3.81336	2.52312	2.88864	2.85301	2.86219	2.97948	3.29521	4.58203	4.64024	4.93378	4.70679	4.83526	4.62323	C2	8462	UniRef100_A0A0B2SQH1 Cell number regulator 6 n=2 Tax=Soja TaxID=1462606 RepID=A0A0B2SQH1_GLYSO	7e-178	99.59	UniRef100_A0A0B2SQH1 Cell number regulator 6 n=2 Tax=Soja TaxID=1462606 RepID=A0A0B2SQH1_GLYSO	7e-178	99.59	AT2G45010.1 | Symbols: | PLAC8 family protein | chr2:18568045-18569615 FORWARD LENGTH=244	6e-105	89.26	GO:0008150	biological process;	GO:0003674	molecular function;	GO:0005634 GO:0016021	nucleus; integral component of membrane	PF04749	PLAC8;	AT2G45010|T14P1.19
Glyma.12G012800	-5.20853	6.26e-08	-6.0555	4.5e-09	5.26824	4.02245	4.85947	4.54711	4.61334	4.39398	5.28321	4.14634	5.21812	5.31041	5.17444	5.41786	5.48306	5.0341	3.29514	5.256	2.9469	4.44067	3.72816	4.19259	C3	14695	UniRef100_I1LP17 Uncharacterized protein n=2 Tax=Soja TaxID=1462606 RepID=I1LP17_SOYBN	9e-165	99.56	UniRef100_A0A371GGC6 Peroxisomal membrane protein 11B (Fragment) n=1 Tax=Mucuna pruriens TaxID=157652 RepID=A0A371GGC6_MUCPR	1e-150	99.56	AT3G47430.1 | Symbols: PEX11B | peroxin 11B | chr3:17480798-17481692 FORWARD LENGTH=227	2e-118	98.69	GO:0007031 GO:0016559 GO:0044375	peroxisome organization; peroxisome fission; regulation of peroxisome size;	GO:0005515 GO:0042802	protein binding; identical protein binding;	GO:0005777 GO:0005778 GO:0005779 GO:0005829	peroxisome; peroxisomal membrane; integral component of peroxisomal membrane; cytosol	PF05648	PEX11;	AT3G47430|PEX11B|peroxin 11B|T21L8.180
Glyma.12G012900	0.403399	0.39194	1.30304	0.00442337	3.17204	3.90021	3.56491	3.49122	3.76403	3.42323	3.34766	3.63605	3.10832	2.88237	3.3548	3.16161	2.97428	3.55849	3.84311	3.81295	3.96417	3.86739	3.94354	3.96958	C2	8894	UniRef100_I1LP18 Uncharacterized protein n=1 Tax=Glycine max TaxID=3847 RepID=I1LP18_SOYBN	0	99.71	UniRef100_A0A0B2SNI0 Luc7-like protein 3 n=1 Tax=Glycine soja TaxID=3848 RepID=A0A0B2SNI0_GLYSO	0	99.71	AT5G51410.1 | Symbols: | LUC7 N_terminus domain-containing protein | chr5:20881821-20883577 REVERSE LENGTH=334	2e-161	77.81	GO:0006376	mRNA splice site selection;	GO:0003723 GO:0003729	RNA binding; mRNA binding;	GO:0005634 GO:0005685 GO:0071004	nucleus; U1 snRNP; U2-type prespliceosome	PF03194	LUC7;	AT5G51410|LUC7RL|LETHAL UNLESS CBC 7 RL|MFG13.12|MFG13_12
Glyma.12G013000	1.40856	0.00615707	1.7455	0.00110808	2.43211	3.32239	2.94313	3.09438	2.84935	3.10703	2.67336	2.55793	2.7656	2.07191	2.28192	2.50037	2.5403	2.39465	3.56226	3.27481	2.87994	3.27521	3.5792	3.30406	C2	8169	UniRef100_A0A445HIY0 Conserved oligomeric Golgi complex subunit 7 isoform A n=1 Tax=Glycine soja TaxID=3848 RepID=A0A445HIY0_GLYSO	0	99.88	UniRef100_A0A445HIY0 Conserved oligomeric Golgi complex subunit 7 isoform A n=1 Tax=Glycine soja TaxID=3848 RepID=A0A445HIY0_GLYSO	0	99.88	AT5G51430.1 | Symbols: EYE | conserved oligomeric Golgi complex component-related / COG complex component-related | chr5:20887044-20890795 REVERSE LENGTH=836	0	99.76	GO:0006886 GO:0006890 GO:0007030 GO:0009793 GO:0009826 GO:0009933 GO:0010016 GO:0045053 GO:0048507	intracellular protein transport; retrograde vesicle-mediated transport, Golgi to endoplasmic reticulum; Golgi organization; embryo development ending in seed dormancy; unidimensional cell growth; meristem structural organization; shoot system morphogenesis; protein retention in Golgi apparatus; meristem development;	GO:0005515	protein binding;	GO:0000139 GO:0005794 GO:0005829 GO:0017119	Golgi membrane; Golgi apparatus; cytosol; Golgi transport complex	PF10191	COG7;	AT5G51430|EYE|EMBRYO YELLOW|MFG13.14|MFG13_14
Glyma.12G013100	6.57983	7.64e-25	3.56372	1.77e-08	6.52015	8.65704	7.86451	7.86091	7.52074	7.95088	7.3488	6.91839	7.20777	6.74773	5.96472	6.18424	5.87465	6.99559	8.9417	7.94988	8.03101	9.1247	9.59889	8.04589	C2	10541	UniRef100_A0A0R0H093 SHSP domain-containing protein n=1 Tax=Glycine max TaxID=3847 RepID=A0A0R0H093_SOYBN	3e-152	99.53	UniRef100_A0A0R0H093 SHSP domain-containing protein n=1 Tax=Glycine max TaxID=3847 RepID=A0A0R0H093_SOYBN	3e-152	99.53	AT4G25200.1 | Symbols: ATHSP23.6-MITO, HSP23.6-MITO | mitochondrion-localized small heat shock protein 23.6 | chr4:12917089-12917858 FORWARD LENGTH=210	2e-74	99.06	GO:0046686	response to cadmium ion;	GO:0003674	molecular function;	GO:0005739 GO:0009507	mitochondrion; chloroplast	PF00011	HSP20;	AT4G25200
Glyma.12G013200	1.58203	0.000480882	1.09319	0.0266505	2.86204	3.81521	3.50999	3.55882	3.45224	3.087	3.28057	3.11113	3.10416	2.82567	2.45974	2.8259	2.82611	3.09089	3.06412	3.73548	3.87109	4.02306	4.19993	3.81359	C2	2300	UniRef100_I1LP21 G3P/Pi transporter n=2 Tax=Soja TaxID=1462606 RepID=I1LP21_SOYBN	0	99.81	UniRef100_I1LP21 G3P/Pi transporter n=2 Tax=Soja TaxID=1462606 RepID=I1LP21_SOYBN	0	99.81	AT3G47420.1 | Symbols: ATPS3, PS3 | phosphate starvation-induced gene 3 | chr3:17472541-17474209 REVERSE LENGTH=523	0	99.04	GO:0008643 GO:0055062 GO:0055085	carbohydrate transport; phosphate ion homeostasis; transmembrane transport;	GO:0022857	transmembrane transporter activity;	GO:0016021	integral component of membrane	PF07690	MFS_1;	AT3G47420|ATPS3|PS3|AtG3Pp1|G3Pp1|phosphate starvation-induced gene 3|Glycerol-3-phosphate permease 1|T21L8.170
Glyma.12G013300	-3.27134	6.74e-08	-3.81561	2.45e-09	5.61923	5.03411	5.55836	5.17613	5.14082	5.24696	5.66177	5.17596	5.54235	5.69203	5.74277	5.91197	5.74234	5.13671	4.8531	5.63151	4.51468	5.29316	4.6807	5.14494	C4	20483	UniRef100_A0A0B2SIE5 RNA polymerase sigma factor rpoD n=2 Tax=Soja TaxID=1462606 RepID=A0A0B2SIE5_GLYSO	0	99.8	UniRef100_A0A0B2SIE5 RNA polymerase sigma factor rpoD n=2 Tax=Soja TaxID=1462606 RepID=A0A0B2SIE5_GLYSO	0	99.8	AT1G64860.1 | Symbols: SIGA, SIG1, SIG2, SIGB, RPOD1 | sigma factor A | chr1:24098497-24100746 FORWARD LENGTH=502	0	99.8	GO:0006352 GO:0006355 GO:0071461 GO:0071482 GO:0080005 GO:2001141	DNA-templated transcription, initiation; regulation of transcription, DNA-templated; cellular response to redox state; cellular response to light stimulus; photosystem stoichiometry adjustment; regulation of RNA biosynthetic process;	GO:0003677 GO:0003700 GO:0005515 GO:0016987	DNA binding; DNA-binding transcription factor activity; protein binding; sigma factor activity;	GO:0009507	chloroplast	PF04545 PF04542 PF04539	Sigma70_r4; Sigma70_r2; Sigma70_r3;	AT1G64860|SIGA|SIG1|SIG2|SIGB|RPOD1|sigma factor A|RNA POLYMERASE SIGMA SUBUNIT 1|RNApolymerase sigma subunit 2|F13O11.16|F13O11_16|RNA POLYMERASE SIGMA SUBUNIT 1
Glyma.12G013400	-4.06343	5.83e-29	-3.20306	4.93e-17	8.64928	7.98676	8.26855	8.22704	8.12959	8.44774	8.45246	8.39472	8.65412	8.6329	8.71769	8.77086	8.43754	8.69926	8.17258	8.27202	8.01792	7.89181	8.04286	7.55993	C3	13206	UniRef100_I1LP25 Uncharacterized protein n=1 Tax=Glycine max TaxID=3847 RepID=I1LP25_SOYBN	0	99.76	UniRef100_A0A0B2SNH4 Maltose excess protein 1, chloroplastic n=1 Tax=Glycine soja TaxID=3848 RepID=A0A0B2SNH4_GLYSO	0	99.76	AT5G17520.1 | Symbols: RCP1, MEX1 | root cap 1 (RCP1) | chr5:5772796-5775231 REVERSE LENGTH=415	5e-165	80.83	GO:0000023 GO:0005975 GO:0005983 GO:0007154 GO:0007275 GO:0009624 GO:0009629 GO:0015768	maltose metabolic process; carbohydrate metabolic process; starch catabolic process; cell communication; multicellular organism development; response to nematode; response to gravity; maltose transport;	GO:0005363	maltose transmembrane transporter activity;	GO:0009507 GO:0009536 GO:0009706 GO:0009941 GO:0016021	chloroplast; plastid; chloroplast inner membrane; chloroplast envelope; integral component of membrane	NA	NA	AT5G17520|RCP1|MEX1|ROOT CAP 1|MALTOSE EXCESS 1|K3M16.90|K3M16_90
Glyma.12G013500	-3.63351	0.000361744	-1.56469	0.182967	1.27522	1.12328	1.53148	0.961303	1.20461	1.42269	1.05319	1.02689	1.38047	0.903724	1.11094	1.79508	1.07258	1.44773	1.47898	1.20266	0.928829	1.33378	0.863934	0.96149	C3	11673	UniRef100_A0A0B2SPK0 DNA topoisomerase 1 n=2 Tax=Soja TaxID=1462606 RepID=A0A0B2SPK0_GLYSO	0	99.6	UniRef100_A0A0B2SPK0 DNA topoisomerase 1 n=2 Tax=Soja TaxID=1462606 RepID=A0A0B2SPK0_GLYSO	0	99.6	AT5G55300.2 | Symbols: TOP1ALPHA | DNA topoisomerase I alpha | chr5:22424701-22429045 REVERSE LENGTH=933	1e-38	38.34	GO:0006260 GO:0006265 GO:0006338 GO:0007059 GO:0009791 GO:0009793 GO:0009933 GO:0009965 GO:0010016 GO:0010075 GO:0019827 GO:0048439 GO:0048645	DNA replication; DNA topological change; chromatin remodeling; chromosome segregation; post-embryonic development; embryo development ending in seed dormancy; meristem structural organization; leaf morphogenesis; shoot system morphogenesis; regulation of meristem growth; stem cell population maintenance; flower morphogenesis; animal organ formation;	GO:0003677 GO:0003917 GO:0005515	DNA binding; DNA topoisomerase type I (single strand cut, ATP-independent) activity; protein binding;	GO:0005634 GO:0005730 GO:0031298	nucleus; nucleolus; replication fork protection complex	PF02919	Topoisom_I_N;	AT5G55300|MGO1|TOP1ALPHA|TOP1|FAS5|MGOUN 1|DNA topoisomerase I alpha|TOPOISOMERASE 1|FASCIATA5|MTE17.1|MTE17_1
Glyma.12G013800	-3.50651	0.00608241	-5.02726	0.00020147	1.83298	1.37379	1.66008	1.79974	1.16764	1.71078	1.75362	1.50759	1.94898	1.74286	2.16386	1.82104	2.30889	0.993949	1.39316	1.76438	0.741933	1.53936	1.35423	1.34134	C3	12686	UniRef100_I1LP28 AB hydrolase-1 domain-containing protein n=3 Tax=Soja TaxID=1462606 RepID=I1LP28_SOYBN	0	99.76	UniRef100_I1LP28 AB hydrolase-1 domain-containing protein n=3 Tax=Soja TaxID=1462606 RepID=I1LP28_SOYBN	0	99.76	AT3G50790.1 | Symbols: | esterase/lipase/thioesterase family protein | chr3:18880074-18881940 REVERSE LENGTH=408	0	84.02	GO:0044255	cellular lipid metabolic process;	GO:0016788	hydrolase activity, acting on ester bonds;	GO:0005829 GO:0009507	cytosol; chloroplast	PF00561	Abhydrolase_1;	AT3G50790|F18B3.70
Glyma.12G014100	-1.03992	0.000836764	-1.56934	1.18e-06	4.30868	4.41342	4.44545	4.09638	4.33133	4.69137	4.30723	4.30977	4.91948	4.30632	4.09808	4.15524	3.82705	4.43673	4.38722	4.30815	4.55675	4.66311	4.33204	4.22593	C2	1696	UniRef100_A0A0B2SNS7 Uncharacterized protein n=3 Tax=Soja TaxID=1462606 RepID=A0A0B2SNS7_GLYSO	0	99.71	UniRef100_UPI000F7C5F2F uncharacterized protein LOC113864368 n=1 Tax=Abrus precatorius TaxID=3816 RepID=UPI000F7C5F2F	0	99.71	AT4G27620.1 | Symbols: | unknown protein; FUNCTIONS IN: molecular_function unknown; INVOLVED IN: biological_process unknown; LOCATED IN: mitochondrion; EXPRESSED IN: 18 plant structures; EXPRESSED DURING: 11 growth stages; BEST Arabidopsis thaliana protein match is: unknown protein (TAIR:AT4G27610.3); Has 30201 Blast hits to 17322 proteins in 780 species: Archae - 12; Bacteria - 1396; Metazoa - 17338; Fungi - 3422; Plants - 5037; Viruses - 0; Other Eukaryotes - 2996 (source: NCBI BLink). | chr4:13789059-13790516 REVERSE LENGTH=325	5e-128	99.71	GO:0008150	biological process;	GO:0003674	molecular function;	GO:0005634 GO:0016021	nucleus; integral component of membrane	NA	NA	AT4G27620|T29A15.110|T29A15_110
Glyma.12G014200	-3.46056	6.85e-09	-2.99937	2.32e-06	5.42287	4.91472	5.13934	5.45343	5.49981	4.47235	5.54178	4.86395	4.82058	5.30866	5.35639	5.42627	6.12179	5.59008	4.00805	5.77491	4.28944	4.92414	4.86861	5.40954	C3	16912	UniRef100_I1LP31 Tocopherol methyl transferase n=2 Tax=Soja TaxID=1462606 RepID=I1LP31_SOYBN	0	99.66	UniRef100_I1LP31 Tocopherol methyl transferase n=2 Tax=Soja TaxID=1462606 RepID=I1LP31_SOYBN	0	99.66	AT1G64970.1 | Symbols: G-TMT, TMT1, VTE4 | gamma-tocopherol methyltransferase | chr1:24134337-24135993 REVERSE LENGTH=348	2e-159	95.96	GO:0010189 GO:0032259	vitamin E biosynthetic process; methylation;	GO:0008168 GO:0050342	methyltransferase activity; tocopherol O-methyltransferase activity;	GO:0005634 GO:0009507	nucleus; chloroplast	PF08241	Methyltransf_11;	AT1G64970|G-TMT|TMT1|VTE4|gamma-tocopherol methyltransferase|VITAMIN E DEFICIENT 4|F13O11.27|F13O11_27|GAMMA-TOCOPHEROL METHYLTRANSFERASE
Glyma.12G014400	-9.83801	4.52e-33	-7.58005	7.79e-19	6.7191	4.43728	5.59591	5.6891	5.34487	5.60562	5.24421	6.01252	6.0355	6.56883	7.12949	6.95657	7.16887	6.58693	5.03245	3.9196	4.70938	4.57542	4.39431	4.1028	C3	15940	UniRef100_A0A445HJ84 Protein CDI n=3 Tax=Soja TaxID=1462606 RepID=A0A445HJ84_GLYSO	0	99.6	UniRef100_A0A445HJ84 Protein CDI n=3 Tax=Soja TaxID=1462606 RepID=A0A445HJ84_GLYSO	0	99.6	AT1G64980.1 | Symbols: | Nucleotide-diphospho-sugar transferases superfamily protein | chr1:24137840-24138619 REVERSE LENGTH=259	5e-152	99.6	GO:0009846 GO:0009860	pollen germination; pollen tube growth;	GO:0016740	transferase activity;	GO:0005634 GO:0005829 GO:0009507	nucleus; cytosol; chloroplast	NA	NA	AT1G64980|CDI|cadmium 2+ induced|F13O11.28|F13O11_28
Glyma.12G014900	-0.823926	0.0252763	-1.10053	0.00461648	3.24691	3.47614	3.54867	3.26323	3.36136	3.44056	3.38036	3.16818	3.34303	3.22327	3.21299	3.36643	3.03717	3.3019	3.57061	3.53745	3.11591	3.68534	3.46104	3.42082	C3	11659	UniRef100_A0A0B2SNF8 Bromodomain adjacent to zinc finger domain protein 2B n=4 Tax=Soja TaxID=1462606 RepID=A0A0B2SNF8_GLYSO	0	98.95	UniRef100_A0A0B2SNF8 Bromodomain adjacent to zinc finger domain protein 2B n=4 Tax=Soja TaxID=1462606 RepID=A0A0B2SNF8_GLYSO	0	98.95	AT5G16680.1 | Symbols: | RING/FYVE/PHD zinc finger superfamily protein | chr5:5467534-5472956 REVERSE LENGTH=1311	1e-139	71.08	NA	NA	NA	NA	GO:0005634	nucleus	NA	NA	AT5G16680
Glyma.12G015300	15.6439	1.05e-45	11.1992	3.19e-29	1.06749	5.07026	3.07229	3.03262	3.67511	2.91802	2.88727	2.81219	1.3735	1.16354	0.932966	0.482869	0.613085	1.71172	4.97739	4.61099	5.00462	5.01436	5.14971	5.63849	C2	7215	UniRef100_A0A0B2SQF0 Alcohol dehydrogenase-like 2 n=2 Tax=Soja TaxID=1462606 RepID=A0A0B2SQF0_GLYSO	0	99.73	UniRef100_A0A0B2SQF0 Alcohol dehydrogenase-like 2 n=2 Tax=Soja TaxID=1462606 RepID=A0A0B2SQF0_GLYSO	0	99.73	AT1G22440.1 | Symbols: | Zinc-binding alcohol dehydrogenase family protein | chr1:7922560-7924759 FORWARD LENGTH=386	8e-111	97.61	GO:0046294 GO:0055114	formaldehyde catabolic process; oxidation-reduction process;	GO:0004024 GO:0008270 GO:0051903	alcohol dehydrogenase activity, zinc-dependent; zinc ion binding; S-(hydroxymethyl)glutathione dehydrogenase activity;	GO:0005737 GO:0005829	cytoplasm; cytosol	PF00107 PF08240	ADH_zinc_N; ADH_N;	AT1G22440|F12K8.21|F12K8_21
Glyma.12G015400	-1.51257	0.0645795	-2.90875	0.000499725	4.2956	4.18278	4.23413	4.08254	5.07061	3.72387	4.36583	3.94861	3.45268	4.63777	4.39786	3.69955	4.12266	5.49837	4.08547	4.09389	3.42449	4.63506	4.04743	4.64285	C4	19153	UniRef100_A0A0B2SNR9 Alcohol dehydrogenase-like 2 n=2 Tax=Soja TaxID=1462606 RepID=A0A0B2SNR9_GLYSO	0	99.73	UniRef100_A0A0B2SNR9 Alcohol dehydrogenase-like 2 n=2 Tax=Soja TaxID=1462606 RepID=A0A0B2SNR9_GLYSO	0	99.73	AT1G22440.1 | Symbols: | Zinc-binding alcohol dehydrogenase family protein | chr1:7922560-7924759 FORWARD LENGTH=386	2e-112	97.61	GO:0046294 GO:0055114	formaldehyde catabolic process; oxidation-reduction process;	GO:0004024 GO:0008270 GO:0051903	alcohol dehydrogenase activity, zinc-dependent; zinc ion binding; S-(hydroxymethyl)glutathione dehydrogenase activity;	GO:0005737 GO:0005829	cytoplasm; cytosol	PF00107 PF08240	ADH_zinc_N; ADH_N;	AT1G22440|F12K8.21|F12K8_21
Glyma.12G015600	-1.38804	8.88e-05	-1.90009	2.8e-07	4.07009	4.06281	4.12459	3.9107	4.0852	4.09071	4.20875	3.98399	4.22517	4.07523	4.23801	3.96279	3.79931	4.08257	3.91143	4.34226	3.68764	4.24593	4.00816	4.08784	C3	18095	UniRef100_UPI000E21BA0F molecular chaperone DnaJ isoform X1 n=1 Tax=Glycine max TaxID=3847 RepID=UPI000E21BA0F	9e-118	99.39	UniRef100_UPI000E21BA0F molecular chaperone DnaJ isoform X1 n=1 Tax=Glycine max TaxID=3847 RepID=UPI000E21BA0F	9e-118	99.39	AT5G16650.1 | Symbols: | Chaperone DnaJ-domain superfamily protein | chr5:5463446-5465075 REVERSE LENGTH=128	2e-56	64.85	NA	NA	NA	NA	GO:0005737	cytoplasm	PF00226	DnaJ;	AT5G16650
Glyma.12G015700	1.1949	0.0526704	1.95489	0.00177377	2.83166	3.82075	3.54361	3.17575	3.36445	3.15696	3.30585	3.42869	2.57619	3.00233	2.94425	3.14312	2.57604	2.82905	3.93133	3.60937	3.99388	3.84398	3.70049	3.89984	C2	10026	UniRef100_I1LP52 GGACT domain-containing protein n=1 Tax=Glycine max TaxID=3847 RepID=I1LP52_SOYBN	1e-140	99.48	UniRef100_I1LP52 GGACT domain-containing protein n=1 Tax=Glycine max TaxID=3847 RepID=I1LP52_SOYBN	1e-140	99.48	AT3G02910.1 | Symbols: | AIG2-like (avirulence induced gene) family protein | chr3:649986-650549 FORWARD LENGTH=187	6e-75	90.72	GO:0080167	response to karrikin;	GO:0016746 GO:0061929	transferase activity, transferring acyl groups; gamma-glutamylaminecyclotransferase activity;	GO:0005829	cytosol	PF06094	GGACT;	AT3G02910|F13E7.14|F13E7_14
Glyma.12G015900	4.70772	4.31e-11	4.95349	7.66e-12	2.4869	4.54605	3.50909	3.68828	3.50254	3.0919	3.48732	3.82981	1.96052	2.66514	2.93439	2.22236	2.64517	2.53122	4.60042	4.30951	4.87448	4.47414	4.601	4.47385	C2	8434	UniRef100_A0A0B2SQE5 Prohibitin n=3 Tax=Soja TaxID=1462606 RepID=A0A0B2SQE5_GLYSO	0	99.66	UniRef100_A0A0B2SQE5 Prohibitin n=3 Tax=Soja TaxID=1462606 RepID=A0A0B2SQE5_GLYSO	0	99.66	AT2G20530.1 | Symbols: ATPHB6, PHB6 | prohibitin 6 | chr2:8842300-8843787 FORWARD LENGTH=286	6e-168	99.66	GO:0008150	biological process;	NA	NA	GO:0005739 GO:0005747 GO:0005774 GO:0016021	mitochondrion; mitochondrial respiratory chain complex I; vacuolar membrane; integral component of membrane	PF01145	Band_7;	AT2G20530|ATPHB6|PHB6|prohibitin 6|T13C7.12|T13C7_12
Glyma.12G016100	-3.75532	2.85e-06	-2.27549	0.00870331	1.58617	1.20728	1.22527	1.52675	1.22265	1.47776	1.69834	1.20672	1.68394	1.64889	1.53536	1.17468	1.74697	1.65442	1.20286	1.74778	0.823317	1.26322	1.33405	0.790873	C3	16622	UniRef100_A0A0B2SIC3 Anaphase-promoting complex subunit 8 n=2 Tax=Soja TaxID=1462606 RepID=A0A0B2SIC3_GLYSO	0	99.83	UniRef100_A0A0B2SIC3 Anaphase-promoting complex subunit 8 n=2 Tax=Soja TaxID=1462606 RepID=A0A0B2SIC3_GLYSO	0	99.83	AT3G48150.1 | Symbols: APC8, CDC23 | anaphase-promoting complex subunit 8 | chr3:17779800-17782565 REVERSE LENGTH=579	0	97.63	GO:0007091 GO:0016567 GO:0031145 GO:0031347 GO:0045842 GO:0051301	metaphase/anaphase transition of mitotic cell cycle; protein ubiquitination; anaphase-promoting complex-dependent catabolic process; regulation of defense response; positive regulation of mitotic metaphase/anaphase transition; cell division;	GO:0005515 GO:0061630	protein binding; ubiquitin protein ligase activity;	GO:0005634 GO:0005680 GO:0005737	nucleus; anaphase-promoting complex; cytoplasm	PF13176 PF13414 PF00515 PF04049 PF13176 PF13414 PF04049	TPR_7; TPR_11; TPR_1; ANAPC8; TPR_7; TPR_11; ANAPC8;	AT3G48150|APC8|CDC23|anaphase-promoting complex subunit 8|T24C20.30
Glyma.12G016300	-4.89388	1.01e-19	-3.63345	1.46e-10	5.75392	4.88238	5.37603	4.94936	5.00694	5.64544	5.55827	5.40543	5.99305	5.64442	5.90578	6.02207	5.4192	5.54314	5.18197	5.47213	4.82168	4.89149	4.53825	4.47075	C3	13771	UniRef100_I1LP57 Uncharacterized protein n=1 Tax=Glycine max TaxID=3847 RepID=I1LP57_SOYBN	2e-165	99.55	UniRef100_UPI00098DB126 uncharacterized protein LOC109798656 n=1 Tax=Cajanus cajan TaxID=3821 RepID=UPI00098DB126	3e-149	99.55	AT1G32700.1 | Symbols: | PLATZ transcription factor family protein | chr1:11827588-11829444 FORWARD LENGTH=213	3e-102	94.2	NA	NA	NA	NA	GO:0005634	nucleus	PF04640	PLATZ;	AT1G32700
Glyma.12G016400	-2.52505	1.49e-09	-2.25192	3.72e-07	4.19239	3.97022	3.87296	3.95284	4.05319	4.05084	4.41845	4.15391	4.28183	4.22012	4.34784	4.07133	3.94729	4.25586	3.74284	4.61677	3.92767	3.72419	3.9577	3.85051	C3	14109	UniRef100_K7LSG7 C3H1-type domain-containing protein n=1 Tax=Glycine max TaxID=3847 RepID=K7LSG7_SOYBN	0	99.73	UniRef100_K7LSG7 C3H1-type domain-containing protein n=1 Tax=Glycine max TaxID=3847 RepID=K7LSG7_SOYBN	0	99.73	AT1G75340.1 | Symbols: | Zinc finger C-x8-C-x5-C-x3-H type family protein | chr1:28269153-28271873 REVERSE LENGTH=435	1e-70	99.2	GO:0015031 GO:0051028	protein transport; mRNA transport;	GO:0003677 GO:0005515 GO:0046872	DNA binding; protein binding; metal ion binding;	GO:0005634 GO:0005635 GO:0005643	nucleus; nuclear envelope; nuclear pore	PF00642	zf-CCCH;	AT1G75340|F1B16.12|F1B16_12
Glyma.12G016500	-4.7852	2.7e-24	-4.75971	2.98e-21	4.55975	3.57121	4.23721	3.80621	3.74594	4.03464	4.53262	4.05397	4.76045	4.64802	4.55078	4.67991	4.38183	4.32604	3.06689	4.41723	3.47435	3.90518	3.30255	3.16584	C3	14956	UniRef100_I1LP63 PfkB domain-containing protein n=1 Tax=Glycine max TaxID=3847 RepID=I1LP63_SOYBN	0	99.78	UniRef100_I1LP63 PfkB domain-containing protein n=1 Tax=Glycine max TaxID=3847 RepID=I1LP63_SOYBN	0	99.78	AT4G27600.1 | Symbols: NARA5 | pfkB-like carbohydrate kinase family protein | chr4:13782753-13785005 REVERSE LENGTH=471	0	83.33	GO:0015979	photosynthesis;	GO:0016773 GO:0019200	phosphotransferase activity, alcohol group as acceptor; carbohydrate kinase activity;	GO:0009507	chloroplast	PF00294	PfkB;	AT4G27600|NARA5|GENES NECESSARY FOR THE ACHIEVEMENT OF RUBISCO ACCUMULATION 5|T29A15.90|T29A15_90
Glyma.12G016700	-1.81085	3.93e-05	-1.48866	0.00166849	3.14732	3.16188	3.20047	3.07143	3.25062	3.12812	3.1301	3.15268	2.92882	3.21217	3.26715	3.14657	3.09167	3.26866	3.39385	3.04802	3.01914	3.24089	3.05372	3.23257	C3	17850	UniRef100_K7LSG9 Uncharacterized protein n=2 Tax=Soja TaxID=1462606 RepID=K7LSG9_SOYBN	3e-62	98.92	UniRef100_A0A1S3VYF9 uncharacterized protein LOC106779717 n=1 Tax=Vigna radiata var. radiata TaxID=3916 RepID=A0A1S3VYF9_VIGRR	2e-49	87.1	AT1G65000.1 | Symbols: | unknown protein; BEST Arabidopsis thaliana protein match is: unknown protein (TAIR:AT5G38060.1); Has 49 Blast hits to 49 proteins in 14 species: Archae - 0; Bacteria - 0; Metazoa - 0; Fungi - 0; Plants - 49; Viruses - 0; Other Eukaryotes - 0 (source: NCBI BLink). | chr1:24147156-24148373 FORWARD LENGTH=83	3e-41	90.32	GO:0008150	biological process;	GO:0003674	molecular function;	GO:0005634	nucleus	NA	NA	AT1G65000|F13O11.34|F13O11_34
Glyma.12G016900	-3.22604	5.68e-17	-3.05478	4.79e-14	5.05559	4.58618	4.94526	4.58675	4.54665	5.04147	4.91343	4.91523	5.02069	5.16032	5.35759	5.37295	4.75731	4.71504	5.06918	4.66655	4.39914	4.62449	4.43751	4.37826	C3	12009	UniRef100_I1LP66 Uncharacterized protein n=2 Tax=Glycine max TaxID=3847 RepID=I1LP66_SOYBN	0	99.88	UniRef100_A0A445HJM1 WEB family protein, chloroplastic n=1 Tax=Glycine soja TaxID=3848 RepID=A0A445HJM1_GLYSO	0	99.88	AT5G16730.1 | Symbols: | Plant protein of unknown function (DUF827) | chr5:5497890-5500775 FORWARD LENGTH=853	0	97.77	GO:0007131	reciprocal meiotic recombination;	NA	NA	GO:0005634 GO:0005875 GO:0009507 GO:0009536	nucleus; microtubule associated complex; chloroplast; plastid	PF05701	WEMBL;	AT5G16730|F5E19.70|F5E19_70
Glyma.12G017300	-4.8142	0.000915011	-5.36692	0.00162321	0.525244	0.244437	0.47718	0.544818	0.3216	0.382478	0.329645	0.230899	0.601438	0.379954	0.301557	0.644605	0.926737	0.303341	0.0905319	0.279336	0.148465	0.351612	0.210638	0.339859	C4	20339	UniRef100_I1LP71 RRM domain-containing protein n=2 Tax=Soja TaxID=1462606 RepID=I1LP71_SOYBN	0	99.66	UniRef100_I1LP71 RRM domain-containing protein n=2 Tax=Soja TaxID=1462606 RepID=I1LP71_SOYBN	0	99.66	AT4G17720.1 | Symbols: | RNA-binding (RRM/RBD/RNP motifs) family protein | chr4:9862660-9864498 REVERSE LENGTH=313	1e-102	88.05	GO:0006364 GO:0034051 GO:0050832 GO:0071226	rRNA processing; negative regulation of plant-type hypersensitive response; defense response to fungus; cellular response to molecule of fungal origin;	NA	NA	GO:0005634 GO:0005829 GO:0005886	nucleus; cytosol; plasma membrane	PF14259 PF00076	RRM_1;	AT4G17720|BPL1|IRP3|BPA1-Like 1|INVOLVED IN rRNA PROCESSING 3|DL4895C|FCAALL.73
Glyma.12G017500	-1.82174	7.34e-07	-1.31403	0.00128106	3.06699	3.1535	3.18849	3.25014	3.18243	2.85379	3.21823	2.94671	2.64396	3.16123	3.07589	3.12614	3.33323	3.13038	3.13357	3.27524	2.79599	3.23525	3.17745	3.23449	C3	17864	UniRef100_K7LSH6 Exostosin domain-containing protein n=2 Tax=Soja TaxID=1462606 RepID=K7LSH6_SOYBN	0	99.8	UniRef100_K7LSH6 Exostosin domain-containing protein n=2 Tax=Soja TaxID=1462606 RepID=K7LSH6_SOYBN	0	99.8	AT5G16890.1 | Symbols: | Exostosin family protein | chr5:5551664-5554741 FORWARD LENGTH=511	0	97.17	GO:0006486	protein glycosylation;	GO:0016757	transferase activity, transferring glycosyl groups;	GO:0000138 GO:0005794 GO:0016021	Golgi trans cisterna; Golgi apparatus; integral component of membrane	PF03016	Exostosin;	AT5G16890|F2K13.40|F2K13_40
Glyma.12G017700	10.7016	2.62e-51	11.7313	1.62e-58	1.2045	4.8804	3.34233	3.36509	3.28906	2.39409	2.69165	3.15765	0.607861	1.00352	1.45887	1.32935	1.3598	1.57065	4.77572	4.37979	5.13957	4.85207	5.11971	5.00747	C2	6371	UniRef100_A0A0B2SQD2 ATPase family AAA domain-containing protein 3-B n=2 Tax=Soja TaxID=1462606 RepID=A0A0B2SQD2_GLYSO	0	99.84	UniRef100_A0A0B2SQD2 ATPase family AAA domain-containing protein 3-B n=2 Tax=Soja TaxID=1462606 RepID=A0A0B2SQD2_GLYSO	0	99.84	AT3G03060.1 | Symbols: | P-loop containing nucleoside triphosphate hydrolases superfamily protein | chr3:692188-695424 FORWARD LENGTH=628	0	92.56	GO:0007005	mitochondrion organization;	GO:0005524 GO:0008270 GO:0016787	ATP binding; zinc ion binding; hydrolase activity;	GO:0005618 GO:0005739 GO:0009505	cell wall; mitochondrion; plant-type cell wall	PF00004 PF12037	AAA; DUF3523;	AT3G03060|T17B22.25|T17B22_25
Glyma.12G017800	-1.79487	0.000204305	-0.632467	0.24024	6.67466	6.84407	6.64666	6.68573	6.81346	6.67377	6.68041	7.08467	6.51802	6.5959	6.79064	6.69496	6.65435	6.81937	6.88143	6.76492	7.4277	6.61044	6.7132	6.80754	C1	475	UniRef100_A0A0B2SIB0 NADH dehydrogenase [ubiquinone] iron-sulfur protein 6, mitochondrial n=2 Tax=Soja TaxID=1462606 RepID=A0A0B2SIB0_GLYSO	2e-71	99.04	UniRef100_A0A0B2SIB0 NADH dehydrogenase [ubiquinone] iron-sulfur protein 6, mitochondrial n=2 Tax=Soja TaxID=1462606 RepID=A0A0B2SIB0_GLYSO	2e-71	99.04	AT3G03070.1 | Symbols: | NADH-ubiquinone oxidoreductase-related | chr3:696593-698069 REVERSE LENGTH=110	2e-52	99.04	GO:0006120	mitochondrial electron transport, NADH to ubiquinone;	NA	NA	GO:0005739 GO:0005747	mitochondrion; mitochondrial respiratory chain complex I	PF10276	zf-CHCC;	AT3G03070|T17B22.24|T17B22_24
Glyma.12G018200	-1.54847	0.0891207	-3.49823	0.000240346	1.93275	1.81948	2.10621	1.86821	1.77907	1.67982	2.01401	1.80485	1.96687	2.17374	1.88046	1.85093	2.1357	1.57223	1.29709	1.85428	1.71664	2.29767	1.63415	1.98591	C4	18343	UniRef100_I1LP81 MFS domain-containing protein n=1 Tax=Glycine max TaxID=3847 RepID=I1LP81_SOYBN	0	99.8	UniRef100_I1LP81 MFS domain-containing protein n=1 Tax=Glycine max TaxID=3847 RepID=I1LP81_SOYBN	0	99.8	AT5G17010.1 | Symbols: | Major facilitator superfamily protein | chr5:5587851-5592332 REVERSE LENGTH=503	0	99.8	GO:0046323	glucose import;	GO:0005351 GO:0005353 GO:0005355 GO:0015144	carbohydrate:proton symporter activity; fructose transmembrane transporter activity; glucose transmembrane transporter activity; carbohydrate transmembrane transporter activity;	GO:0005774 GO:0005886 GO:0005887 GO:0009507 GO:0009536	vacuolar membrane; plasma membrane; integral component of plasma membrane; chloroplast; plastid	PF07690	MFS_1;	AT5G17010|F2K13.160|F2K13_160
Glyma.12G018300	20.0121	1.73e-30	13.5785	1.44e-20	0.0875649	2.42807	1.72386	1.5659	0.894884	0.794637	1.28652	1.25919	0.0998487	0.165337	0.131798	0	0.0361135	0.0780278	1.72102	2.40771	2.57449	3.01675	2.90446	1.71174	C2	7851	UniRef100_A0A0R0H9H8 tRNA-synt_1g domain-containing protein n=1 Tax=Glycine max TaxID=3847 RepID=A0A0R0H9H8_SOYBN	0	99.84	UniRef100_A0A0R0H9H8 tRNA-synt_1g domain-containing protein n=1 Tax=Glycine max TaxID=3847 RepID=A0A0R0H9H8_SOYBN	0	99.84	AT4G13780.1 | Symbols: | methionine--tRNA ligase, putative / methionyl-tRNA synthetase, putative / MetRS, putative | chr4:7993366-7998433 REVERSE LENGTH=797	0	97.02	GO:0006418 GO:0006431 GO:0046686	tRNA aminoacylation for protein translation; methionyl-tRNA aminoacylation; response to cadmium ion;	GO:0000049 GO:0004825 GO:0005524	tRNA binding; methionine-tRNA ligase activity; ATP binding;	GO:0005737 GO:0005829	cytoplasm; cytosol	PF09334	tRNA-synt_1g;	AT4G13780|F18A5.170|F18A5_170
Glyma.12G018400	4.04225	2.05e-14	3.22623	1.71e-09	5.16436	6.89959	6.20539	6.02212	5.9337	6.01459	5.85968	6.16668	5.1934	5.277	5.37491	5.06679	4.90772	5.14824	7.1095	6.44236	7.09041	7.05934	6.99722	6.71915	C2	8034	UniRef100_K7LSH9 tRNA-binding domain-containing protein n=1 Tax=Glycine max TaxID=3847 RepID=K7LSH9_SOYBN	0	99.88	UniRef100_K7LSH9 tRNA-binding domain-containing protein n=1 Tax=Glycine max TaxID=3847 RepID=K7LSH9_SOYBN	0	99.88	AT4G13780.1 | Symbols: | methionine--tRNA ligase, putative / methionyl-tRNA synthetase, putative / MetRS, putative | chr4:7993366-7998433 REVERSE LENGTH=797	0	99.15	GO:0006418 GO:0006431 GO:0046686	tRNA aminoacylation for protein translation; methionyl-tRNA aminoacylation; response to cadmium ion;	GO:0000049 GO:0004825 GO:0005524	tRNA binding; methionine-tRNA ligase activity; ATP binding;	GO:0005737 GO:0005829	cytoplasm; cytosol	PF01588 PF09334	tRNA_bind; tRNA-synt_1g;	AT4G13780|F18A5.170|F18A5_170
Glyma.12G018500	2.13007	0.00192193	1.56254	0.0290268	3.80924	4.88496	4.30639	4.21694	4.21555	4.4487	4.26673	4.65994	3.92407	4.0313	4.04286	3.70531	3.41246	3.70818	5.1482	4.50215	5.37987	4.75721	4.92086	4.72292	C2	10497	UniRef100_A0A445HJD9 Protein EXPORTIN 1A isoform A n=2 Tax=Soja TaxID=1462606 RepID=A0A445HJD9_GLYSO	0	99.91	UniRef100_A0A445HJD9 Protein EXPORTIN 1A isoform A n=2 Tax=Soja TaxID=1462606 RepID=A0A445HJD9_GLYSO	0	99.91	AT5G17020.1 | Symbols: XPO1A, ATCRM1, ATXPO1, XPO1, HIT2 | exportin 1A | chr5:5594904-5602467 FORWARD LENGTH=1075	0	99.91	GO:0000055 GO:0000056 GO:0006611 GO:0009408 GO:0009553 GO:0009555 GO:0009846 GO:0009860 GO:0046825 GO:0051028	ribosomal large subunit export from nucleus; ribosomal small subunit export from nucleus; protein export from nucleus; response to heat; embryo sac development; pollen development; pollen germination; pollen tube growth; regulation of protein export from nucleus; mRNA transport;	GO:0005049 GO:0005515 GO:0008536	nuclear export signal receptor activity; protein binding; Ran GTPase binding;	GO:0005634 GO:0005643 GO:0005737 GO:0005829 GO:0031965	nucleus; nuclear pore; cytoplasm; cytosol; nuclear membrane	PF03810 PF08389 PF08767	IBN_N; Xpo1; CRM1_C;	AT5G17020|XPO1A|ATCRM1|ATXPO1|XPO1|HIT2|exportin 1A|ARABIDOPSIS THALIANA EXPORTIN 1|EXPORTIN 1|HEAT-INTOLERANT 2|F2K13.170|F2K13_170
Glyma.12G018600	-1.64311	0.000168265	-0.562626	0.269045	3.04762	3.28251	3.34609	3.10301	3.28244	2.7267	3.24144	3.30515	2.62832	3.05717	3.10502	3.26383	3.04105	3.28108	2.85787	3.42571	3.53862	3.40778	3.15721	3.28379	C2	4209	UniRef100_A0A0B2SQC2 ADP-ribosylation factor n=3 Tax=Soja TaxID=1462606 RepID=A0A0B2SQC2_GLYSO	1e-141	99.49	UniRef100_A0A0B2SQC2 ADP-ribosylation factor n=3 Tax=Soja TaxID=1462606 RepID=A0A0B2SQC2_GLYSO	1e-141	99.49	AT5G17060.1 | Symbols: ATARFB1B, ARFB1B | ADP-ribosylation factor B1B | chr5:5611056-5612639 FORWARD LENGTH=192	2e-131	96.43	GO:0006499 GO:0006886 GO:0016192	N-terminal protein myristoylation; intracellular protein transport; vesicle-mediated transport;	GO:0005525	GTP binding;	GO:0005737 GO:0005794	cytoplasm; Golgi apparatus	PF08477	Roc;	AT5G17060|ATARFB1B|ARFB1B|ADP-ribosylation factor B1B|F2K13.210|F2K13_210
Glyma.12G019000	1.89757	0.000786359	1.39073	0.0221406	1.88669	2.79749	2.52506	2.38611	2.32704	2.03971	2.42979	2.34165	1.50465	2.23805	2.02742	2.1707	1.84068	1.63376	2.75313	2.62152	2.70824	2.79083	2.86336	3.02033	C2	3973	UniRef100_K7LSJ6 PWWP domain-containing protein n=4 Tax=Soja TaxID=1462606 RepID=K7LSJ6_SOYBN	0	99.87	UniRef100_K7LSJ6 PWWP domain-containing protein n=4 Tax=Soja TaxID=1462606 RepID=K7LSJ6_SOYBN	0	99.87	AT3G03140.1 | Symbols: | Tudor/PWWP/MBT superfamily protein | chr3:724348-727093 FORWARD LENGTH=769	1e-131	98.79	GO:0010228 GO:0090351 GO:0097298	vegetative to reproductive phase transition of meristem; seedling development; regulation of nucleus size;	GO:0005515 GO:0042393	protein binding; histone binding;	GO:0005634 GO:0009506	nucleus; plasmodesma	PF00855	PWWP;	AT3G03140|PWO1|PWWP1|PWWP-DOMAIN INTERACTOR OF POLYCOMBS1|PRO-TRP-PRO-TRP protein 1|T17B22.17|T17B22_17
Glyma.12G019200	-2.73923	2.02e-09	-2.15204	1.18e-05	3.64174	3.40245	3.80747	3.29717	3.68921	3.34574	3.46066	3.55041	3.13768	3.67699	3.78509	4.06793	3.52578	3.78987	3.62316	3.24433	3.27662	3.61212	3.09713	3.58855	C3	17848	UniRef100_A0A0B2SNC1 Uncharacterized protein n=2 Tax=Soja TaxID=1462606 RepID=A0A0B2SNC1_GLYSO	1e-149	99.52	UniRef100_UPI000F7C661E uncharacterized protein LOC113865532 n=1 Tax=Abrus precatorius TaxID=3816 RepID=UPI000F7C661E	1e-123	99.52	AT5G17210.1 | Symbols: | Protein of unknown function (DUF1218) | chr5:5656519-5657970 FORWARD LENGTH=209	1e-81	99.52	GO:0008150	biological process;	GO:0003674	molecular function;	GO:0005576 GO:0016021	extracellular region; integral component of membrane	PF06749	DUF1218;	AT5G17210|MKP11.6|MKP11_6
Glyma.12G019300	2.40498	1.28e-17	1.6889	7.65e-09	5.23763	6.47653	6.08533	5.90987	5.93288	5.64556	5.83008	5.72557	5.17878	5.27991	5.22424	5.39309	5.09687	5.28351	6.26794	6.38026	6.31047	6.60452	6.62124	6.58225	C2	5804	UniRef100_A0A0B2SPE9 Cyclin-B1-2 n=2 Tax=Soja TaxID=1462606 RepID=A0A0B2SPE9_GLYSO	2e-101	99.31	UniRef100_A0A0B2SPE9 Cyclin-B1-2 n=2 Tax=Soja TaxID=1462606 RepID=A0A0B2SPE9_GLYSO	2e-101	99.31	AT1G67250.1 | Symbols: | Proteasome maturation factor UMP1 | chr1:25163808-25164967 REVERSE LENGTH=141	1e-72	95.86	GO:0043248	proteasome assembly;	GO:0003674	molecular function;	GO:0000502	proteasome complex	PF05348	UMP1;	AT1G67250|UMP1a|F1N21.7
Glyma.12G019700	-1.61579	4.86e-05	-1.35102	0.00126493	5.30503	5.3794	5.2269	5.08356	5.24355	5.3793	5.52484	5.63449	5.40567	5.47947	5.51015	5.10479	4.99278	5.29435	5.34413	5.57021	5.77955	5.31849	5.16299	5.19275	C1	304	UniRef100_A0A0B2QGI8 Bifunctional dihydroflavonol 4-reductase/flavanone 4-reductase n=3 Tax=Soja TaxID=1462606 RepID=A0A0B2QGI8_GLYSO	0	99.7	UniRef100_A0A0B2QGI8 Bifunctional dihydroflavonol 4-reductase/flavanone 4-reductase n=3 Tax=Soja TaxID=1462606 RepID=A0A0B2QGI8_GLYSO	0	99.7	AT5G19440.1 | Symbols: | NAD(P)-binding Rossmann-fold superfamily protein | chr5:6556493-6558123 FORWARD LENGTH=326	1e-166	99.09	NA	NA	GO:0004022 GO:0016491 GO:0016616 GO:0050662	alcohol dehydrogenase (NAD+) activity; oxidoreductase activity; oxidoreductase activity, acting on the CH-OH group of donors, NAD or NADP as acceptor; coenzyme binding;	GO:0005794 GO:0005829 GO:0005886 GO:0009506 GO:0009536	Golgi apparatus; cytosol; plasma membrane; plasmodesma; plastid	PF01370	Epimerase;	AT5G19440
Glyma.12G019800	19.2524	2.6e-64	19.2295	2.31e-51	0.0567612	2.74036	1.50075	1.96691	1.52882	0.965141	1.23148	1.13914	0.0410959	0	0.0783116	0.130249	0.0668724	0.0367744	2.1972	2.46296	2.37678	2.52862	3.62944	3.02086	C2	3327	UniRef100_I1LPA3 Epimerase domain-containing protein n=5 Tax=Soja TaxID=1462606 RepID=I1LPA3_SOYBN	0	99.71	UniRef100_I1LPA3 Epimerase domain-containing protein n=5 Tax=Soja TaxID=1462606 RepID=I1LPA3_SOYBN	0	99.71	AT1G51410.1 | Symbols: | NAD(P)-binding Rossmann-fold superfamily protein | chr1:19059885-19061424 FORWARD LENGTH=325	4e-178	95.59	GO:0055114	oxidation-reduction process;	GO:0004022 GO:0016491 GO:0016616 GO:0050662	alcohol dehydrogenase (NAD+) activity; oxidoreductase activity; oxidoreductase activity, acting on the CH-OH group of donors, NAD or NADP as acceptor; coenzyme binding;	NA	NA	PF01370	Epimerase;	AT1G51410|F5D21.12|F5D21_12
Glyma.12G019900	17.6749	2.11e-63	16.966	1.64e-57	0.288014	4.24821	2.7088	2.58422	2.81303	1.38169	1.94689	2.1425	0.106382	0.258474	0.200381	0.111538	0.392671	0.659372	3.0821	3.63531	4.40831	4.65674	4.50183	4.96668	C2	7354	UniRef100_A0A0B2QKA4 Cinnamoyl-CoA reductase 1 isoform A n=2 Tax=Soja TaxID=1462606 RepID=A0A0B2QKA4_GLYSO	0	99.69	UniRef100_A0A0B2QKA4 Cinnamoyl-CoA reductase 1 isoform A n=2 Tax=Soja TaxID=1462606 RepID=A0A0B2QKA4_GLYSO	0	99.69	AT5G19440.1 | Symbols: | NAD(P)-binding Rossmann-fold superfamily protein | chr5:6556493-6558123 FORWARD LENGTH=326	5e-168	99.39	NA	NA	GO:0004022 GO:0016491 GO:0016616 GO:0050662	alcohol dehydrogenase (NAD+) activity; oxidoreductase activity; oxidoreductase activity, acting on the CH-OH group of donors, NAD or NADP as acceptor; coenzyme binding;	GO:0005794 GO:0005829 GO:0005886 GO:0009506 GO:0009536	Golgi apparatus; cytosol; plasma membrane; plasmodesma; plastid	PF01370	Epimerase;	AT5G19440
Glyma.12G020100	2.98771	0.00115762	0.252977	0.820365	1.29298	2.03571	1.62143	1.78077	1.49941	1.70377	1.63845	1.73925	1.76641	1.16683	1.51117	0.976554	1.21084	1.01323	1.62026	2.11007	2.00535	2.10509	2.27947	1.98559	C2	1858	UniRef100_I1LPA7 Uncharacterized protein n=3 Tax=Soja TaxID=1462606 RepID=I1LPA7_SOYBN	0	99.81	UniRef100_A0A445HZ28 NAD(H) kinase 1 n=1 Tax=Glycine soja TaxID=3848 RepID=A0A445HZ28_GLYSO	0	99.81	AT3G21070.1 | Symbols: NADK1, ATNADK-1 | NAD kinase 1 | chr3:7380434-7383874 REVERSE LENGTH=530	0	95.59	GO:0006741 GO:0016310 GO:0019674	NADP biosynthetic process; phosphorylation; NAD metabolic process;	GO:0003951 GO:0005524 GO:0042736	NAD+ kinase activity; ATP binding; NADH kinase activity;	GO:0005737 GO:0009507	cytoplasm; chloroplast	PF00781	DAGK_cat;	AT3G21070|NADK1|ATNADK-1|NAD kinase 1|MSA6.11
Glyma.12G020200	1.6244	1.67e-05	1.26743	0.0015163	3.39909	4.40501	3.97205	3.94395	3.87629	3.91973	3.79976	3.89715	3.53004	3.44221	3.40643	3.2162	3.25994	3.49487	4.43932	4.15731	4.46966	4.53893	4.54246	4.25772	C2	7866	UniRef100_I1LPA8 B30.2/SPRY domain-containing protein n=3 Tax=Soja TaxID=1462606 RepID=I1LPA8_SOYBN	0	99.78	UniRef100_I1LPA8 B30.2/SPRY domain-containing protein n=3 Tax=Soja TaxID=1462606 RepID=I1LPA8_SOYBN	0	99.78	AT1G51450.1 | Symbols: TRO | TRAUCO | chr1:19074399-19076220 FORWARD LENGTH=509	6e-163	74.68	GO:0009790 GO:0009793 GO:0010228 GO:0016571 GO:0051568 GO:0060776 GO:0080182	embryo development; embryo development ending in seed dormancy; vegetative to reproductive phase transition of meristem; histone methylation; histone H3-K4 methylation; simple leaf morphogenesis; histone H3-K4 trimethylation;	GO:0031490 GO:0042800 GO:0044212	chromatin DNA binding; histone methyltransferase activity (H3-K4 specific); transcription regulatory region DNA binding;	GO:0005634 GO:0048188	nucleus; Set1C/COMPASS complex	PF00622	SPRY;	AT1G51450|TRO|ASH2R|TRAUCO|TRAUCO|ARABIDOPSIS Ash2 RELATIVE||F5D21.18|F5D21_18
Glyma.12G020400	-3.33041	2.11e-13	-3.56164	1.73e-13	3.606	3.12827	3.51501	3.03537	3.13836	3.55211	3.66809	3.31377	3.98939	3.73376	3.5705	3.85051	3.18938	3.28264	2.96906	3.60241	3.01424	3.26339	2.90061	2.99407	C1	882	UniRef100_A0A0B2QK98 ABC transporter G family member 15 n=2 Tax=Soja TaxID=1462606 RepID=A0A0B2QK98_GLYSO	0	99.86	UniRef100_A0A0B2QK98 ABC transporter G family member 15 n=2 Tax=Soja TaxID=1462606 RepID=A0A0B2QK98_GLYSO	0	99.86	AT3G21090.1 | Symbols: | ABC-2 type transporter family protein | chr3:7391497-7394933 REVERSE LENGTH=691	0	95.55	GO:0055085 GO:0080167	transmembrane transport; response to karrikin;	GO:0005524 GO:0016887 GO:0042626	ATP binding; ATPase activity; ATPase-coupled transmembrane transporter activity;	GO:0005886 GO:0016021	plasma membrane; integral component of membrane	PF00005 PF01061	ABC_tran; ABC2_membrane;	AT3G21090|ABCG15|ATP-binding cassette G15|MSA6.21
Glyma.12G020600	5.3237	2.87e-06	2.9735	0.0109218	1.88329	3.76591	3.38846	3.14016	2.77018	1.98983	2.88873	2.74177	1.50864	2.00718	1.92534	2.07633	2.47567	1.38765	2.63141	3.77027	3.69428	4.37255	3.72159	4.15271	C2	3493	UniRef100_I1LPC2 Uncharacterized protein n=1 Tax=Glycine max TaxID=3847 RepID=I1LPC2_SOYBN	0	99.73	UniRef100_A0A0B2QLK4 Biotin synthase n=1 Tax=Glycine soja TaxID=3848 RepID=A0A0B2QLK4_GLYSO	0	99.73	AT2G43360.1 | Symbols: BIO2, BIOB | Radical SAM superfamily protein | chr2:18010918-18013129 REVERSE LENGTH=378	0	99.73	GO:0009102	biotin biosynthetic process;	GO:0004076 GO:0008270 GO:0051537 GO:0051539	biotin synthase activity; zinc ion binding; 2 iron, 2 sulfur cluster binding; 4 iron, 4 sulfur cluster binding;	GO:0005739	mitochondrion	PF04055 PF06968	Radical_SAM; BATS;	AT2G43360|BIO2|BIOB|EMB49|BIOTIN AUXOTROPH 2|BIOTIN AUXOTROPH B||T1O24.10|BIOTIN SYNTHASE
Glyma.12G020700	1.69367	0.00378833	2.36685	0.000100982	1.70549	2.75246	2.30766	2.31549	2.33326	2.09647	1.89148	2.43826	1.54716	1.34857	1.95743	1.75827	1.8734	1.77824	2.82887	2.4344	2.99924	2.7197	2.70232	2.88827	C2	10091	UniRef100_I1LPC3 Uncharacterized protein n=1 Tax=Glycine max TaxID=3847 RepID=I1LPC3_SOYBN	0	99.92	UniRef100_A0A445HJI2 Isoleucine--tRNA ligase, cytoplasmic n=1 Tax=Glycine soja TaxID=3848 RepID=A0A445HJI2_GLYSO	0	99.92	AT4G10320.1 | Symbols: | tRNA synthetase class I (I, L, M and V) family protein | chr4:6397526-6404509 REVERSE LENGTH=1190	0	99.83	GO:0006428 GO:0046686	isoleucyl-tRNA aminoacylation; response to cadmium ion;	GO:0004822	isoleucine-tRNA ligase activity;	GO:0005737 GO:0005829	cytoplasm; cytosol	PF08264 PF00133	Anticodon_1; tRNA-synt_1;	AT4G10320|F24G24.120|F24G24_120
Glyma.12G020800	3.89271	5.26e-07	4.51022	1.33e-08	2.2609	3.98764	3.12979	3.19	3.22154	3.09	2.91212	3.20311	2.25907	2.15433	2.10663	2.14555	2.26307	2.62051	4.1979	3.66991	4.48233	3.86797	4.00107	3.82256	C2	10650	UniRef100_I1LPC4 Uncharacterized protein n=1 Tax=Glycine max TaxID=3847 RepID=I1LPC4_SOYBN	0	99.76	UniRef100_A0A445HJW4 30S ribosomal protein S9, mitochondrial isoform A n=1 Tax=Glycine soja TaxID=3848 RepID=A0A445HJW4_GLYSO	0	99.76	AT3G49080.1 | Symbols: | Ribosomal protein S5 domain 2-like superfamily protein | chr3:18194500-18196657 REVERSE LENGTH=430	2e-119	88.11	GO:0006412 GO:0009555 GO:0009559 GO:0048229	translation; pollen development; embryo sac central cell differentiation; gametophyte development;	GO:0003723 GO:0003735 GO:0005515	RNA binding; structural constituent of ribosome; protein binding;	GO:0005739 GO:0005763 GO:0005829 GO:0015935	mitochondrion; mitochondrial small ribosomal subunit; cytosol; small ribosomal subunit	PF00380	Ribosomal_S9;	AT3G49080|RPS9M|Ribosomal Protein S9 M|T2J13.80|AT3G49090
Glyma.12G020900	4.10978	7.81e-05	3.05056	0.00632142	0.618656	1.42482	1.09406	1.11208	1.24973	0.786673	0.914881	0.962323	0.365773	0.903226	0.532165	0.572293	0.588635	0.779348	1.34787	0.926537	1.46417	1.48538	1.5701	1.72011	C2	4810	UniRef100_K7LSK8 Uncharacterized protein n=3 Tax=Glycine max TaxID=3847 RepID=K7LSK8_SOYBN	0	99.89	UniRef100_UPI0007192E2D uncharacterized protein LOC100789708 isoform X2 n=1 Tax=Glycine max TaxID=3847 RepID=UPI0007192E2D	0	99.89	NA	NA	NA	NA	NA	NA	NA	NA	NA	NA	NA	NA
Glyma.12G021100	-7.71147	2.56e-60	-6.48275	3.39e-39	7.30036	5.47198	5.84561	6.40201	6.36324	6.56546	6.8686	6.26211	7.21624	7.48656	7.20156	6.89584	7.62922	7.32695	5.69775	6.25064	5.16608	5.05793	5.3282	5.39953	C3	15452	UniRef100_A0A0B2QLJ9 Porphobilinogen deaminase, chloroplastic n=3 Tax=Soja TaxID=1462606 RepID=A0A0B2QLJ9_GLYSO	0	99.72	UniRef100_A0A0B2QLJ9 Porphobilinogen deaminase, chloroplastic n=3 Tax=Soja TaxID=1462606 RepID=A0A0B2QLJ9_GLYSO	0	99.72	AT5G08280.1 | Symbols: HEMC | hydroxymethylbilane synthase | chr5:2663763-2665596 REVERSE LENGTH=382	0	97.72	GO:0006779 GO:0006782 GO:0006783 GO:0015995 GO:0018160 GO:0042742 GO:1900865	porphyrin-containing compound biosynthetic process; protoporphyrinogen IX biosynthetic process; heme biosynthetic process; chlorophyll biosynthetic process; peptidyl-pyrromethane cofactor linkage; defense response to bacterium; chloroplast RNA modification;	GO:0004418 GO:0005515	hydroxymethylbilane synthase activity; protein binding;	GO:0005737 GO:0005886 GO:0009507 GO:0009570 GO:0009941 GO:0048046	cytoplasm; plasma membrane; chloroplast; chloroplast stroma; chloroplast envelope; apoplast	PF03900 PF01379	Porphobil_deamC; Porphobil_deam;	AT5G08280|RUG1|HEMC|RUGOSA 1|hydroxymethylbilane synthase|F8L15.10|F8L15_10|porphobilinogen deaminase
Glyma.12G021300	10.4594	2.28e-32	7.73113	2.26e-19	1.36719	4.31094	3.4942	2.80835	3.33061	2.01565	2.64365	2.73683	1.20214	1.3407	1.35153	1.75831	1.19425	1.43565	3.10034	3.9466	4.35301	4.79612	4.22069	5.22556	C2	4491	UniRef100_A0A0B2QHA0 Glucan endo-1,3-beta-glucosidase n=2 Tax=Soja TaxID=1462606 RepID=A0A0B2QHA0_GLYSO	0	99.69	UniRef100_A0A0B2QHA0 Glucan endo-1,3-beta-glucosidase n=2 Tax=Soja TaxID=1462606 RepID=A0A0B2QHA0_GLYSO	0	99.69	AT4G16260.1 | Symbols: | Glycosyl hydrolase superfamily protein | chr4:9200180-9201441 REVERSE LENGTH=344	2e-112	99.39	GO:0002215 GO:0005975 GO:0009817	defense response to nematode; carbohydrate metabolic process; defense response to fungus, incompatible interaction;	GO:0042973	glucan endo-1,3-beta-D-glucosidase activity;	GO:0005576 GO:0005618 GO:0005739 GO:0005774 GO:0046658 GO:0099503	extracellular region; cell wall; mitochondrion; vacuolar membrane; anchored component of plasma membrane; secretory vesicle	PF00332	Glyco_hydro_17;	AT4G16260|DL4170C|FCAALL.386
Glyma.12G021400	-0.609743	0.320233	-1.65322	0.00709293	2.71959	2.94932	3.23337	2.91713	2.90547	2.69642	2.64166	2.58927	2.57124	2.64911	2.64049	3.11217	2.78923	2.6326	2.86333	2.6342	2.52951	3.32427	3.02904	3.17834	C4	18384	UniRef100_I1LPD0 Uncharacterized protein n=1 Tax=Glycine max TaxID=3847 RepID=I1LPD0_SOYBN	0	99.91	UniRef100_A0A445HJJ2 DnaJ-like subfamily C member 7 isoform A n=2 Tax=Glycine soja TaxID=3848 RepID=A0A445HJJ2_GLYSO	0	99.91	AT5G12430.1 | Symbols: TPR16 | Heat shock protein DnaJ with tetratricopeptide repeat | chr5:4028475-4034086 REVERSE LENGTH=1165	0	98.35	NA	NA	NA	NA	GO:0005634 GO:0009507	nucleus; chloroplast	PF13181 PF00226 PF13414 PF00226 PF13414	TPR_8; DnaJ; TPR_11; DnaJ; TPR_11;	AT5G12430
Glyma.12G021500	-4.67325	3.65e-30	-3.48082	5.25e-16	6.35792	5.54024	5.7459	6.01841	5.69721	6.33437	6.08738	5.79528	6.63223	6.26455	6.24627	6.24568	6.31467	6.38892	5.93723	5.91022	5.26912	5.37106	5.75917	5.00549	C3	13318	UniRef100_I1LPD1 Sacchrp_dh_NADP domain-containing protein n=2 Tax=Soja TaxID=1462606 RepID=I1LPD1_SOYBN	0	99.77	UniRef100_I1LPD1 Sacchrp_dh_NADP domain-containing protein n=2 Tax=Soja TaxID=1462606 RepID=I1LPD1_SOYBN	0	99.77	AT1G50450.1 | Symbols: | Saccharopine dehydrogenase | chr1:18687902-18690348 REVERSE LENGTH=428	0	95.58	GO:0055114	oxidation-reduction process;	GO:0016491	oxidoreductase activity;	GO:0005634 GO:0009507 GO:0009534	nucleus; chloroplast; chloroplast thylakoid	PF03435	Sacchrp_dh_NADP;	AT1G50450|F11F12.19|F11F12_19
Glyma.12G021600	-2.3734	0.000474846	-3.25804	6.17e-06	3.30856	2.96071	3.45964	3.4256	3.17291	2.71867	3.27485	2.70465	2.97215	3.3159	3.28305	3.46693	3.62515	3.25883	2.38069	3.2338	2.02984	3.45416	3.251	3.08698	C4	19693	UniRef100_I1LPD3 Beta-adaptin-like protein n=2 Tax=Soja TaxID=1462606 RepID=I1LPD3_SOYBN	0	99.89	UniRef100_I1LPD3 Beta-adaptin-like protein n=2 Tax=Soja TaxID=1462606 RepID=I1LPD3_SOYBN	0	99.89	AT4G23460.1 | Symbols: | Adaptin family protein | chr4:12243899-12248898 REVERSE LENGTH=893	0	99.89	GO:0006886 GO:0016192	intracellular protein transport; vesicle-mediated transport;	GO:0030276	clathrin binding;	GO:0005634 GO:0005794 GO:0005829 GO:0005886 GO:0009506 GO:0030131 GO:0030665	nucleus; Golgi apparatus; cytosol; plasma membrane; plasmodesma; clathrin adaptor complex; clathrin-coated vesicle membrane	PF02883 PF09066 PF01602	Alpha_adaptinC2; B2-adapt-app_C; Adaptin_N;	AT4G23460|F16G20.160|F16G20_160
Glyma.12G021700	1.30113	0.0973384	2.16146	0.00441724	1.16965	1.81773	1.26174	1.39309	1.29878	1.9458	1.51051	1.56446	1.61003	1.18084	1.01784	0.583284	1.04606	1.43313	2.39348	1.84018	2.20218	1.77057	1.69673	1.16443	C1	409	UniRef100_K7LSL4 Phosphotransferase n=2 Tax=Soja TaxID=1462606 RepID=K7LSL4_SOYBN	0	99.8	UniRef100_K7LSL4 Phosphotransferase n=2 Tax=Soja TaxID=1462606 RepID=K7LSL4_SOYBN	0	99.8	AT1G50460.1 | Symbols: HKL1, ATHKL1 | hexokinase-like 1 | chr1:18694031-18697429 FORWARD LENGTH=498	0	93.86	GO:0001678 GO:0006096 GO:0006970 GO:0009409 GO:0009651 GO:0019318 GO:0080147	cellular glucose homeostasis; glycolytic process; response to osmotic stress; response to cold; response to salt stress; hexose metabolic process; root hair cell development;	GO:0005515 GO:0005524 GO:0005536 GO:0019158	protein binding; ATP binding; glucose binding; mannokinase activity;	GO:0005739 GO:0005829 GO:0009507 GO:0009536 GO:0031307	mitochondrion; cytosol; chloroplast; plastid; integral component of mitochondrial outer membrane	PF00349 PF03727	Hexokinase_1; Hexokinase_2;	AT1G50460|HKL1|ATHKL1|hexokinase-like 1|F11F12.18|F11F12_18
Glyma.12G022100	-2.18164	0.00019424	-1.9361	0.00204994	3.37497	3.28668	3.69631	3.22282	3.23059	3.05475	3.45447	3.33393	3.11823	3.35683	3.37439	3.75769	3.4554	3.27863	2.97011	3.55211	3.28673	3.65028	3.0193	3.18256	C4	19705	UniRef100_A0A445HJP9 Scarecrow-like protein 3 isoform A n=2 Tax=Glycine soja TaxID=3848 RepID=A0A445HJP9_GLYSO	0	99.79	UniRef100_A0A445HJP9 Scarecrow-like protein 3 isoform A n=2 Tax=Glycine soja TaxID=3848 RepID=A0A445HJP9_GLYSO	0	99.79	AT1G50420.1 | Symbols: SCL3, SCL-3 | scarecrow-like 3 | chr1:18678177-18679625 REVERSE LENGTH=482	0	99.79	GO:0006355 GO:0009739	regulation of transcription, DNA-templated; response to gibberellin;	GO:0003700 GO:0005515 GO:0043565	DNA-binding transcription factor activity; protein binding; sequence-specific DNA binding;	GO:0005634	nucleus	PF03514	GRAS;	AT1G50420|SCL3|SCL-3|scarecrow-like 3|F11F12.22|F11F12_22
Glyma.12G022200	1.33006	0.000407829	1.28754	0.00117754	2.57676	3.4614	2.94842	2.91835	3.10619	2.93323	3.0835	3.14069	2.68686	2.45784	2.67932	2.33167	2.517	2.73715	3.26174	3.70915	3.67895	3.41098	3.26953	3.47523	C2	7608	UniRef100_I1LPE3 S-acyltransferase n=1 Tax=Glycine max TaxID=3847 RepID=I1LPE3_SOYBN	0	99.86	UniRef100_I1LPE3 S-acyltransferase n=1 Tax=Glycine max TaxID=3847 RepID=I1LPE3_SOYBN	0	99.86	AT4G15080.1 | Symbols: | DHHC-type zinc finger family protein | chr4:8609085-8612229 REVERSE LENGTH=718	0	98.24	GO:0006612 GO:0018230	protein targeting to membrane; peptidyl-L-cysteine S-palmitoylation;	GO:0019706	protein-cysteine S-palmitoyltransferase activity;	GO:0005783 GO:0005794 GO:0005886 GO:0016021	endoplasmic reticulum; Golgi apparatus; plasma membrane; integral component of membrane	PF01529	DHHC;	AT4G15080|DL3585C|FCAALL.183
Glyma.12G022300	1.44549	0.000325408	1.39732	0.000959931	3.23719	4.19236	4.04025	3.46076	3.75531	3.41928	3.66793	3.98235	2.9784	3.29945	3.44309	3.5881	3.06834	3.13283	4.00711	4.03642	4.61149	4.37936	3.80413	4.37779	C2	8737	UniRef100_I1LPE4 Uncharacterized protein n=2 Tax=Soja TaxID=1462606 RepID=I1LPE4_SOYBN	0	99.81	UniRef100_A0A445HZD6 Gamma aminobutyrate transaminase 3, chloroplastic isoform B n=1 Tax=Glycine soja TaxID=3848 RepID=A0A445HZD6_GLYSO	0	95.72	AT3G22200.2 | Symbols: POP2 | Pyridoxal phosphate (PLP)-dependent transferases superfamily protein | chr3:7835457-7838863 FORWARD LENGTH=513	0	92.22	GO:0005985 GO:0006020 GO:0006105 GO:0006536 GO:0006540 GO:0006541 GO:0006979 GO:0009102 GO:0009448 GO:0009450 GO:0009651 GO:0009860 GO:0009865 GO:0009943 GO:0010033 GO:0010154 GO:0010183 GO:0019484 GO:0046686 GO:0048364 GO:0048366 GO:0048367	sucrose metabolic process; inositol metabolic process; succinate metabolic process; glutamate metabolic process; glutamate decarboxylation to succinate; glutamine metabolic process; response to oxidative stress; biotin biosynthetic process; gamma-aminobutyric acid metabolic process; gamma-aminobutyric acid catabolic process; response to salt stress; pollen tube growth; pollen tube adhesion; adaxial/abaxial axis specification; response to organic substance; fruit development; pollen tube guidance; beta-alanine catabolic process; response to cadmium ion; root development; leaf development; shoot system development;	GO:0003867 GO:0004015 GO:0008270 GO:0030170 GO:0034387 GO:0050897 GO:0102351	4-aminobutyrate transaminase activity; adenosylmethionine-8-amino-7-oxononanoate transaminase activity; zinc ion binding; pyridoxal phosphate binding; 4-aminobutyrate:pyruvate transaminase activity; cobalt ion binding; gamma-aminobutyrate transaminase (glyoxylate dependent) activity;	GO:0005737 GO:0005739 GO:0005774 GO:0005794 GO:0005829	cytoplasm; mitochondrion; vacuolar membrane; Golgi apparatus; cytosol	PF00202	Aminotran_3;	AT3G22200|POP2|GABA-T|HER1|POLLEN-PISTIL INCOMPATIBILITY 2|GAMMA-AMINOBUTYRATE TRANSAMINASE|HEXENAL RESPONSE1|MKA23.13
Glyma.12G022500	4.7047	2.01e-28	4.44331	2.11e-24	4.09948	6.14229	5.49092	5.58245	5.40935	4.71928	4.39465	5.09378	3.87311	3.56619	4.09955	4.50712	4.48017	4.16134	5.84752	5.2231	6.25372	6.22877	6.54694	6.65736	C2	6968	UniRef100_K7LSM2 Uncharacterized protein n=1 Tax=Glycine max TaxID=3847 RepID=K7LSM2_SOYBN	0	99.93	UniRef100_UPI00103AE56C myosin-2-like isoform X2 n=1 Tax=Glycine soja TaxID=3848 RepID=UPI00103AE56C	0	99.93	AT2G32240.1 | Symbols: | FUNCTIONS IN: molecular_function unknown; INVOLVED IN: response to cadmium ion; LOCATED IN: plasma membrane; EXPRESSED IN: 25 plant structures; EXPRESSED DURING: 13 growth stages; CONTAINS InterPro DOMAIN/s: Prefoldin (InterPro:IPR009053); BEST Arabidopsis thaliana protein match is: unknown protein (TAIR:AT1G05320.3); Has 470429 Blast hits to 168274 proteins in 4282 species: Archae - 6896; Bacteria - 131956; Metazoa - 175525; Fungi - 33166; Plants - 25441; Viruses - 2243; Other Eukaryotes - 95202 (source: NCBI BLink). | chr2:13684614-13689330 REVERSE LENGTH=1333	0	96.24	GO:0009737 GO:0009817 GO:0046686	response to abscisic acid; defense response to fungus, incompatible interaction; response to cadmium ion;	GO:0005515	protein binding;	GO:0005737 GO:0005783 GO:0005886 GO:0016020	cytoplasm; endoplasmic reticulum; plasma membrane; membrane	NA	NA	AT2G32240|PICC|PAMP-INDUCED COILED COIL|F22D22.1|F22D22_1
Glyma.12G022600	-2.45556	0.000217091	-1.73278	0.0282256	1.68414	1.59461	1.92143	1.95917	1.60554	0.9303	1.73404	1.66475	0.831342	1.55586	2.04883	2.1974	2.0472	1.61937	1.06224	1.91222	1.21665	1.71445	1.88214	1.59172	C4	20774	UniRef100_I1LPE8 GRAS domain-containing protein n=2 Tax=Soja TaxID=1462606 RepID=I1LPE8_SOYBN	0	99.78	UniRef100_I1LPE8 GRAS domain-containing protein n=2 Tax=Soja TaxID=1462606 RepID=I1LPE8_SOYBN	0	99.78	AT5G41920.1 | Symbols: | GRAS family transcription factor | chr5:16779982-16781199 FORWARD LENGTH=405	0	93.5	GO:0001714 GO:0006355 GO:0048366 GO:0090610	endodermal cell fate specification; regulation of transcription, DNA-templated; leaf development; bundle sheath cell fate specification;	GO:0003700 GO:0005515 GO:0043565 GO:0044212	DNA-binding transcription factor activity; protein binding; sequence-specific DNA binding; transcription regulatory region DNA binding;	GO:0005634	nucleus	PF03514	GRAS;	AT5G41920|SCL23|AtSCL23|SCARECROW-LIKE 23|MJC20.2|MJC20_2
Glyma.12G022700	6.61634	6.45e-20	7.51003	2.57e-24	1.5205	4.01267	2.97825	2.77013	2.83858	2.24719	2.96169	2.80627	1.57907	1.66173	1.25685	1.74836	1.70418	1.19702	3.13801	4.26165	4.61392	3.90067	3.70284	4.48014	C2	7111	UniRef100_I1LPE9 NAC domain-containing protein n=4 Tax=Soja TaxID=1462606 RepID=I1LPE9_SOYBN	0	99.66	UniRef100_I1LPE9 NAC domain-containing protein n=4 Tax=Soja TaxID=1462606 RepID=I1LPE9_SOYBN	0	99.66	AT2G17040.1 | Symbols: anac036, NAC036 | NAC domain containing protein 36 | chr2:7407123-7408120 FORWARD LENGTH=276	1e-115	96.64	GO:0009965 GO:0010200 GO:0045792 GO:0048281	leaf morphogenesis; response to chitin; negative regulation of cell size; inflorescence morphogenesis;	GO:0003700	DNA-binding transcription factor activity;	GO:0005634	nucleus	PF02365	NAM;	AT2G17040|anac036|NAC036|NAC domain containing protein 36|F6P23.7|F6P23_7
Glyma.12G022800	-4.80759	0.00133351	-8.11385	1.51e-06	0.781568	0.320409	0.416233	0.431068	0.366854	0.676203	0.896723	0.525603	1.10972	1.20916	0.726052	0.487814	0.539965	0.527862	0.0981846	0.584291	0.291747	0.362547	0.335784	0.205845	C3	14262	UniRef100_I1LPF0 Uncharacterized protein n=1 Tax=Glycine max TaxID=3847 RepID=I1LPF0_SOYBN	0	99.62	UniRef100_A0A445HJG0 Expansin-like A1 n=1 Tax=Glycine soja TaxID=3848 RepID=A0A445HJG0_GLYSO	0	99.62	AT3G45970.1 | Symbols: ATEXLA1, EXPL1, ATEXPL1, ATHEXP BETA 2.1, EXLA1 | expansin-like A1 | chr3:16896238-16897189 FORWARD LENGTH=265	1e-114	97.33	GO:0009826 GO:0009828	unidimensional cell growth; plant-type cell wall loosening;	NA	NA	GO:0005576 GO:0005618 GO:0005794 GO:0009505 GO:0009506 GO:0016021 GO:0099503	extracellular region; cell wall; Golgi apparatus; plant-type cell wall; plasmodesma; integral component of membrane; secretory vesicle	PF03330 PF01357	DPBB_1; Pollen_allerg_1;	AT3G45970|ATEXLA1|EXPL1|ATEXPL1|ATHEXP BETA 2.1|EXLA1|expansin-like A1|EXPANSIN L1|F16L2.180
Glyma.12G023100	9.72157	8.64e-09	11.6364	7.02e-09	0.109897	1.18086	0.89065	0.963599	0.769028	0.201031	0.472678	0.545419	0	0.0538142	0.115187	0.090686	0.196512	0.216137	0.469073	0.891541	1.04736	1.49062	1.6348	1.32192	C2	3286	UniRef100_K7LSM4 Aa_trans domain-containing protein n=1 Tax=Glycine max TaxID=3847 RepID=K7LSM4_SOYBN	0	99.8	UniRef100_K7LSM4 Aa_trans domain-containing protein n=1 Tax=Glycine max TaxID=3847 RepID=K7LSM4_SOYBN	0	99.8	AT1G47670.1 | Symbols: | Transmembrane amino acid transporter family protein | chr1:17536834-17539486 REVERSE LENGTH=519	1e-152	87.2	GO:0003333	amino acid transmembrane transport;	GO:0015171	amino acid transmembrane transporter activity;	GO:0005886 GO:0016021	plasma membrane; integral component of membrane	PF01490	Aa_trans;	AT1G47670|F16N3.4|F16N3_4
Glyma.12G023200	1.13004	0.999852	10.4887	0.0013247	0.00621376	0.131507	0	0.0813791	0.0186413	0.0708001	0.0406205	0.210978	0	0	0	0	0	0.0372826	0.1652	0.081241	0.45712	0	0.152586	0	C1	414	UniRef100_A0A0R0H078 LEA_2 domain-containing protein n=1 Tax=Glycine max TaxID=3847 RepID=A0A0R0H078_SOYBN	0	99.71	UniRef100_A0A0R0H078 LEA_2 domain-containing protein n=1 Tax=Glycine max TaxID=3847 RepID=A0A0R0H078_SOYBN	0	99.71	AT2G41990.1 | Symbols: | CONTAINS InterPro DOMAIN/s: Late embryogenesis abundant protein, group 2 (InterPro:IPR004864); BEST Arabidopsis thaliana protein match is: Late embryogenesis abundant (LEA) hydroxyproline-rich glycoprotein family (TAIR:AT4G35170.1); Has 172 Blast hits to 168 proteins in 15 species: Archae - 0; Bacteria - 0; Metazoa - 0; Fungi - 0; Plants - 172; Viruses - 0; Other Eukaryotes - 0 (source: NCBI BLink). | chr2:17527396-17528527 FORWARD LENGTH=297	1e-90	97.97	GO:0008150	biological process;	GO:0003674	molecular function;	GO:0016021	integral component of membrane	PF03168	LEA_2;	AT2G41990|CC3|companion of cellulose synthase 3|T6D20.12|T6D20_12
Glyma.12G023300	-8.36088	6.14e-09	-9.38228	3.62e-09	0.939886	0.220418	0.658722	0.268069	0.502557	0.444019	0.66366	0.99587	0.709684	1.03128	1.54422	1.1455	0.478441	0.792456	0.0897985	0.296038	0.356132	0.293641	0.0839938	0.212659	C3	16055	UniRef100_I1LPF6 Uncharacterized protein n=1 Tax=Glycine max TaxID=3847 RepID=I1LPF6_SOYBN	0	99.82	UniRef100_A0A445HJN5 L-ascorbate oxidase-like isoform A n=2 Tax=Glycine soja TaxID=3848 RepID=A0A445HJN5_GLYSO	0	99.82	AT1G76160.1 | Symbols: sks5 | SKU5 similar 5 | chr1:28578211-28581020 REVERSE LENGTH=541	0	97.8	GO:0006826 GO:0055072 GO:0055114	iron ion transport; iron ion homeostasis; oxidation-reduction process;	GO:0004322 GO:0005507 GO:0016491	ferroxidase activity; copper ion binding; oxidoreductase activity;	GO:0005576 GO:0005618 GO:0005886 GO:0009506 GO:0048046 GO:0099503	extracellular region; cell wall; plasma membrane; plasmodesma; apoplast; secretory vesicle	PF07731 PF07732 PF00394	Cu-oxidase_2; Cu-oxidase_3; Cu-oxidase;	AT1G76160|sks5|SKU5 similar 5|T23E18.10|T23E18_10
Glyma.12G023400	-6.68834	1.49e-12	-2.4459	0.0163137	1.25455	0.793942	0.720293	0.995695	1.26282	0.852521	1.13707	1.19103	0.946538	0.955749	1.40386	1.21048	1.53647	1.5119	0.727165	1.31838	0.942728	0.352652	0.522521	1.01374	C1	1357	UniRef100_I1LPF7 PRONE domain-containing protein n=2 Tax=Soja TaxID=1462606 RepID=I1LPF7_SOYBN	0	99.82	UniRef100_I1LPF7 PRONE domain-containing protein n=2 Tax=Soja TaxID=1462606 RepID=I1LPF7_SOYBN	0	99.82	AT4G38430.1 | Symbols: ATROPGEF1, ROPGEF1 | rho guanyl-nucleotide exchange factor 1 | chr4:17986643-17988659 FORWARD LENGTH=548	0	99.82	GO:0009860 GO:0080092 GO:2000012 GO:2001108	pollen tube growth; regulation of pollen tube growth; regulation of auxin polar transport; positive regulation of Rho guanyl-nucleotide exchange factor activity;	GO:0005089 GO:0005515	Rho guanyl-nucleotide exchange factor activity; protein binding;	GO:0005634 GO:0005829 GO:0005886 GO:0016324	nucleus; cytosol; plasma membrane; apical plasma membrane	PF03759	PRONE;	AT4G38430|ATROPGEF1|ROPGEF1|ROP (rho of plants) guanine nucleotide exchange factor 1|F22I13.200|F22I13_200|KINASE PARTNER PROTEIN-LIKE|KPP-LIKE
Glyma.12G023500	-6.72712	1.21e-12	-5.23587	5.5e-07	1.3567	0.649433	1.08489	0.877964	0.973811	1.01865	1.00485	1.07212	1.34468	1.34849	1.18313	1.43419	1.33975	1.50276	0.583942	0.6612	0.942605	0.822906	0.473901	0.444865	C4	21576	UniRef100_K7LSM6 Uncharacterized protein n=3 Tax=Soja TaxID=1462606 RepID=K7LSM6_SOYBN	0	99.72	UniRef100_A0A4D6LJQ0 EF-Hand 1 n=1 Tax=Vigna unguiculata TaxID=3917 RepID=A0A4D6LJQ0_VIGUN	0	99.43	AT4G38810.2 | Symbols: | Calcium-binding EF-hand family protein | chr4:18115607-18118860 REVERSE LENGTH=375	1e-135	94.32	NA	NA	GO:0005509	calcium ion binding;	GO:0005634 GO:0005829 GO:0005886	nucleus; cytosol; plasma membrane	NA	NA	AT4G38810
Glyma.12G023600	3.95993	1.9e-06	0.497801	0.631096	1.11219	1.99555	1.89519	1.87788	1.60717	1.1604	1.27469	1.47946	1.12843	1.03095	1.18244	1.22463	1.18368	0.936779	1.20303	1.51843	1.82597	2.39811	2.48531	2.27755	C2	3853	UniRef100_I1LPG0 Uncharacterized protein n=2 Tax=Soja TaxID=1462606 RepID=I1LPG0_SOYBN	0	99.68	UniRef100_A0A4D6LKE6 Aquaporin rerated protein n=1 Tax=Vigna unguiculata TaxID=3917 RepID=A0A4D6LKE6_VIGUN	0	99.36	AT2G37170.1 | Symbols: PIP2B, PIP2;2 | plasma membrane intrinsic protein 2 | chr2:15613624-15614791 REVERSE LENGTH=285	1e-21	80.83	GO:0006833 GO:0009414 GO:0009651 GO:0009737 GO:0055085	water transport; response to water deprivation; response to salt stress; response to abscisic acid; transmembrane transport;	GO:0003729 GO:0015250	mRNA binding; water channel activity;	GO:0005783 GO:0005886 GO:0009506 GO:0016021	endoplasmic reticulum; plasma membrane; plasmodesma; integral component of membrane	PF00230	MIP;	AT2G37170|PIP2B|PIP2;2|plasma membrane intrinsic protein 2|PLASMA MEMBRANE INTRINSIC PROTEIN 2;2|t2n18.7|t2n18_7
Glyma.12G023900	1.88758	9.82e-13	1.75599	1.58e-10	5.2233	6.38615	5.87434	5.92705	5.92521	5.59115	5.74891	5.74901	5.19486	5.24102	5.16528	5.09948	5.30151	5.32404	6.11953	6.25679	6.43003	6.45548	6.47439	6.52637	C2	6614	UniRef100_I1LPG3 Uncharacterized protein n=2 Tax=Soja TaxID=1462606 RepID=I1LPG3_SOYBN	0	99.63	UniRef100_A0A0B2RK53 ER lumen protein-retaining receptor n=2 Tax=Soja TaxID=1462606 RepID=A0A0B2RK53_GLYSO	0	99.63	AT2G21190.1 | Symbols: | ER lumen protein retaining receptor family protein | chr2:9080916-9082642 FORWARD LENGTH=269	3e-180	98.17	GO:0006621 GO:0006888	protein retention in ER lumen; endoplasmic reticulum to Golgi vesicle-mediated transport;	GO:0046923	ER retention sequence binding;	GO:0005783 GO:0005794 GO:0005801 GO:0016021	endoplasmic reticulum; Golgi apparatus; cis-Golgi network; integral component of membrane	PF00810	ER_lumen_recept;	AT2G21190|F26H11.5|F26H11_5
Glyma.12G024100	-7.8324	1.06e-32	-6.19275	2.16e-19	5.01423	3.18191	4.13228	3.69441	3.64055	4.69496	4.29233	4.16768	5.2744	5.17153	4.96513	4.99664	4.93156	4.70643	3.92237	3.41313	3.23733	3.48401	2.6119	2.57467	C3	13993	UniRef100_A0A445HJI9 Uncharacterized protein n=1 Tax=Glycine soja TaxID=3848 RepID=A0A445HJI9_GLYSO	1e-64	98.99	UniRef100_A0A445A7N2 Urb2 domain-containing protein n=1 Tax=Arachis hypogaea TaxID=3818 RepID=A0A445A7N2_ARAHY	4e-26	93.94	NA	NA	NA	NA	NA	NA	NA	NA	NA	NA	NA	NA
Glyma.12G024500	5.09338	1.46e-29	5.13655	2.36e-29	4.0678	6.27303	5.2867	5.31448	5.39033	4.79731	5.00643	5.22055	3.76222	4.24641	3.97557	4.01889	4.15248	4.28791	6.17741	5.76645	6.67302	6.23756	6.33123	6.49275	C2	7306	UniRef100_C6T7K0 Uncharacterized protein n=2 Tax=Soja TaxID=1462606 RepID=C6T7K0_SOYBN	0	99.61	UniRef100_UPI000F7C8E9F translocon-associated protein subunit alpha-like isoform X2 n=1 Tax=Abrus precatorius TaxID=3816 RepID=UPI000F7C8E9F	6e-153	96.53	AT2G16595.1 | Symbols: | Translocon-associated protein (TRAP), alpha subunit | chr2:7198363-7200086 FORWARD LENGTH=251	1e-94	88.8	GO:0008150	biological process;	GO:0003674	molecular function;	GO:0005783 GO:0005789 GO:0009507 GO:0016021	endoplasmic reticulum; endoplasmic reticulum membrane; chloroplast; integral component of membrane	PF03896	TRAP_alpha;	AT2G16595
Glyma.12G024600	4.51604	3.03e-14	4.261	6.27e-13	1.38765	2.98627	2.30899	2.36185	1.85162	2.04938	2.22937	2.31736	1.26497	1.53013	1.50897	1.46537	1.65613	0.928944	3.09526	2.92862	3.26048	2.94171	2.97936	2.77429	C2	5446	UniRef100_K7LSN5 Uncharacterized protein n=1 Tax=Glycine max TaxID=3847 RepID=K7LSN5_SOYBN	0	99.95	UniRef100_A0A445HK41 Nucleoporin NUP188-like isoform A n=1 Tax=Glycine soja TaxID=3848 RepID=A0A445HK41_GLYSO	0	99.95	AT4G38760.1 | Symbols: | Protein of unknown function (DUF3414) | chr4:18085033-18096166 REVERSE LENGTH=1965	0	99.64	GO:0006405 GO:0006606	RNA export from nucleus; protein import into nucleus;	GO:0017056	structural constituent of nuclear pore;	GO:0005634 GO:0044611	nucleus; nuclear pore inner ring	PF10487	Nup188;	AT4G38760|T9A14.40|T9A14_40
Glyma.12G024800	-2.63735	4.81e-07	-3.4984	1.05e-09	2.7571	2.40757	2.51922	2.7577	2.74896	2.18574	2.77383	2.48941	2.21207	2.93233	2.99262	2.6917	3.13873	2.64368	2.15062	2.61532	1.90232	2.38986	2.42431	2.85424	C4	20804	UniRef100_I1LPH2 Uncharacterized protein n=1 Tax=Glycine max TaxID=3847 RepID=I1LPH2_SOYBN	1e-135	99.47	UniRef100_A0A445HJR2 Peptidyl-tRNA hydrolase 2, mitochondrial isoform A n=1 Tax=Glycine soja TaxID=3848 RepID=A0A445HJR2_GLYSO	1e-134	99.47	AT5G16870.1 | Symbols: | Peptidyl-tRNA hydrolase II (PTH2) family protein | chr5:5546975-5548542 REVERSE LENGTH=169	2e-87	99.47	NA	NA	GO:0004045	aminoacyl-tRNA hydrolase activity;	GO:0005739 GO:0005829	mitochondrion; cytosol	PF01981	PTH2;	AT5G16870
Glyma.12G025100	1.64557	6.77e-06	1.43161	0.000198192	3.85578	4.92118	4.58089	4.48134	4.46487	3.99613	4.41343	4.38752	3.54531	3.98746	3.86316	3.95935	3.96021	3.87837	4.59724	4.83939	4.99928	5.04704	4.93733	5.05137	C2	5955	UniRef100_A0A445HJR5 Ribosomal RNA small subunit methyltransferase NEP1 isoform B n=2 Tax=Soja TaxID=1462606 RepID=A0A445HJR5_GLYSO	0	99.64	UniRef100_A0A445HJR5 Ribosomal RNA small subunit methyltransferase NEP1 isoform B n=2 Tax=Soja TaxID=1462606 RepID=A0A445HJR5_GLYSO	0	99.64	AT3G57000.1 | Symbols: | nucleolar essential protein-related | chr3:21092610-21094109 FORWARD LENGTH=298	3e-120	99.64	GO:0070475	rRNA base methylation;	GO:0019843 GO:0070037	rRNA binding; rRNA (pseudouridine) methyltransferase activity;	GO:0005634 GO:0005730 GO:0032040	nucleus; nucleolus; small-subunit processome	PF03587	EMG1;	AT3G57000|F24I3.80
Glyma.12G025400	-3.98195	1.37e-30	-2.83133	6.78e-15	7.53039	6.91396	6.88614	7.08963	7.20684	7.35672	7.55396	7.2513	7.71176	7.56879	7.50337	7.05394	7.54378	7.70672	6.88334	7.53913	6.95722	6.76028	6.69225	6.70696	C3	15799	UniRef100_I1LPI1 Uncharacterized protein n=2 Tax=Soja TaxID=1462606 RepID=I1LPI1_SOYBN	5e-130	99.48	UniRef100_A0A2I4FKN2 50S ribosomal protein L12, chloroplastic-like n=2 Tax=Juglans regia TaxID=51240 RepID=A0A2I4FKN2_JUGRE	7e-74	98.95	AT3G27850.1 | Symbols: RPL12-C | ribosomal protein L12-C | chr3:10324905-10325468 FORWARD LENGTH=187	4e-63	99.48	GO:0006412 GO:0042742	translation; defense response to bacterium;	GO:0003735	structural constituent of ribosome;	GO:0000311 GO:0005829 GO:0009507 GO:0009535 GO:0009570 GO:0009579	plastid large ribosomal subunit; cytosol; chloroplast; chloroplast thylakoid membrane; chloroplast stroma; thylakoid	PF16320 PF00542	Ribosomal_L12_N; Ribosomal_L12;	AT3G27850|RPL12-C|ribosomal protein L12-C|K16N12.21|rpl12
Glyma.12G025451	-1.13944	0.00107101	0.010397	0.984612	6.48272	6.86911	6.67503	6.83482	6.68591	6.56783	6.61756	6.66201	6.37044	6.39426	6.37574	6.62957	6.65266	6.51065	6.83102	6.84085	6.99599	6.70912	6.9942	6.86117	C2	10144	NA	NA	NA	NA	NA	NA	NA	NA	NA	NA	NA	NA	NA	NA	NA	NA	NA	NA
Glyma.12G025500	-0.495529	0.815717	-6.7822	0.00215018	0.4735	0.437659	0.466239	0.672834	0.509561	0.163167	0.392526	0.518097	0.285542	0.291012	0.725517	0.379772	0.98647	0.186147	0	0.49404	0.276107	0.531088	0.398403	0.832976	C4	19052	UniRef100_I1LPI3 Uncharacterized protein n=2 Tax=Soja TaxID=1462606 RepID=I1LPI3_SOYBN	9e-41	98.53	UniRef100_A0A4D6LL20 MFS transporter n=1 Tax=Vigna unguiculata TaxID=3917 RepID=A0A4D6LL20_VIGUN	1e-35	95.59	AT1G76200.1 | Symbols: | unknown protein; Has 96 Blast hits to 96 proteins in 48 species: Archae - 0; Bacteria - 0; Metazoa - 0; Fungi - 47; Plants - 38; Viruses - 0; Other Eukaryotes - 11 (source: NCBI BLink). | chr1:28593351-28593980 FORWARD LENGTH=69	7e-27	69.12	GO:0055114	oxidation-reduction process;	GO:0003674	molecular function;	GO:0005737 GO:0005747	cytoplasm; mitochondrial respiratory chain complex I	NA	NA	AT1G76200|T23E18.30|T23E18_30
Glyma.12G025600	3.3027	6.63e-05	2.31722	0.00864405	1.28225	2.40596	2.01603	1.74078	1.94842	1.61572	1.66356	2.1062	1.16315	1.34166	1.51846	1.24264	1.07626	1.36268	2.21916	1.98545	2.79189	2.59607	2.32224	2.53417	C2	8550	UniRef100_I1LPI4 Carboxypeptidase n=1 Tax=Glycine max TaxID=3847 RepID=I1LPI4_SOYBN	0	99.79	UniRef100_I1LPI4 Carboxypeptidase n=1 Tax=Glycine max TaxID=3847 RepID=I1LPI4_SOYBN	0	99.79	AT5G23210.1 | Symbols: SCPL34 | serine carboxypeptidase-like 34 | chr5:7810892-7814837 FORWARD LENGTH=499	0	92.34	GO:0051603	proteolysis involved in cellular protein catabolic process;	GO:0004185	serine-type carboxypeptidase activity;	GO:0005576 GO:0005739 GO:0005773	extracellular region; mitochondrion; vacuole	PF00450	Peptidase_S10;	AT5G23210|SCPL34|serine carboxypeptidase-like 34|MKD15.7|MKD15_7
Glyma.12G025700	3.22715	0.000223874	5.01693	1.04e-07	0.719414	1.7595	1.4658	1.53282	1.25052	0.89706	1.23611	1.01764	0.483693	0.736882	0.588154	0.821818	1.0141	0.720139	1.44822	1.73534	1.51871	1.94878	1.9867	1.7809	C2	5594	UniRef100_UPI00023CC8E1 swi3 and Zn finger domain-containing protein isoform X1 n=1 Tax=Glycine max TaxID=3847 RepID=UPI00023CC8E1	0	99.68	UniRef100_UPI00023CC8E1 swi3 and Zn finger domain-containing protein isoform X1 n=1 Tax=Glycine max TaxID=3847 RepID=UPI00023CC8E1	0	99.68	AT3G02820.1 | Symbols: | zinc knuckle (CCHC-type) family protein | chr3:611573-613294 FORWARD LENGTH=282	2e-92	99.04	GO:0006974 GO:0007049	cellular response to DNA damage stimulus; cell cycle;	GO:0003676 GO:0008270	nucleic acid binding; zinc ion binding;	GO:0005634	nucleus	PF00098 PF07962	zf-CCHC; Swi3;	AT3G02820|F13E7.24|F13E7_24
Glyma.12G026000	-3.32343	3.38e-23	-1.90212	8.55e-08	6.26096	5.94124	5.90093	6.06367	6.15851	5.97954	6.36062	6.14944	6.05722	6.31146	6.20529	6.231	6.33134	6.45426	5.87596	6.40977	6.08429	5.65338	5.82947	5.86277	C1	1366	UniRef100_C6T179 HD domain-containing protein n=2 Tax=Soja TaxID=1462606 RepID=C6T179_SOYBN	2e-162	99.55	UniRef100_C6T179 HD domain-containing protein n=2 Tax=Soja TaxID=1462606 RepID=C6T179_SOYBN	2e-162	99.55	AT1G17330.1 | Symbols: | Metal-dependent phosphohydrolase | chr1:5929966-5931595 FORWARD LENGTH=222	1e-120	95.54	NA	NA	GO:0016787	hydrolase activity;	GO:0005634	nucleus	PF01966	HD;	AT1G17330
Glyma.12G026100	11.7246	9.23e-09	4.9032	0.0515503	0.0433349	0.406793	0.21883	0.265417	0.317364	0.0503219	0.261508	0.234752	0.0378389	0	0.178469	0	0.0382961	0	0.0669659	0.523017	0.300416	0.382952	0.464147	0.634727	C2	3340	UniRef100_K7LSP8 Uncharacterized protein n=1 Tax=Glycine max TaxID=3847 RepID=K7LSP8_SOYBN	0	99.6	UniRef100_A0A3Q0FKJ7 uncharacterized protein LOC111242765 n=1 Tax=Vigna radiata var. radiata TaxID=3916 RepID=A0A3Q0FKJ7_VIGRR	1e-21	84.58	NA	NA	NA	NA	NA	NA	NA	NA	NA	NA	NA	AT5G23160|MKD15.2|MKD15_2
Glyma.12G026400	1.58719	0.00191259	1.68986	0.00172203	2.01224	2.91538	2.46829	2.31849	2.55375	2.43561	2.33695	2.69682	1.8872	2.06803	2.17219	1.92	1.83447	2.19624	3.16681	2.60586	3.30889	2.8795	2.74201	2.91127	C2	10284	UniRef100_I1LPJ0 ATP-dependent Clp protease proteolytic subunit n=1 Tax=Glycine max TaxID=3847 RepID=I1LPJ0_SOYBN	3e-175	99.58	UniRef100_I1LPJ0 ATP-dependent Clp protease proteolytic subunit n=1 Tax=Glycine max TaxID=3847 RepID=I1LPJ0_SOYBN	3e-175	99.58	AT5G23140.1 | Symbols: CLPP2, NCLPP7 | nuclear-encoded CLP protease P7 | chr5:7783811-7784826 FORWARD LENGTH=241	8e-140	90.3	GO:0006515	protein quality control for misfolded or incompletely synthesized proteins;	GO:0004176 GO:0004252 GO:0008270 GO:0050897 GO:0051117	ATP-dependent peptidase activity; serine-type endopeptidase activity; zinc ion binding; cobalt ion binding; ATPase binding;	GO:0005739 GO:0005759 GO:0005829 GO:0009368 GO:0009507 GO:0009532 GO:0009535 GO:0009536 GO:0009570 GO:0009840	mitochondrion; mitochondrial matrix; cytosol; endopeptidase Clp complex; chloroplast; plastid stroma; chloroplast thylakoid membrane; plastid; chloroplast stroma; chloroplastic endopeptidase Clp complex	PF00574	CLP_protease;	AT5G23140|CLPP2|NCLPP7|nuclear-encoded CLP protease P7|MYJ24.13|MYJ24_13
Glyma.12G026700	4.99565	1.52e-37	5.54981	2.05e-43	2.98826	5.26428	4.43868	4.48382	4.22897	3.47768	4.05281	4.04426	2.27896	3.06999	3.09394	3.07938	3.39141	3.13024	5.07597	5.03563	5.15298	5.45815	5.43969	5.32771	C2	6026	UniRef100_I1LPJ3 Brix domain-containing protein n=2 Tax=Soja TaxID=1462606 RepID=I1LPJ3_SOYBN	0	99.71	UniRef100_I1LPJ3 Brix domain-containing protein n=2 Tax=Soja TaxID=1462606 RepID=I1LPJ3_SOYBN	0	99.71	AT5G61770.2 | Symbols: PPAN | PETER PAN-like protein | chr5:24815888-24817495 FORWARD LENGTH=346	2e-171	83.67	GO:0000027 GO:0006412	ribosomal large subunit assembly; translation;	GO:0019843	rRNA binding;	GO:0005634 GO:0005730 GO:0030687	nucleus; nucleolus; preribosome, large subunit precursor	PF04427	Brix;	AT5G61770|PPAN|SNAIL1|PETER PAN-like protein|MAC9.8|MAC9_8
Glyma.12G026900	-4.83228	1.27e-17	-4.52023	4.78e-14	6.08679	5.12069	5.61333	5.72328	5.30418	5.68482	5.98908	5.27577	6.13918	6.16858	5.95632	5.97792	6.50233	5.75335	5.079	5.80958	4.4818	5.33988	5.04161	4.85502	C3	14852	UniRef100_A0A445HKF2 Photosystem II stability/assembly factor HCF136, chloroplastic isoform A n=2 Tax=Soja TaxID=1462606 RepID=A0A445HKF2_GLYSO	0	99.75	UniRef100_A0A445HKF2 Photosystem II stability/assembly factor HCF136, chloroplastic isoform A n=2 Tax=Soja TaxID=1462606 RepID=A0A445HKF2_GLYSO	0	99.75	AT5G23120.1 | Symbols: HCF136 | photosystem II stability/assembly factor, chloroplast (HCF136) | chr5:7778154-7780463 FORWARD LENGTH=403	0	99.75	GO:0009657 GO:0015979 GO:0046686	plastid organization; photosynthesis; response to cadmium ion;	NA	NA	GO:0009507 GO:0009523 GO:0009533 GO:0009534 GO:0009535 GO:0009536 GO:0009543 GO:0009570 GO:0009579 GO:0009941 GO:0031977	chloroplast; photosystem II; chloroplast stromal thylakoid; chloroplast thylakoid; chloroplast thylakoid membrane; plastid; chloroplast thylakoid lumen; chloroplast stroma; thylakoid; chloroplast envelope; thylakoid lumen	PF14870	PSII_BNR;	AT5G23120|HCF136|HIGH CHLOROPHYLL FLUORESCENCE 136|MYJ24.11|MYJ24_11
Glyma.12G027300	1.32168	0.00689976	2.37322	1.75e-06	2.59559	3.65997	2.93655	3.28119	3.11523	3.02387	3.25926	3.14054	2.37182	2.98368	2.48249	2.15609	2.95639	2.59227	3.89327	3.53484	3.90827	3.5219	3.56539	3.63819	C2	5301	UniRef100_I1LPJ8 Uncharacterized protein n=2 Tax=Soja TaxID=1462606 RepID=I1LPJ8_SOYBN	0	99.78	UniRef100_A0A445HJW2 Enoyl-[acyl-carrier-protein] reductase [NADH], chloroplastic isoform B n=3 Tax=Soja TaxID=1462606 RepID=A0A445HJW2_GLYSO	0	84.85	AT2G05990.1 | Symbols: MOD1, ENR1 | NAD(P)-binding Rossmann-fold superfamily protein | chr2:2322876-2324867 FORWARD LENGTH=390	0	83.55	GO:0006633 GO:0055114	fatty acid biosynthetic process; oxidation-reduction process;	GO:0004318 GO:0005507 GO:0016631	enoyl-[acyl-carrier-protein] reductase (NADH) activity; copper ion binding; enoyl-[acyl-carrier-protein] reductase activity;	GO:0005739 GO:0005835 GO:0009507 GO:0009570 GO:0009579 GO:0009941	mitochondrion; fatty acid synthase complex; chloroplast; chloroplast stroma; thylakoid; chloroplast envelope	PF13561	adh_short_C2;	AT2G05990|MOD1|ENR1|MOSAIC DEATH 1|ENOYL-ACP REDUCTASE 1|T6P5.19|T6P5_19|ENOYL-ACP REDUCTASE
Glyma.12G027400	5.49412	2.15e-40	5.42558	3.17e-39	5.67771	8.06824	7.16508	7.14093	6.91514	6.66951	6.53085	6.79137	5.61829	5.4326	5.77476	5.61788	5.8382	5.78446	8.07115	7.6291	7.97742	8.32547	8.28083	8.04582	C2	7913	UniRef100_I1LPJ9 Uncharacterized protein n=1 Tax=Glycine max TaxID=3847 RepID=I1LPJ9_SOYBN	0	99.87	UniRef100_A0A445HJZ0 Nucleolin 2 isoform A n=1 Tax=Glycine soja TaxID=3848 RepID=A0A445HJZ0_GLYSO	0	99.87	AT3G18610.1 | Symbols: PARLL1, ATNUC-L2, NUC-L2 | nucleolin like 2 | chr3:6404270-6407822 REVERSE LENGTH=636	7e-74	40.58	GO:0000183 GO:0006364	chromatin silencing at rDNA; rRNA processing;	GO:0003723 GO:0031491	RNA binding; nucleosome binding;	GO:0005634 GO:0005730 GO:1990904	nucleus; nucleolus; ribonucleoprotein complex	PF00076	RRM_1;	AT3G18610|PARLL1|ATNUC-L2|NUC-L2|NUC2|PARALLEL1-LIKE 1|nucleolin like 2|nucleolin 2|K24M9.10
Glyma.12G027850	2.66661	0.00310826	3.10365	0.00112863	0.716384	1.52709	1.33166	1.16344	1.2203	1.08198	0.90088	1.02205	0.700114	0.615447	0.538009	1.06011	0.395954	1.0401	1.59114	1.18631	1.58677	1.53533	1.83499	1.40051	C2	10855	UniRef100_I1LPK4 Alanine--tRNA ligase n=1 Tax=Glycine max TaxID=3847 RepID=I1LPK4_SOYBN	0	90.39	UniRef100_I1LPK4 Alanine--tRNA ligase n=1 Tax=Glycine max TaxID=3847 RepID=I1LPK4_SOYBN	0	90.39	AT1G50200.1 | Symbols: ALATS, ACD | Alanyl-tRNA synthetase | chr1:18591429-18598311 REVERSE LENGTH=1003	0	91.48	GO:0006400 GO:0006419 GO:0046686	tRNA modification; alanyl-tRNA aminoacylation; response to cadmium ion;	GO:0000049 GO:0002161 GO:0004813 GO:0005524 GO:0016597	tRNA binding; aminoacyl-tRNA editing activity; alanine-tRNA ligase activity; ATP binding; amino acid binding;	GO:0005634 GO:0005739 GO:0005829 GO:0009507	nucleus; mitochondrion; cytosol; chloroplast	PF01411	tRNA-synt_2c;	AT1G50200|ALATS|ACD|Alanyl-tRNA synthetase|F14I3.17|F14I3_17|ALARS
Glyma.12G027967	-2.81048	0.470775	-8.93746	0.00986459	0.215964	0.121593	0.191651	0.132942	0.0706475	0.0833341	0.17183	0.379906	0.145835	0.34366	0.337591	0.311032	0.113603	0.0676608	0	0	0.429274	0.102116	0.149864	0.0736341	C1	1558	UniRef100_K7LNZ5 Ubiquitin-like domain-containing protein n=1 Tax=Glycine max TaxID=3847 RepID=K7LNZ5_SOYBN	3e-56	89.19	UniRef100_K7LNZ5 Ubiquitin-like domain-containing protein n=1 Tax=Glycine max TaxID=3847 RepID=K7LNZ5_SOYBN	3e-56	89.19	AT3G07860.1 | Symbols: | Ubiquitin-like superfamily protein | chr3:2507895-2508656 FORWARD LENGTH=165	2e-23	56.76	GO:0000398	mRNA splicing, via spliceosome;	GO:0003674	molecular function;	GO:0005634 GO:0005689	nucleus; U12-type spliceosomal complex	NA	NA	AT3G07860|F17A17.20
Glyma.12G028200	-0.930139	0.372062	-4.00498	0.000126261	1.7807	1.68108	1.88967	1.80021	1.83793	1.4272	1.72782	1.69498	1.81271	1.66017	2.02331	1.68665	2.08541	1.39791	0.913173	1.79546	1.31192	2.04194	1.55067	2.27795	C4	19332	UniRef100_I1LPK8 Uncharacterized protein n=1 Tax=Glycine max TaxID=3847 RepID=I1LPK8_SOYBN	0	99.85	UniRef100_A0A445HJX2 Extended synaptotagmin-1 n=1 Tax=Glycine soja TaxID=3848 RepID=A0A445HJX2_GLYSO	0	99.85	AT3G19830.1 | Symbols: NTMC2TYPE5.2, NTMC2T5.2 | Calcium-dependent lipid-binding (CaLB domain) family protein | chr3:6886338-6889974 REVERSE LENGTH=693	0	98.05	GO:0006869	lipid transport;	GO:0008289	lipid binding;	GO:0016021	integral component of membrane	PF00168	C2;	AT3G19830|NTMC2TYPE5.2|NTMC2T5.2|MPN9.7
Glyma.12G028300	-3.95019	1.36e-21	-2.11593	1.31e-06	7.40228	6.92377	7.09719	7.08486	7.08094	7.33245	7.20762	7.18204	7.35189	7.30697	7.41101	7.48827	7.44743	7.42761	7.30653	7.10827	6.91492	6.80388	6.7676	6.73426	C3	13122	UniRef100_I1LPL0 FAD-binding PCMH-type domain-containing protein n=1 Tax=Glycine max TaxID=3847 RepID=I1LPL0_SOYBN	0	99.82	UniRef100_I1LPL0 FAD-binding PCMH-type domain-containing protein n=1 Tax=Glycine max TaxID=3847 RepID=I1LPL0_SOYBN	0	99.82	AT3G19820.1 | Symbols: DWF1, DIM, EVE1, DIM1, CBB1 | cell elongation protein / DWARF1 / DIMINUTO (DIM) | chr3:6879835-6881616 REVERSE LENGTH=561	0	99.12	GO:0006694 GO:0008202 GO:0009416 GO:0009808 GO:0009826 GO:0009834 GO:0016132 GO:0055114	steroid biosynthetic process; steroid metabolic process; response to light stimulus; lignin metabolic process; unidimensional cell growth; plant-type secondary cell wall biogenesis; brassinosteroid biosynthetic process; oxidation-reduction process;	GO:0003824 GO:0005516 GO:0016628 GO:0050614 GO:0071949	catalytic activity; calmodulin binding; oxidoreductase activity, acting on the CH-CH group of donors, NAD or NADP as acceptor; delta24-sterol reductase activity; FAD binding;	GO:0005634 GO:0005737 GO:0005773 GO:0005774 GO:0005783 GO:0005829 GO:0005886 GO:0016020 GO:0016021	nucleus; cytoplasm; vacuole; vacuolar membrane; endoplasmic reticulum; cytosol; plasma membrane; membrane; integral component of membrane	PF01565	FAD_binding_4;	AT3G19820|DWF1|DIM|EVE1|DIM1|CBB1|DWARF 1|DIMINUTIA|ENHANCED VERY-LOW-FLUENCE RESPONSES 1|DIMINUTO 1|CABBAGE 1|MPN9.6
Glyma.12G028500	2.65063	1.33e-05	2.03233	0.00123686	5.07436	6.47911	5.96494	6.29194	5.96747	5.16004	5.84591	5.36381	4.72445	5.04433	4.82275	4.85729	5.92431	5.09201	5.74084	6.64748	5.99503	6.79568	6.61362	6.84294	C2	2821	UniRef100_I1LPL2 Ribosomal_L7Ae domain-containing protein n=1 Tax=Glycine max TaxID=3847 RepID=I1LPL2_SOYBN	0	99.62	UniRef100_I1LPL2 Ribosomal_L7Ae domain-containing protein n=1 Tax=Glycine max TaxID=3847 RepID=I1LPL2_SOYBN	0	99.62	AT3G62870.1 | Symbols: | Ribosomal protein L7Ae/L30e/S12e/Gadd45 family protein | chr3:23242862-23244273 REVERSE LENGTH=256	1e-167	99.62	GO:0000470	maturation of LSU-rRNA;	GO:0003723	RNA binding;	GO:0005737 GO:0005774 GO:0005829 GO:0022625 GO:0022626	cytoplasm; vacuolar membrane; cytosol; cytosolic large ribosomal subunit; cytosolic ribosome	PF01248	Ribosomal_L7Ae;	AT3G62870|F26K9.300
Glyma.12G028600	-2.16743	0.000389832	-1.81103	0.00699615	1.78674	1.66999	1.85952	1.72265	1.70336	1.82912	1.62706	1.62122	1.77092	1.5853	1.8622	2.09105	1.93057	1.52611	1.90671	1.66882	1.34008	1.68587	1.54071	1.88061	C3	17682	UniRef100_A0A445HJX8 Ribosomal_L7Ae domain-containing protein n=1 Tax=Glycine soja TaxID=3848 RepID=A0A445HJX8_GLYSO	5e-92	97.92	UniRef100_A0A445HJX8 Ribosomal_L7Ae domain-containing protein n=1 Tax=Glycine soja TaxID=3848 RepID=A0A445HJX8_GLYSO	5e-92	97.92	NA	NA	NA	NA	NA	NA	NA	NA	NA	NA	NA	NA
Glyma.12G028800	1.52888	0.00327155	2.09307	8.1e-05	2.97164	4.00486	3.52198	3.28943	3.51466	3.58639	3.37626	3.66781	3.08627	2.87684	3.05171	3.09572	2.72463	2.99604	4.25321	3.87568	4.3866	3.84168	3.78364	4.03328	C2	8588	UniRef100_A0A445HK62 Transcription initiation factor TFIID subunit 15 isoform A n=2 Tax=Soja TaxID=1462606 RepID=A0A445HK62_GLYSO	0	99.74	UniRef100_A0A445HK62 Transcription initiation factor TFIID subunit 15 isoform A n=2 Tax=Soja TaxID=1462606 RepID=A0A445HK62_GLYSO	0	99.74	AT1G50300.1 | Symbols: TAF15 | TBP-associated factor 15 | chr1:18628818-18631662 REVERSE LENGTH=372	2e-139	81.72	NA	NA	GO:0003723 GO:0046872	RNA binding; metal ion binding;	GO:0005634	nucleus	PF00076 PF00641	RRM_1; zf-RanBP;	AT1G50300
Glyma.12G029100	-5.74475	5.76e-11	-6.24822	3.44e-11	4.85719	3.67284	4.44884	4.73569	3.73935	4.03296	4.83957	3.72121	4.61515	5.1312	4.54514	4.8941	5.83568	4.1617	3.25671	4.54794	2.75997	4.1149	3.77319	3.31701	C4	20596	UniRef100_I1LPL6 Uncharacterized protein n=1 Tax=Glycine max TaxID=3847 RepID=I1LPL6_SOYBN	5e-159	99.53	UniRef100_A0A1S3VM11 uncharacterized protein LOC106776452 n=1 Tax=Vigna radiata var. radiata TaxID=3916 RepID=A0A1S3VM11_VIGRR	5e-141	99.53	AT3G19900.1 | Symbols: | unknown protein; FUNCTIONS IN: molecular_function unknown; INVOLVED IN: biological_process unknown; LOCATED IN: chloroplast; EXPRESSED IN: 23 plant structures; EXPRESSED DURING: 13 growth stages; CONTAINS InterPro DOMAIN/s: Protein of unknown function DUF3067 (InterPro:IPR021420); Has 276 Blast hits to 276 proteins in 83 species: Archae - 0; Bacteria - 112; Metazoa - 0; Fungi - 2; Plants - 59; Viruses - 0; Other Eukaryotes - 103 (source: NCBI BLink). | chr3:6922852-6924557 REVERSE LENGTH=222	7e-78	99.53	GO:0008150	biological process;	GO:0003674	molecular function;	GO:0009507	chloroplast	PF11267	DUF3067;	AT3G19900|MPN9.15
Glyma.12G029200	-0.785803	0.314406	-2.34	0.00225278	3.10494	3.13579	2.9179	3.04886	3.05867	3.29621	3.32562	3.07697	3.19501	3.47208	3.11664	2.81229	2.80958	3.16939	3.43113	3.17915	3.03069	2.99711	3.25823	2.94795	C3	12166	UniRef100_I1LPM0 RECA_2 domain-containing protein n=2 Tax=Soja TaxID=1462606 RepID=I1LPM0_SOYBN	0	99.68	UniRef100_I1LPM0 RECA_2 domain-containing protein n=2 Tax=Soja TaxID=1462606 RepID=I1LPM0_SOYBN	0	99.68	AT5G64520.1 | Symbols: XRCC2, ATXRCC2 | homolog of X-ray repair cross complementing 2 (XRCC2) | chr5:25788069-25790204 FORWARD LENGTH=372	8e-91	97.11	GO:0000724 GO:0007131	double-strand break repair via homologous recombination; reciprocal meiotic recombination;	GO:0003677 GO:0005524 GO:0008094	DNA binding; ATP binding; DNA-dependent ATPase activity;	GO:0005634 GO:0005657 GO:0033063	nucleus; replication fork; Rad51B-Rad51C-Rad51D-XRCC2 complex	NA	NA	AT5G64520|XRCC2|ATXRCC2|homolog of X-ray repair cross complementing 2|MUB3.4|MUB3_4
Glyma.12G029300	-5.04596	0.00618238	-2.28239	0.296054	0.295532	0.154199	0.247766	0.27003	0.222982	0.255559	0.155443	0.191828	0.315165	0.0903696	0.28217	0.416956	0.394715	0.288361	0.176084	0.220516	0.0864288	0.120873	0.160931	0.157604	C4	21234	UniRef100_I1LPM1 NPH3 domain-containing protein n=1 Tax=Glycine max TaxID=3847 RepID=I1LPM1_SOYBN	0	99.82	UniRef100_I1LPM1 NPH3 domain-containing protein n=1 Tax=Glycine max TaxID=3847 RepID=I1LPM1_SOYBN	0	99.82	AT1G50280.1 | Symbols: | Phototropic-responsive NPH3 family protein | chr1:18623857-18626292 REVERSE LENGTH=525	1e-158	84.53	GO:0009737 GO:0016567	response to abscisic acid; protein ubiquitination;	GO:0005515	protein binding;	GO:0005634 GO:0031463	nucleus; Cul3-RING ubiquitin ligase complex	PF03000	NPH3;	AT1G50280|BPH1|BTB/POZ protein hypersensitive to ABA 1|F14I3.11|F14I3_11
Glyma.12G029700	-1.23547	0.00257498	-1.19195	0.0057668	3.85381	3.99096	4.05091	3.86233	3.64044	3.97732	4.09081	3.91634	3.83827	4.02206	4.09224	4.15575	3.56297	3.49692	4.16273	4.15957	3.71113	3.97227	4.12427	3.78396	C3	11882	UniRef100_I1LPM3 Uncharacterized protein n=1 Tax=Glycine max TaxID=3847 RepID=I1LPM3_SOYBN	0	99.65	UniRef100_UPI0003DE92FE uncharacterized protein LOC100803657 isoform X2 n=1 Tax=Glycine max TaxID=3847 RepID=UPI0003DE92FE	0	99.65	NA	NA	NA	NA	NA	NA	NA	NA	NA	NA	NA	NA
Glyma.12G029900	-3.18956	1.81e-05	-3.20715	5.18e-05	3.32308	2.93744	3.22129	3.12031	3.17507	2.88118	3.26636	3.1171	2.7959	3.19331	3.78983	3.23697	3.70475	3.28073	2.9949	3.33942	2.33225	3.20953	2.60892	3.06942	C3	17877	UniRef100_I1LPM5 Uncharacterized protein n=2 Tax=Glycine max TaxID=3847 RepID=I1LPM5_SOYBN	0	99.65	UniRef100_UPI00103D3697 uncharacterized protein LOC114379926 isoform X1 n=2 Tax=Glycine soja TaxID=3848 RepID=UPI00103D3697	0	99.65	AT1G60670.2 | Symbols: | Protein of unknown function (DUF3755) | chr1:22344099-22347140 FORWARD LENGTH=254	7e-78	86.88	GO:0008150	biological process;	NA	NA	GO:0005634	nucleus	PF12579	DUF3755;	AT1G60670|F8A5.19|F8A5_19
Glyma.12G030000	-0.82438	0.276377	-2.88325	0.00015855	1.95505	1.89329	2.25778	1.74788	1.93941	2.00545	1.99756	1.58533	2.3915	1.97114	1.77017	1.97413	1.50707	2.05666	1.49072	2.02399	1.36969	2.47051	1.95858	1.82216	C3	18153	UniRef100_K7LST0 Protein kinase domain-containing protein n=1 Tax=Glycine max TaxID=3847 RepID=K7LST0_SOYBN	0	99.85	UniRef100_K7LST0 Protein kinase domain-containing protein n=1 Tax=Glycine max TaxID=3847 RepID=K7LST0_SOYBN	0	99.85	AT1G10850.1 | Symbols: | Leucine-rich repeat protein kinase family protein | chr1:3612228-3614343 FORWARD LENGTH=663	0	97.01	GO:0006468	protein phosphorylation;	GO:0004672 GO:0005524	protein kinase activity; ATP binding;	GO:0016021	integral component of membrane	PF00069	Pkinase;	AT1G10850|T19D16.21
Glyma.12G030100	-4.18388	1.63e-17	-3.5549	7.48e-12	5.6324	4.85941	4.74723	5.08353	5.3627	5.14301	5.85856	5.29556	5.63568	5.93932	5.78082	5.3284	5.21699	5.84931	4.48613	5.7778	4.72941	4.31135	4.96676	4.87609	C3	14107	UniRef100_I1LPM9 Probable magnesium transporter n=1 Tax=Glycine max TaxID=3847 RepID=I1LPM9_SOYBN	0	99.7	UniRef100_I1LPM9 Probable magnesium transporter n=1 Tax=Glycine max TaxID=3847 RepID=I1LPM9_SOYBN	0	99.7	AT2G21120.1 | Symbols: | Protein of unknown function (DUF803) | chr2:9052103-9054266 REVERSE LENGTH=328	0	97.04	GO:0015693 GO:0051607	magnesium ion transport; defense response to virus;	GO:0015095 GO:0043621	magnesium ion transmembrane transporter activity; protein self-association;	GO:0005783 GO:0009507 GO:0016020 GO:0016021	endoplasmic reticulum; chloroplast; membrane; integral component of membrane	PF05653	Mg_trans_NIPA;	AT2G21120|AVI2|ENOR3|ANTIVIRAL RNAI-DEFECTIVE 2|enhancer of rdr6 3|F26H11.12|F26H11_12
Glyma.12G030200	1.9646	4.27e-06	1.07589	0.0172465	6.14909	7.22792	6.71339	6.62217	6.8435	6.77389	6.46259	6.72269	6.37189	6.15216	6.08468	6.06165	5.75229	6.42758	7.30989	6.77302	7.46703	7.20219	7.38332	7.25942	C2	10610	UniRef100_I1LPN1 Uncharacterized protein n=1 Tax=Glycine max TaxID=3847 RepID=I1LPN1_SOYBN	0	99.74	UniRef100_A0A445HJT5 Eukaryotic translation initiation factor 4B3 n=1 Tax=Glycine soja TaxID=3848 RepID=A0A445HJT5_GLYSO	0	99.74	AT4G38710.2 | Symbols: | glycine-rich protein | chr4:18078141-18080002 REVERSE LENGTH=465	6e-65	91.34	GO:0006413	translational initiation;	GO:0003729 GO:0003743 GO:0005515	mRNA binding; translation initiation factor activity; protein binding;	GO:0005634 GO:0005737 GO:0005886	nucleus; cytoplasm; plasma membrane	PF06273	eIF-4B;	AT4G38710|T9A14.5
Glyma.12G030500	3.79591	0.000778171	3.96367	0.00151952	0.359559	0.998954	0.842296	0.68042	0.800863	0.508443	0.585102	0.656721	0.167963	0.242189	0.580109	0.440804	0.36388	0.401386	0.962416	0.928016	0.746102	1.14342	0.957392	1.20034	C2	9720	UniRef100_I1LPN4 Uncharacterized protein n=1 Tax=Glycine max TaxID=3847 RepID=I1LPN4_SOYBN	0	99.82	UniRef100_A0A445HK06 Pentatricopeptide repeat-containing protein n=1 Tax=Glycine soja TaxID=3848 RepID=A0A445HK06_GLYSO	0	99.82	AT2G21090.1 | Symbols: | Pentatricopeptide repeat (PPR-like) superfamily protein | chr2:9045695-9047488 REVERSE LENGTH=597	0	98.35	GO:0009451	RNA modification;	NA	NA	GO:0005739 GO:0043231	mitochondrion; intracellular membrane-bounded organelle	PF13041 PF01535	PPR_2; PPR;	AT2G21090|F26H11.15|F26H11_15
Glyma.12G030600	9.186	1.62e-10	6.85662	1.66e-06	0.377394	1.94398	1.32773	1.38587	1.33744	0.99194	0.632691	1.28096	0.234296	0.425771	0.428073	0.259243	0.30732	0.613226	2.00213	0.83961	2.27599	2.1291	2.32961	2.06165	C2	3733	UniRef100_I1LPN5 PLCXc domain-containing protein n=2 Tax=Soja TaxID=1462606 RepID=I1LPN5_SOYBN	0	99.69	UniRef100_I1LPN5 PLCXc domain-containing protein n=2 Tax=Soja TaxID=1462606 RepID=I1LPN5_SOYBN	0	99.69	AT4G38690.1 | Symbols: | PLC-like phosphodiesterases superfamily protein | chr4:18074743-18075699 REVERSE LENGTH=318	0	99.69	GO:0006629	lipid metabolic process;	GO:0008081	phosphoric diester hydrolase activity;	GO:0005576 GO:0005886	extracellular region; plasma membrane	PF00388	PI-PLC-X;	AT4G38690|T9A14.2
Glyma.12G030800	1.37794	0.000122012	1.95211	8.41e-08	5.98215	7.14492	6.6359	6.74449	6.8921	6.08736	6.46317	6.54388	5.54962	5.75438	5.98247	5.96103	6.24877	6.45542	6.80436	7.17195	7.19884	7.14205	7.17825	7.32877	C2	6077	UniRef100_I1LPN7 Uncharacterized protein n=1 Tax=Glycine max TaxID=3847 RepID=I1LPN7_SOYBN	2e-120	99.5	UniRef100_A0A445HKC4 Cold shock domain-containing protein 4 n=1 Tax=Glycine soja TaxID=3848 RepID=A0A445HKC4_GLYSO	4e-119	99.5	AT2G21060.1 | Symbols: ATGRP2B, ATCSP4, GRP2B | glycine-rich protein 2B | chr2:9036983-9037588 REVERSE LENGTH=201	1e-41	98.01	GO:0009409 GO:0009790 GO:0010154	response to cold; embryo development; fruit development;	GO:0003677 GO:0003729 GO:0008270	DNA binding; mRNA binding; zinc ion binding;	GO:0005634 GO:0005730 GO:0005829	nucleus; nucleolus; cytosol	PF00098 PF00313	zf-CCHC; CSD;	AT2G21060|ATGRP2B|ATCSP4|GRP2B|glycine-rich protein 2B|COLD SHOCK DOMAIN PROTEIN 4|F26H11.18|F26H11_18|GLYCINE-RICH PROTEIN 2B
Glyma.12G031200	-8.64205	2.1e-09	-5.7704	0.000130845	1.0489	0.394356	0.801196	0.882068	0.440095	0.763292	0.652426	0.783677	0.652126	1.08173	1.21984	1.27247	1.41916	0.736725	0.911514	0.223124	0.274825	0.447739	0.412111	0.143466	C3	17769	UniRef100_I1LPR0 Uncharacterized protein n=1 Tax=Glycine max TaxID=3847 RepID=I1LPR0_SOYBN	0	99.71	UniRef100_A0A445HK57 Thaumatin-like protein 1 n=1 Tax=Glycine soja TaxID=3848 RepID=A0A445HK57_GLYSO	0	99.71	AT4G38660.1 | Symbols: | Pathogenesis-related thaumatin superfamily protein | chr4:18066448-18067984 REVERSE LENGTH=345	5e-144	97.98	GO:0006952	defense response;	GO:0003674	molecular function;	GO:0005576 GO:0031225	extracellular region; anchored component of membrane	PF00314	Thaumatin;	AT4G38660|T9A14.6
Glyma.12G031500	-3.7209	4.02e-08	-2.80204	0.000132062	2.31136	1.82077	2.07747	2.17434	2.08091	2.11312	2.10686	1.81826	2.18857	2.22153	2.25909	2.48455	2.59265	2.16405	2.01252	1.99218	1.30395	1.77217	1.80832	1.99777	C4	20655	UniRef100_A0A0R4J4Q0 Peptidyl-prolyl cis-trans isomerase n=1 Tax=Glycine max TaxID=3847 RepID=A0A0R4J4Q0_SOYBN	4e-170	99.58	UniRef100_A0A0R4J4Q0 Peptidyl-prolyl cis-trans isomerase n=1 Tax=Glycine max TaxID=3847 RepID=A0A0R4J4Q0_SOYBN	4e-170	99.58	AT4G34960.1 | Symbols: | Cyclophilin-like peptidyl-prolyl cis-trans isomerase family protein | chr4:16648865-16650646 FORWARD LENGTH=224	1e-114	99.16	GO:0000413 GO:0042026	protein peptidyl-prolyl isomerization; protein refolding;	GO:0003755 GO:0016018 GO:0051082	peptidyl-prolyl cis-trans isomerase activity; cyclosporin A binding; unfolded protein binding;	GO:0005768 GO:0005783 GO:0005794 GO:0005797 GO:0005802 GO:0009507	endosome; endoplasmic reticulum; Golgi apparatus; Golgi medial cisterna; trans-Golgi network; chloroplast	PF00160	Pro_isomerase;	AT4G34960|CYP21-1|cyclophylin 21-1|M4E13.20|M4E13_20
Glyma.12G031800	-5.89587	3.23e-14	-5.49544	5.02e-11	2.49378	1.45297	2.21017	1.8926	1.67193	1.76337	2.06241	2.26649	1.91295	2.5025	3.099	2.88526	2.42104	2.28084	1.56392	1.62233	1.29523	1.70385	1.43022	1.06302	C4	21749	UniRef100_A0A445HKA4 Subtilisin-like protease SBT1.6 n=1 Tax=Glycine soja TaxID=3848 RepID=A0A445HKA4_GLYSO	0	99.87	UniRef100_A0A445HKA4 Subtilisin-like protease SBT1.6 n=1 Tax=Glycine soja TaxID=3848 RepID=A0A445HKA4_GLYSO	0	99.87	AT4G34980.1 | Symbols: SLP2 | subtilisin-like serine protease 2 | chr4:16656929-16659223 REVERSE LENGTH=764	0	98.19	GO:0006508 GO:0009827	proteolysis; plant-type cell wall modification;	GO:0004252 GO:0008236	serine-type endopeptidase activity; serine-type peptidase activity;	GO:0005576 GO:0005886	extracellular region; plasma membrane	PF05922 PF02225 PF00082	Inhibitor_I9; PA; Peptidase_S8;	AT4G34980|SLP2|subtilisin-like serine protease 2|M4E13.40|M4E13_40
Glyma.12G032000	-6.23149	2.21e-10	-6.09195	1.69e-08	1.59856	0.794337	1.14802	1.01444	1.10622	1.00046	1.79814	1.11886	1.22597	2.05278	1.76154	1.75754	1.43571	1.43375	0.699777	1.5435	0.369058	0.690881	0.645833	0.778702	C3	14753	UniRef100_A0A0R0HBC9 Aa_trans domain-containing protein n=1 Tax=Glycine max TaxID=3847 RepID=A0A0R0HBC9_SOYBN	0	99.81	UniRef100_A0A0R0HBC9 Aa_trans domain-containing protein n=1 Tax=Glycine max TaxID=3847 RepID=A0A0R0HBC9_SOYBN	0	99.81	AT5G09220.1 | Symbols: AAP2 | amino acid permease 2 | chr5:2866867-2868863 FORWARD LENGTH=493	0	90.08	GO:0003333 GO:0006865 GO:0015800 GO:0015804 GO:0110126	amino acid transmembrane transport; amino acid transport; acidic amino acid transport; neutral amino acid transport; phloem loading;	GO:0015171 GO:0015293	amino acid transmembrane transporter activity; symporter activity;	GO:0005886 GO:0005887	plasma membrane; integral component of plasma membrane	PF01490	Aa_trans;	AT5G09220|AAP2|amino acid permease 2|T2K12.6
Glyma.12G032200	4.25664	1.15e-09	3.17922	9.04e-06	1.25843	2.57855	2.20048	1.82053	1.74423	1.95038	1.79618	2.01288	1.34411	1.38801	1.28871	1.44084	0.884172	1.21857	2.75874	2.20435	2.85774	2.77021	2.63984	2.26989	C2	10358	UniRef100_Q0PJM1 MYB transcription factor MYB54 n=1 Tax=Glycine max TaxID=3847 RepID=Q0PJM1_SOYBN	0	99.61	UniRef100_Q0PJM1 MYB transcription factor MYB54 n=1 Tax=Glycine max TaxID=3847 RepID=Q0PJM1_SOYBN	0	99.61	AT4G34990.1 | Symbols: AtMYB32, MYB32 | myb domain protein 32 | chr4:16661370-16662289 REVERSE LENGTH=274	5e-109	99.61	GO:0030154	cell differentiation;	GO:0003700 GO:0005515 GO:0043565 GO:0044212	DNA-binding transcription factor activity; protein binding; sequence-specific DNA binding; transcription regulatory region DNA binding;	GO:0005634	nucleus	PF00249	Myb_DNA-binding;	AT4G34990|AtMYB32|MYB32|myb domain protein 32|M4E13.50|M4E13_50
Glyma.12G032300	-1.97364	0.000663897	-2.09777	0.000551685	5.90755	5.81531	5.84886	6.07823	5.79878	5.71658	6.09718	5.59441	5.94917	5.92342	5.64914	5.80433	6.38051	5.71805	5.40645	6.27095	5.53055	5.88225	5.81373	5.87951	C4	19010	UniRef100_B0M196 Peroxisomal ascorbate peroxidase n=2 Tax=Soja TaxID=1462606 RepID=B0M196_SOYBN	0	99.65	UniRef100_B0M196 Peroxisomal ascorbate peroxidase n=2 Tax=Soja TaxID=1462606 RepID=B0M196_SOYBN	0	99.65	AT4G35000.1 | Symbols: APX3 | ascorbate peroxidase 3 | chr4:16665007-16667541 REVERSE LENGTH=287	3e-162	99.65	GO:0000302 GO:0006979 GO:0034599 GO:0042744 GO:0055114 GO:0098869	response to reactive oxygen species; response to oxidative stress; cellular response to oxidative stress; hydrogen peroxide catabolic process; oxidation-reduction process; cellular oxidant detoxification;	GO:0004601 GO:0005515 GO:0016688 GO:0020037 GO:0046872	peroxidase activity; protein binding; L-ascorbate peroxidase activity; heme binding; metal ion binding;	GO:0005739 GO:0005773 GO:0005774 GO:0005777 GO:0005778 GO:0005886 GO:0009506 GO:0009507 GO:0009536 GO:0009941 GO:0016021 GO:0046861	mitochondrion; vacuole; vacuolar membrane; peroxisome; peroxisomal membrane; plasma membrane; plasmodesma; chloroplast; plastid; chloroplast envelope; integral component of membrane; glyoxysomal membrane	PF00141	peroxidase;	AT4G35000|APX3|ascorbate peroxidase 3|M4E13.60|M4E13_60|ASCORBATE PEROXIDASE 3
Glyma.12G033100	1.98821	4.21e-05	2.31887	5.76e-06	2.17272	3.28227	2.95331	2.85704	2.62274	2.61718	2.58522	2.71967	2.23414	1.74547	2.34398	2.24261	2.38533	2.08604	3.1279	3.42497	3.15798	3.48633	3.26979	3.15943	C2	8075	UniRef100_I1LPT2 WD_REPEATS_REGION domain-containing protein n=2 Tax=Soja TaxID=1462606 RepID=I1LPT2_SOYBN	0	99.75	UniRef100_I1LPT2 WD_REPEATS_REGION domain-containing protein n=2 Tax=Soja TaxID=1462606 RepID=I1LPT2_SOYBN	0	99.75	AT2G16780.1 | Symbols: MSI2, MSI02, NFC02, NFC2 | Transducin family protein / WD-40 repeat family protein | chr2:7281615-7283583 REVERSE LENGTH=415	0	97.76	GO:0006325	chromatin organization;	GO:0003674	molecular function;	GO:0005634 GO:0005829 GO:0080008	nucleus; cytosol; Cul4-RING E3 ubiquitin ligase complex	PF00400 PF12265	WD40; CAF1C_H4-bd;	AT2G16780|MSI2|MSI02|NFC02|NFC2|MULTICOPY SUPPRESSOR OF IRA1 2|NUCLEOSOME/CHROMATIN ASSEMBLY FACTOR GROUP C 2|T24I21.19|T24I21_19
Glyma.12G033500	1.24698	0.00358817	1.75485	7.73e-05	2.73654	3.72189	3.39785	3.17578	3.23397	2.9087	3.24853	3.42852	2.32212	2.84821	2.9108	2.96472	2.60837	2.85685	3.69081	3.64886	4.03253	3.72271	3.67227	3.61108	C2	8671	UniRef100_I1LPT5 CDP-diacylglycerol--inositol 3-phosphatidyltransferase n=2 Tax=Glycine max TaxID=3847 RepID=I1LPT5_SOYBN	1e-163	99.56	UniRef100_I1LPT5 CDP-diacylglycerol--inositol 3-phosphatidyltransferase n=2 Tax=Glycine max TaxID=3847 RepID=I1LPT5_SOYBN	1e-163	99.56	AT1G68000.1 | Symbols: ATPIS1, ATPIS, PIS1 | phosphatidylinositol synthase 1 | chr1:25491346-25492930 FORWARD LENGTH=227	8e-129	99.12	GO:0006661 GO:0008654	phosphatidylinositol biosynthetic process; phospholipid biosynthetic process;	GO:0003881 GO:0046872	CDP-diacylglycerol-inositol 3-phosphatidyltransferase activity; metal ion binding;	GO:0005783 GO:0005794 GO:0016020 GO:0016021	endoplasmic reticulum; Golgi apparatus; membrane; integral component of membrane	PF01066	CDP-OH_P_transf;	AT1G68000|ATPIS1|ATPIS|PIS1|phosphatidylinositol synthase 1|PHOSPHATIDYLINOSITOL SYNTHASE|T23K23.15|T23K23_15
Glyma.12G033700	-4.55486	7.47e-24	-3.59422	6.16e-14	4.28957	3.5156	3.77972	3.96771	3.58828	4.0364	4.16456	3.87203	4.21808	4.3609	4.44481	4.00448	4.60654	4.07211	3.79415	3.96822	3.20378	3.61116	3.40873	3.10445	C3	14025	UniRef100_K7LSU9 Uncharacterized protein n=1 Tax=Glycine max TaxID=3847 RepID=K7LSU9_SOYBN	0	99.91	UniRef100_A0A445HK76 Pentatricopeptide repeat-containing protein MRL1, chloroplastic n=1 Tax=Glycine soja TaxID=3848 RepID=A0A445HK76_GLYSO	0	99.91	AT4G34830.1 | Symbols: MRL1 | Pentatricopeptide repeat (PPR) superfamily protein | chr4:16599976-16605994 REVERSE LENGTH=1089	0	99.02	GO:0048255	mRNA stabilization;	NA	NA	GO:0009507	chloroplast	PF01535 PF13041	PPR; PPR_2;	AT4G34830|MRL1|PDE346|MATURATION OF RBCL 1|PIGMENT DEFECTIVE 346|F11I11.70|F11I11_70
Glyma.12G033800	4.54512	0.00603374	6.00051	0.00157905	0.0895734	0.459188	0.247674	0.347452	0.302702	0.215823	0.326274	0.195506	0.0574984	0.0743527	0.092314	0.147205	0.133394	0.0454918	0.426923	0.578196	0.315896	0.323027	0.534752	0.559913	C2	3597	UniRef100_K7LSV0 Uncharacterized protein n=1 Tax=Glycine max TaxID=3847 RepID=K7LSV0_SOYBN	7e-85	99.18	UniRef100_A0A445HKA1 Auxin-responsive protein SAUR21 n=1 Tax=Glycine soja TaxID=3848 RepID=A0A445HKA1_GLYSO	5e-61	75.41	AT2G21210.1 | Symbols: | SAUR-like auxin-responsive protein family | chr2:9085513-9085809 REVERSE LENGTH=98	6e-34	72.13	GO:0009733 GO:0010200	response to auxin; response to chitin;	GO:0003674	molecular function;	GO:0005739 GO:0009507	mitochondrion; chloroplast	PF02519	Auxin_inducible;	AT2G21210|SAUR6|SMALL AUXIN UPREGULATED RNA 6|F26H11.3|F26H11_3
Glyma.12G034100	-11.4324	1.46e-07	-6.67548	0.00261204	0.423402	0.0911202	0.137427	0.111	0.189477	0.432125	0.347708	0.342356	0.558052	0.583347	0.478645	0.320662	0.18684	0.378955	0.264221	0.11207	0.183352	0	0.0446403	0	C3	12957	UniRef100_A0A0R4J4Q2 Uncharacterized protein n=2 Tax=Soja TaxID=1462606 RepID=A0A0R4J4Q2_SOYBN	4e-61	98.92	UniRef100_A0A4D6LJF3 SAUR family protein n=1 Tax=Vigna unguiculata TaxID=3917 RepID=A0A4D6LJF3_VIGUN	5e-56	98.92	AT4G38840.1 | Symbols: | SAUR-like auxin-responsive protein family | chr4:18125174-18125473 REVERSE LENGTH=99	8e-37	96.77	GO:0009409 GO:0009733	response to cold; response to auxin;	GO:0003674	molecular function;	GO:0005886 GO:0009507	plasma membrane; chloroplast	PF02519	Auxin_inducible;	AT4G38840|SAUR14|SMALL AUXIN UPREGULATED RNA 14|F19H22.7
Glyma.12G034200	-10.2766	1.88e-05	-10.7454	7.17e-05	0.310098	0.0237735	0.100612	0.179115	0.0296993	0.184332	0.155281	0.365918	0.255	0.295147	0.679561	0.176442	0.383817	0.0593987	0.0901088	0.0154161	0	0.0437403	0	0	C3	13435	UniRef100_I1LPU5 Uncharacterized protein n=2 Tax=Soja TaxID=1462606 RepID=I1LPU5_SOYBN	2e-56	98.85	UniRef100_A0A4D6LJ10 SAUR family protein n=1 Tax=Vigna unguiculata TaxID=3917 RepID=A0A4D6LJ10_VIGUN	3e-51	98.85	AT4G34800.1 | Symbols: | SAUR-like auxin-responsive protein family | chr4:16596860-16597144 FORWARD LENGTH=94	2e-31	95.4	GO:0009733	response to auxin;	GO:0003674	molecular function;	GO:0005739	mitochondrion	PF02519	Auxin_inducible;	AT4G34800|SAUR4|SMALL AUXIN UPREGULATED RNA 4|F11I11.40|F11I11_40
Glyma.12G034600	-10.4263	3.18e-14	-9.55461	1.63e-09	0.827422	0.129711	0.605275	0.635547	0.328677	0.425659	0.42825	0.433565	0.66783	0.688963	0.734202	1.2007	1.19841	0.550552	0.102764	0.167537	0.0828221	0.158707	0.143041	0.106801	C4	21523	UniRef100_I1LPU9 Uncharacterized protein n=2 Tax=Soja TaxID=1462606 RepID=I1LPU9_SOYBN	4e-62	98.92	UniRef100_UPI00098DADEF auxin-induced protein 6B-like n=1 Tax=Cajanus cajan TaxID=3821 RepID=UPI00098DADEF	9e-56	98.92	AT4G38840.1 | Symbols: | SAUR-like auxin-responsive protein family | chr4:18125174-18125473 REVERSE LENGTH=99	9e-34	96.77	GO:0009409 GO:0009733	response to cold; response to auxin;	GO:0003674	molecular function;	GO:0005886 GO:0009507	plasma membrane; chloroplast	PF02519	Auxin_inducible;	AT4G38840|SAUR14|SMALL AUXIN UPREGULATED RNA 14|F19H22.7
Glyma.12G035200	-9.20009	0.000289007	-11.6608	4.86e-05	0.33249	0.0298034	0.0460564	0.227902	0.205784	0.18484	0.209373	0.211773	0.32347	0.394724	0.354654	0.0859309	0.415232	0.386996	0	0.024022	0.0450777	0.0161505	0.0639887	0.0245725	C4	20942	UniRef100_C6T3U7 Uncharacterized protein n=1 Tax=Glycine max TaxID=3847 RepID=C6T3U7_SOYBN	2e-53	98.8	UniRef100_A0A445HK07 Auxin-responsive protein SAUR20 n=1 Tax=Glycine soja TaxID=3848 RepID=A0A445HK07_GLYSO	3e-53	98.8	AT5G18020.1 | Symbols: | SAUR-like auxin-responsive protein family | chr5:5966305-5966580 REVERSE LENGTH=91	9e-36	84.34	GO:0007275 GO:0009734 GO:0040008	multicellular organism development; auxin-activated signaling pathway; regulation of growth;	GO:0003674	molecular function;	GO:0005739 GO:0005886	mitochondrion; plasma membrane	PF02519	Auxin_inducible;	AT5G18020|SAUR20|SMALL AUXIN UP RNA 20|MCM23.11|MCM23_11
Glyma.12G035300	-14.634	1.41e-18	-15.1887	1.18e-15	0.840874	0.0525047	0.414431	0.514054	0.245663	0.564327	0.424913	0.516953	0.970149	0.73988	0.960056	0.770913	1.08446	0.491326	0.0232312	0.109947	0	0.147069	0.0149534	0	C3	13913	UniRef100_I1LPV6 Uncharacterized protein n=1 Tax=Glycine max TaxID=3847 RepID=I1LPV6_SOYBN	2e-61	98.92	UniRef100_A0A445HK10 Auxin-induced protein 6B n=1 Tax=Glycine soja TaxID=3848 RepID=A0A445HK10_GLYSO	4e-60	98.92	AT4G38840.1 | Symbols: | SAUR-like auxin-responsive protein family | chr4:18125174-18125473 REVERSE LENGTH=99	1e-34	96.77	GO:0009409 GO:0009733	response to cold; response to auxin;	GO:0003674	molecular function;	GO:0005886 GO:0009507	plasma membrane; chloroplast	PF02519	Auxin_inducible;	AT4G38840|SAUR14|SMALL AUXIN UPREGULATED RNA 14|F19H22.7
Glyma.12G035700	-8.98821	9.33e-16	-9.60081	2.7e-15	1.98216	0.63312	1.26235	1.08722	0.893531	1.96669	1.34184	1.31013	2.60768	2.00385	2.17097	1.87535	1.8101	1.32037	1.11203	0.679818	0.305822	0.802599	0.454696	0.466689	C3	13283	UniRef100_A0A0R4J4P6 Uncharacterized protein n=2 Tax=Soja TaxID=1462606 RepID=A0A0R4J4P6_SOYBN	3e-72	99.06	UniRef100_A0A4D6LJB3 SAUR family protein n=1 Tax=Vigna unguiculata TaxID=3917 RepID=A0A4D6LJB3_VIGUN	6e-66	99.06	AT4G34760.1 | Symbols: | SAUR-like auxin-responsive protein family | chr4:16582471-16582794 REVERSE LENGTH=107	1e-54	99.06	GO:0009734 GO:0040008	auxin-activated signaling pathway; regulation of growth;	GO:0003674	molecular function;	GO:0005739	mitochondrion	PF02519	Auxin_inducible;	AT4G34760|SAUR50|SMALL AUXIN UPREGULATED RNA 50|F11I11.11
Glyma.12G035800	-1.50789	0.0023462	-1.32278	0.0113133	5.04498	5.11899	4.98461	4.84908	5.06117	5.21604	5.31722	5.08033	5.26404	5.19357	5.1266	4.89367	4.54236	5.19675	5.15204	5.44087	5.02635	5.05282	5.11746	4.92559	C3	12217	UniRef100_A0A0R4J4Q4 Uncharacterized protein n=1 Tax=Glycine max TaxID=3847 RepID=A0A0R4J4Q4_SOYBN	4e-95	99.28	UniRef100_A0A445HKF5 Auxin-responsive protein SAUR40 n=1 Tax=Glycine soja TaxID=3848 RepID=A0A445HKF5_GLYSO	1e-91	99.28	AT5G10990.1 | Symbols: | SAUR-like auxin-responsive protein family | chr5:3476884-3477330 FORWARD LENGTH=148	7e-40	94.93	GO:0009733	response to auxin;	GO:0003674	molecular function;	GO:0005739	mitochondrion	PF02519	Auxin_inducible;	AT5G10990|SAUR69|SMALL AUXIN UPREGULATED RNA 69|T30N20.260|T30N20_260
Glyma.12G035900	1.24587	0.000629662	1.38985	0.000295659	3.1885	4.16299	3.77585	3.79031	3.72099	3.36317	3.56902	3.83857	2.88611	3.14283	3.44142	3.01445	3.18674	3.47778	3.99926	3.9952	4.30192	4.34689	4.31844	3.96419	C2	6245	UniRef100_I1LPW0 2-(3-amino-3-carboxypropyl)histidine synthase subunit 1 n=2 Tax=Soja TaxID=1462606 RepID=I1LPW0_SOYBN	0	99.78	UniRef100_I1LPW0 2-(3-amino-3-carboxypropyl)histidine synthase subunit 1 n=2 Tax=Soja TaxID=1462606 RepID=I1LPW0_SOYBN	0	99.78	AT5G62030.1 | Symbols: | diphthamide synthesis DPH2 family protein | chr5:24919046-24920407 FORWARD LENGTH=453	0	93.09	GO:0017183	peptidyl-diphthamide biosynthetic process from peptidyl-histidine;	GO:0003674	molecular function;	GO:0005737	cytoplasm	PF01866	Diphthamide_syn;	AT5G62030|MTG10.5|MTG10_5
Glyma.12G036000	2.40528	1.25e-11	3.09822	1.15e-17	5.07043	6.54445	5.89834	5.86363	5.84143	5.59242	5.79492	5.85317	4.96175	5.08468	5.00304	5.15655	5.04738	5.19703	6.43333	6.50517	6.84499	6.45468	6.57784	6.48582	C2	7707	UniRef100_I1LPW2 Uncharacterized protein n=2 Tax=Soja TaxID=1462606 RepID=I1LPW2_SOYBN	6e-29	98.15	UniRef100_UPI0007EEF939 uncharacterized protein LOC108225389 n=1 Tax=Daucus carota subsp. sativus TaxID=79200 RepID=UPI0007EEF939	7e-26	98.15	AT5G15320.1 | Symbols: | unknown protein; FUNCTIONS IN: molecular_function unknown; INVOLVED IN: biological_process unknown; LOCATED IN: endomembrane system; EXPRESSED IN: 23 plant structures; EXPRESSED DURING: 15 growth stages; BEST Arabidopsis thaliana protein match is: unknown protein (TAIR:AT3G01130.1); Has 64 Blast hits to 64 proteins in 11 species: Archae - 0; Bacteria - 0; Metazoa - 0; Fungi - 0; Plants - 64; Viruses - 0; Other Eukaryotes - 0 (source: NCBI BLink). | chr5:4977647-4978658 FORWARD LENGTH=53	2e-19	98.15	GO:0008150	biological process;	GO:0003674	molecular function;	GO:0009507 GO:0016021	chloroplast; integral component of membrane	PF05680	ATP-synt_E;	AT5G15320|F8M21.210|F8M21_210
Glyma.12G036400	-1.86602	3.57e-07	-1.53238	8.61e-05	3.95796	3.95422	4.03011	3.7674	3.85273	3.95135	3.92804	4.2407	3.97939	3.85101	4.21514	4.21281	3.43867	4.08406	3.91396	4.00507	4.27053	3.89308	4.05503	3.62141	C1	1617	UniRef100_I1LPW5 BZIP domain-containing protein n=1 Tax=Glycine max TaxID=3847 RepID=I1LPW5_SOYBN	0	99.82	UniRef100_I1LPW5 BZIP domain-containing protein n=1 Tax=Glycine max TaxID=3847 RepID=I1LPW5_SOYBN	0	99.82	AT4G38900.1 | Symbols: | Basic-leucine zipper (bZIP) transcription factor family protein | chr4:18139564-18141520 REVERSE LENGTH=553	2e-168	93.44	GO:0006355 GO:0090567	regulation of transcription, DNA-templated; reproductive shoot system development;	GO:0003700 GO:0044212	DNA-binding transcription factor activity; transcription regulatory region DNA binding;	GO:0005634 GO:0005737 GO:0005829	nucleus; cytoplasm; cytosol	PF00170	bZIP_1;	AT4G38900|bZIP29|DKML|basic leucine-zipper 29|DRINK ME-LIKE|F19H22.5
Glyma.12G036450	2.51379	0.00278798	0.95237	0.296232	1.034	1.74384	1.15713	1.50911	1.39762	1.13203	1.45012	1.70123	0.910198	1.19045	1.34676	0.800638	0.761887	1.17839	1.4278	1.70979	2.11477	1.42449	2.16292	1.61685	C2	5021	NA	NA	NA	NA	NA	NA	NA	NA	NA	NA	NA	NA	NA	NA	NA	NA	NA	NA
Glyma.12G036700	-1.10295	0.00139731	-0.873835	0.0169465	5.87424	6.12077	6.02407	5.94612	5.94728	5.92357	6.10391	6.0473	5.8036	6.02662	5.90266	5.94497	5.82976	5.75804	6.08353	6.1812	6.21605	6.0834	6.04794	6.13652	C2	5256	UniRef100_C6TKQ3 Aldo_ket_red domain-containing protein n=2 Tax=Soja TaxID=1462606 RepID=C6TKQ3_SOYBN	0	99.68	UniRef100_C6TKQ3 Aldo_ket_red domain-containing protein n=2 Tax=Soja TaxID=1462606 RepID=C6TKQ3_SOYBN	0	99.68	AT2G21250.1 | Symbols: | NAD(P)-linked oxidoreductase superfamily protein | chr2:9103408-9105116 REVERSE LENGTH=309	0	99.68	GO:0046686 GO:0055114	response to cadmium ion; oxidation-reduction process;	GO:0004032 GO:0008106 GO:0016491	alditol:NADP+ 1-oxidoreductase activity; alcohol dehydrogenase (NADP+) activity; oxidoreductase activity;	GO:0005737 GO:0005739 GO:0005829	cytoplasm; mitochondrion; cytosol	PF00248	Aldo_ket_red;	AT2G21250|F3K23.1|F3K23_1
Glyma.12G036800	-0.546949	0.141964	-1.10983	0.00301925	6.081	6.39583	6.37797	6.25376	6.35276	5.82189	6.22423	6.41111	5.8037	6.22168	6.28878	6.16212	6.02033	6.04057	5.84614	6.22678	6.55383	6.53985	6.45801	6.66495	C4	18766	UniRef100_A0A445HKK9 V-type proton ATPase proteolipid subunit n=5 Tax=50 kb inversion clade TaxID=2231393 RepID=A0A445HKK9_GLYSO	2e-141	99.51	UniRef100_A0A445HKK9 V-type proton ATPase proteolipid subunit n=5 Tax=50 kb inversion clade TaxID=2231393 RepID=A0A445HKK9_GLYSO	2e-141	99.51	AT4G34720.1 | Symbols: AVA-P1, VHA-C1, ATVHA-C1 | ATPase, F0/V0 complex, subunit C protein | chr4:16568223-16569165 REVERSE LENGTH=164	6e-110	80.39	NA	NA	GO:0016887 GO:0046961	ATPase activity; proton-transporting ATPase activity, rotational mechanism;	GO:0005773 GO:0009507 GO:0016021	vacuole; chloroplast; integral component of membrane	PF00137	ATP-synt_C;	AT4G34720
Glyma.12G036900	-4.25509	3.99e-28	-2.94764	4.7e-13	5.3793	4.74225	5.12569	5.00453	4.64405	5.43283	5.209	4.94426	5.62697	5.28765	5.36581	5.57634	5.27674	5.13506	5.17398	5.13034	4.45245	4.7877	4.76635	4.15304	C3	13287	UniRef100_I1LPX1 Uncharacterized protein n=3 Tax=Soja TaxID=1462606 RepID=I1LPX1_SOYBN	0	99.71	UniRef100_A0A371FBJ1 Epimerase family protein SDR39U1-like, chloroplastic n=1 Tax=Mucuna pruriens TaxID=157652 RepID=A0A371FBJ1_MUCPR	0	99.71	AT2G21280.1 | Symbols: GC1, ATSULA, SULA | NAD(P)-binding Rossmann-fold superfamily protein | chr2:9110502-9112679 REVERSE LENGTH=347	0	98.86	GO:0010020 GO:0055114	chloroplast fission; oxidation-reduction process;	GO:0016491 GO:0042803 GO:0050662	oxidoreductase activity; protein homodimerization activity; coenzyme binding;	GO:0009507 GO:0009536 GO:0009706 GO:0009941	chloroplast; plastid; chloroplast inner membrane; chloroplast envelope	PF08338 PF01370	DUF1731; Epimerase;	AT2G21280|GC1|ATSULA|SULA|GIANT CHLOROPLAST 1
Glyma.12G037000	3.32198	1.27e-17	3.70173	1.43e-20	4.23586	5.94422	5.30566	5.07748	5.37499	4.49753	5.04494	5.25211	3.82577	4.25407	4.32997	4.04285	4.14926	4.84425	5.39322	5.83581	6.32795	6.25277	5.88968	5.90574	C2	6244	UniRef100_I1LPX2 MFS domain-containing protein n=1 Tax=Glycine max TaxID=3847 RepID=I1LPX2_SOYBN	0	99.81	UniRef100_I1LPX2 MFS domain-containing protein n=1 Tax=Glycine max TaxID=3847 RepID=I1LPX2_SOYBN	0	99.81	AT3G18830.1 | Symbols: ATPLT5, PMT5, ATPMT5 | polyol/monosaccharide transporter 5 | chr3:6489000-6491209 REVERSE LENGTH=539	0	93.61	GO:0010311 GO:0046323	lateral root formation; glucose import;	GO:0005351 GO:0005354 GO:0005355 GO:0005365 GO:0015144 GO:0015145 GO:0015148 GO:0015168 GO:0015575 GO:0015576 GO:0015591	carbohydrate:proton symporter activity; galactose transmembrane transporter activity; glucose transmembrane transporter activity; myo-inositol transmembrane transporter activity; carbohydrate transmembrane transporter activity; monosaccharide transmembrane transporter activity; D-xylose transmembrane transporter activity; glycerol transmembrane transporter activity; mannitol transmembrane transporter activity; sorbitol transmembrane transporter activity; D-ribose transmembrane transporter activity;	GO:0005886 GO:0005887 GO:0009507	plasma membrane; integral component of plasma membrane; chloroplast	PF07690	MFS_1;	AT3G18830|ATPLT5|PMT5|ATPMT5|POLYOL TRANSPORTER 5|polyol/monosaccharide transporter 5|ARABIDOPSIS THALIANA POLYOL/MONOSACCHARIDE TRANSPORTER 5|MVE11.10
Glyma.12G037200	-1.98008	0.00248448	-1.78138	0.00987691	1.72509	1.64568	1.7724	1.4965	1.44257	1.91602	1.66406	1.84571	1.9247	1.6491	2.01214	1.91193	1.4162	1.43465	1.90445	1.67903	1.65155	1.66776	1.56677	1.45049	C1	285	UniRef100_K7LSW1 Uncharacterized protein n=4 Tax=Soja TaxID=1462606 RepID=K7LSW1_SOYBN	2e-155	99.53	UniRef100_UPI001016E05C B-box zinc finger protein 18 isoform X2 n=1 Tax=Vigna unguiculata TaxID=3917 RepID=UPI001016E05C	2e-138	99.53	AT2G21320.1 | Symbols: | B-box zinc finger family protein | chr2:9126502-9127652 FORWARD LENGTH=172	3e-77	92.02	GO:0006355 GO:0009640 GO:0010100 GO:0070370 GO:0071483	regulation of transcription, DNA-templated; photomorphogenesis; negative regulation of photomorphogenesis; cellular heat acclimation; cellular response to blue light;	GO:0003700 GO:0005515 GO:0008270 GO:0044212	DNA-binding transcription factor activity; protein binding; zinc ion binding; transcription regulatory region DNA binding;	GO:0005634	nucleus	PF00643	zf-B_box;	AT2G21320|BBX18|B-box domain protein 18|F3K23.8|F3K23_8
Glyma.12G037400	-6.49426	1.21e-20	-6.0125	4.25e-16	9.00891	7.45783	8.62576	8.79632	8.00619	8.15774	8.18462	7.53981	8.79026	8.57814	8.46855	9.50966	9.98557	8.82402	7.31437	7.7911	6.45629	7.96283	7.75574	7.18836	C4	19761	UniRef100_I1LPX6 Fructose-bisphosphate aldolase n=2 Tax=Soja TaxID=1462606 RepID=I1LPX6_SOYBN	0	99.75	UniRef100_I1LPX6 Fructose-bisphosphate aldolase n=2 Tax=Soja TaxID=1462606 RepID=I1LPX6_SOYBN	0	99.75	AT4G38970.1 | Symbols: FBA2 | fructose-bisphosphate aldolase 2 | chr4:18163714-18165659 REVERSE LENGTH=398	0	99	GO:0006094 GO:0006096 GO:0006098 GO:0009737 GO:0030388 GO:0046686	gluconeogenesis; glycolytic process; pentose-phosphate shunt; response to abscisic acid; fructose 1,6-bisphosphate metabolic process; response to cadmium ion;	GO:0004332	fructose-bisphosphate aldolase activity;	GO:0005829 GO:0005886 GO:0009507 GO:0009570 GO:0009579 GO:0009941 GO:0010287 GO:0048046	cytosol; plasma membrane; chloroplast; chloroplast stroma; thylakoid; chloroplast envelope; plastoglobule; apoplast	PF00274	Glycolytic;	AT4G38970|FBA2|AtFBA2|fructose-bisphosphate aldolase 2|F19H22.70|F19H22_70
Glyma.12G038100	-1.89553	0.000487137	-1.39049	0.0189271	3.08187	3.18334	3.099	3.20631	3.38278	2.7623	3.35085	2.9781	2.73178	3.10015	3.05214	2.98653	3.22898	3.42806	2.80299	3.60155	2.89171	3.18336	3.18647	3.33751	C4	19176	UniRef100_I1LPY2 SH3 domain-containing protein n=1 Tax=Glycine max TaxID=3847 RepID=I1LPY2_SOYBN	0	99.73	UniRef100_I1LPY2 SH3 domain-containing protein n=1 Tax=Glycine max TaxID=3847 RepID=I1LPY2_SOYBN	0	99.73	AT4G34660.1 | Symbols: | SH3 domain-containing protein | chr4:16545595-16548294 REVERSE LENGTH=368	0	99.73	GO:0009920 GO:0072583	cell plate formation involved in plant-type cell wall biogenesis; clathrin-dependent endocytosis;	GO:0005515 GO:0043130	protein binding; ubiquitin binding;	GO:0000421 GO:0005634 GO:0005737 GO:0005768 GO:0005770 GO:0005829 GO:0005886 GO:0009504 GO:0030136	autophagosome membrane; nucleus; cytoplasm; endosome; late endosome; cytosol; plasma membrane; cell plate; clathrin-coated vesicle	PF14604	SH3_9;	AT4G34660|SH3P2|SH3 domain-containing protein 2|T4L20.240|T4L20_240
Glyma.12G038200	-3.48771	3.46e-16	-2.66272	8.58e-09	4.18812	3.79672	4.2936	4.25836	4.02718	3.74266	4.07971	3.49873	3.7727	4.13315	3.95548	4.76111	4.47155	4.17591	3.7026	4.02627	2.96584	3.94297	4.07182	3.87846	C4	19829	UniRef100_A0A0R4J4H6 Uncharacterized protein n=1 Tax=Glycine max TaxID=3847 RepID=A0A0R4J4H6_SOYBN	0	99.76	UniRef100_A0A445HKB9 Squalene synthase 1 isoform A n=1 Tax=Glycine soja TaxID=3848 RepID=A0A445HKB9_GLYSO	0	99.76	AT4G34640.1 | Symbols: SQS1, ERG9 | squalene synthase 1 | chr4:16538489-16541655 FORWARD LENGTH=410	0	98.79	GO:0006696 GO:0008299 GO:0016126 GO:0045338	ergosterol biosynthetic process; isoprenoid biosynthetic process; sterol biosynthetic process; farnesyl diphosphate metabolic process;	GO:0004310 GO:0051996	farnesyl-diphosphate farnesyltransferase activity; squalene synthase activity;	GO:0005739 GO:0005783 GO:0005789 GO:0005886 GO:0016021	mitochondrion; endoplasmic reticulum; endoplasmic reticulum membrane; plasma membrane; integral component of membrane	PF00494	SQS_PSY;	AT4G34640|SQS1|ERG9|squalene synthase 1|T4L20.220|T4L20_220|SQUALENE SYNTHASE
Glyma.12G038300	-1.54325	0.604782	6.32436	0.00517984	0.214668	0.366752	0.3918	0.180091	0.271731	0.374916	0.188678	0.349117	0.105841	0.0175495	0.250337	0.538712	0.0431201	0.394288	0.733684	0.359807	0.464359	0.281616	0.299941	0.149175	C3	11733	UniRef100_K7LSW7 Uncharacterized protein n=2 Tax=Soja TaxID=1462606 RepID=K7LSW7_SOYBN	6e-78	99.17	UniRef100_UPI0007193BB8 protein DETOXIFICATION 46, chloroplastic isoform X2 n=1 Tax=Glycine max TaxID=3847 RepID=UPI0007193BB8	2e-42	83.33	AT2G21340.1 | Symbols: | MATE efflux family protein | chr2:9132629-9136236 FORWARD LENGTH=559	5e-27	83.33	GO:0055085	transmembrane transport;	GO:0015297 GO:0042910	antiporter activity; xenobiotic transmembrane transporter activity;	GO:0009507 GO:0009941 GO:0016021 GO:0031969	chloroplast; chloroplast envelope; integral component of membrane; chloroplast membrane	NA	NA	AT2G21340|EDS5H|EDS5 HOMOLOGUE|F3K23.10|F3K23_10
Glyma.12G038600	-6.3676	1.72e-27	-4.8058	7.47e-15	4.18426	2.93953	3.68055	3.35056	3.07167	3.52354	3.78723	4.0045	3.73004	4.34028	4.67644	4.85855	3.97762	3.68382	3.24821	3.23418	3.22056	2.79706	2.80188	2.45952	C1	1314	UniRef100_A0A445HK56 Kinesin-like protein KIN-7D, mitochondrial isoform A n=3 Tax=Soja TaxID=1462606 RepID=A0A445HK56_GLYSO	0	99.91	UniRef100_A0A445HK56 Kinesin-like protein KIN-7D, mitochondrial isoform A n=3 Tax=Soja TaxID=1462606 RepID=A0A445HK56_GLYSO	0	99.91	AT4G39050.1 | Symbols: | Kinesin motor family protein | chr4:18193462-18200148 FORWARD LENGTH=1055	0	96.65	GO:0007018 GO:0031347	microtubule-based movement; regulation of defense response;	GO:0003777 GO:0005524 GO:0008017 GO:0016887 GO:0046872	microtubule motor activity; ATP binding; microtubule binding; ATPase activity; metal ion binding;	GO:0005634 GO:0005739 GO:0005871 GO:0005874	nucleus; mitochondrion; kinesin complex; microtubule	PF13920 PF00225	zf-C3HC4_3; Kinesin;	AT4G39050|Kin7.4|kinesin 7.4|F19H22.150|F19H22_150
Glyma.12G038800	-5.98373	6.46e-16	-5.56277	7.79e-13	4.58567	3.27078	3.68914	3.61008	3.35962	4.61388	4.19643	4.13789	4.93479	4.69251	5.02288	4.56886	4.00306	4.23964	4.18601	3.70036	3.10539	3.02934	3.26622	2.4796	C3	12962	UniRef100_I1LPY7 WBb225L1.3 protein n=3 Tax=Soja TaxID=1462606 RepID=I1LPY7_SOYBN	0	99.7	UniRef100_I1LPY7 WBb225L1.3 protein n=3 Tax=Soja TaxID=1462606 RepID=I1LPY7_SOYBN	0	99.7	AT2G21385.4 | Symbols: | unknown protein. | chr2:9149726-9151752 FORWARD LENGTH=373	2e-121	83.43	GO:0008150 GO:0043461	biological process; proton-transporting ATP synthase complex assembly;	GO:0003674 GO:0005515	molecular function; protein binding;	GO:0005634 GO:0005739 GO:0009507 GO:0009570 GO:0009941	nucleus; mitochondrion; chloroplast; chloroplast stroma; chloroplast envelope	NA	NA	AT2G21385|AtCGLD11|CGLD11|BFA3|CONSERVED IN THE GREEN LINEAGE AND DIATOMS 11|biogenesis factors required for ATP synthase 3
Glyma.12G038900	2.90457	2.76e-06	1.59078	0.0162131	1.91509	3.06926	2.86533	2.57901	2.33085	2.50834	2.27607	2.37918	1.68393	2.18048	1.9796	2.43984	1.72959	1.5851	3.60756	2.37166	2.84535	3.18446	3.32225	3.0766	C2	10174	UniRef100_I1LPY8 Coatomer subunit alpha n=1 Tax=Glycine max TaxID=3847 RepID=I1LPY8_SOYBN	0	99.92	UniRef100_I1LPY8 Coatomer subunit alpha n=1 Tax=Glycine max TaxID=3847 RepID=I1LPY8_SOYBN	0	99.92	AT2G21390.1 | Symbols: | Coatomer, alpha subunit | chr2:9152428-9156577 FORWARD LENGTH=1218	0	99.92	GO:0006886 GO:0006888 GO:0006890 GO:0006891	intracellular protein transport; endoplasmic reticulum to Golgi vesicle-mediated transport; retrograde vesicle-mediated transport, Golgi to endoplasmic reticulum; intra-Golgi vesicle-mediated transport;	GO:0005198	structural molecule activity;	GO:0000139 GO:0005739 GO:0005829 GO:0030126 GO:0080008	Golgi membrane; mitochondrion; cytosol; COPI vesicle coat; Cul4-RING E3 ubiquitin ligase complex	PF00400 PF04053 PF06957	WD40; Coatomer_WDAD; COPI_C;	AT2G21390|F3K23.15|F3K23_15
Glyma.12G039000	5.61188	4.01e-40	3.92341	1.81e-20	4.62628	6.75144	6.00511	5.92342	5.65183	5.41558	5.33074	5.79749	4.42502	4.831	4.70569	4.85731	4.31502	4.68542	6.73634	5.83049	7.07124	6.86596	7.33076	6.61823	C2	10711	UniRef100_C6SZH4 WBb225L1.5 protein n=2 Tax=Soja TaxID=1462606 RepID=C6SZH4_SOYBN	1e-130	99.46	UniRef100_C6SZH4 WBb225L1.5 protein n=2 Tax=Soja TaxID=1462606 RepID=C6SZH4_SOYBN	1e-130	99.46	AT4G34630.1 | Symbols: | unknown protein; Has 30 Blast hits to 30 proteins in 10 species: Archae - 0; Bacteria - 2; Metazoa - 0; Fungi - 0; Plants - 24; Viruses - 0; Other Eukaryotes - 4 (source: NCBI BLink). | chr4:16537093-16537692 REVERSE LENGTH=199	5e-22	36.22	GO:0008150	biological process;	GO:0003674	molecular function;	NA	NA	NA	NA	AT4G34630|T4L20.210|T4L20_210
Glyma.12G039200	6.5877	0.000123773	5.28895	0.00559668	0.122873	0.54865	0.519957	0.546455	0.234044	0.176973	0.194246	0.327236	0.0393981	0.0280714	0.240109	0.0970545	0.313968	0.026875	0.360406	0.36042	0.428885	0.837135	0.749881	0.441214	C2	1768	UniRef100_I1LPZ2 DNA helicase n=2 Tax=Soja TaxID=1462606 RepID=I1LPZ2_SOYBN	0	99.88	UniRef100_I1LPZ2 DNA helicase n=2 Tax=Soja TaxID=1462606 RepID=I1LPZ2_SOYBN	0	99.88	AT2G16440.1 | Symbols: MCM4 | Minichromosome maintenance (MCM2/3/5) family protein | chr2:7126536-7130665 REVERSE LENGTH=847	0	99.76	GO:0000727 GO:0006260 GO:0006267 GO:0006268 GO:0006271 GO:0008283 GO:0009555 GO:0009790 GO:1902975	double-strand break repair via break-induced replication; DNA replication; pre-replicative complex assembly involved in nuclear cell cycle DNA replication; DNA unwinding involved in DNA replication; DNA strand elongation involved in DNA replication; cell population proliferation; pollen development; embryo development; mitotic DNA replication initiation;	GO:0003678 GO:0003688 GO:0003697 GO:0005515 GO:0005524 GO:0046872	DNA helicase activity; DNA replication origin binding; single-stranded DNA binding; protein binding; ATP binding; metal ion binding;	GO:0000347 GO:0000790 GO:0005634 GO:0005829 GO:0009507 GO:0042555	THO complex; nuclear chromatin; nucleus; cytosol; chloroplast; MCM complex	PF14551 PF00493	MCM_N; MCM;	AT2G16440|MCM4|MINICHROMOSOME MAINTENANCE 4|F16F14.6|F16F14_6
Glyma.12G039666	-6.64453	3.2e-06	-5.15256	0.000895039	0.715912	0.263516	0.497513	0.553698	0.359117	0.568643	0.351071	0.61244	0.8177	0.408606	0.867885	0.986978	0.865037	0.37345	0.236568	0.293535	0.314421	0.130414	0.281275	0.344784	C4	20997	UniRef100_K7LSX3 Uncharacterized protein n=1 Tax=Glycine max TaxID=3847 RepID=K7LSX3_SOYBN	2e-84	95.36	UniRef100_UPI00103B4C52 uncharacterized protein LOC114378242 n=1 Tax=Glycine soja TaxID=3848 RepID=UPI00103B4C52	3e-81	81.46	AT2G38780.1 | Symbols: | unknown protein; FUNCTIONS IN: molecular_function unknown; INVOLVED IN: biological_process unknown; LOCATED IN: chloroplast; EXPRESSED IN: 21 plant structures; EXPRESSED DURING: 13 growth stages; Has 58 Blast hits to 58 proteins in 23 species: Archae - 0; Bacteria - 4; Metazoa - 1; Fungi - 0; Plants - 44; Viruses - 0; Other Eukaryotes - 9 (source: NCBI BLink). | chr2:16210864-16214110 FORWARD LENGTH=465	7e-46	95.36	GO:0008150	biological process;	GO:0003674	molecular function;	GO:0005634 GO:0009507	nucleus; chloroplast	NA	NA	AT2G38780|T6A23.2|T6A23_2
Glyma.12G039900	1.86218	3.11e-07	2.14615	7.92e-09	5.20019	6.4103	5.77007	5.83003	5.82246	5.62535	5.91056	5.87628	5.0416	5.49147	5.21232	4.96933	5.22955	5.24654	6.40369	6.32966	6.6509	6.37063	6.35545	6.39838	C2	5312	UniRef100_A0A0R0H141 Nascent polypeptide-associated complex subunit beta n=3 Tax=Soja TaxID=1462606 RepID=A0A0R0H141_SOYBN	7e-113	99.38	UniRef100_A0A0R0H141 Nascent polypeptide-associated complex subunit beta n=3 Tax=Soja TaxID=1462606 RepID=A0A0R0H141_SOYBN	7e-113	99.38	AT1G17880.1 | Symbols: BTF3, ATBTF3 | basic transcription factor 3 | chr1:6152572-6153425 REVERSE LENGTH=165	1e-91	92.59	NA	NA	GO:0005515	protein binding;	GO:0005634 GO:0005829 GO:0005854 GO:0042788	nucleus; cytosol; nascent polypeptide-associated complex; polysomal ribosome	PF01849	NAC;	AT1G17880
Glyma.12G040200	6.67419	1.45e-23	6.97624	1.17e-25	6.97464	9.78082	8.48013	8.53162	8.46012	8.18904	8.02576	8.5834	6.82521	6.83104	7.14682	6.81733	6.99582	7.23047	10.0075	9.22048	10.2594	9.72723	9.87545	9.68976	C2	8322	UniRef100_I1LQ02 WBb225L1.16 protein n=1 Tax=Glycine max TaxID=3847 RepID=I1LQ02_SOYBN	0	99.82	UniRef100_I1LQ02 WBb225L1.16 protein n=1 Tax=Glycine max TaxID=3847 RepID=I1LQ02_SOYBN	0	99.82	AT3G05060.1 | Symbols: | NOP56-like pre RNA processing ribonucleoprotein | chr3:1413174-1415564 REVERSE LENGTH=533	0	79.89	GO:0042254	ribosome biogenesis;	GO:0030515	snoRNA binding;	GO:0005634 GO:0005730 GO:0031428 GO:0032040	nucleus; nucleolus; box C/D snoRNP complex; small-subunit processome	PF08156 PF01798	NOP5NT; Nop;	AT3G05060|T12H1.2|T12H1_2
Glyma.12G040600	-3.89009	0.000304374	-5.62217	1.18e-06	3.61911	2.8803	4.15926	3.17399	3.03221	2.81849	3.1623	3.15026	3.57659	3.14304	3.73501	4.226	4.15206	2.97471	1.80769	3.18156	2.46805	4.1092	2.31818	3.08971	C4	20327	UniRef100_Q0GPF8 BZIP transcription factor n=2 Tax=Soja TaxID=1462606 RepID=Q0GPF8_SOYBN	3e-112	99.38	UniRef100_Q0GPF8 BZIP transcription factor n=2 Tax=Soja TaxID=1462606 RepID=Q0GPF8_SOYBN	3e-112	99.38	AT1G75390.1 | Symbols: AtbZIP44, bZIP44 | basic leucine-zipper 44 | chr1:28292224-28292745 FORWARD LENGTH=173	7e-53	95.65	GO:0006355 GO:0009845 GO:0045893	regulation of transcription, DNA-templated; seed germination; positive regulation of transcription, DNA-templated;	GO:0003700 GO:0005515 GO:0043565 GO:0044212 GO:0046982	DNA-binding transcription factor activity; protein binding; sequence-specific DNA binding; transcription regulatory region DNA binding; protein heterodimerization activity;	GO:0005634	nucleus	PF00170	bZIP_1;	AT1G75390|AtbZIP44|bZIP44|basic leucine-zipper 44|F1B16.8|F1B16_8
Glyma.12G041000	9.55302	4.86e-28	13.0224	8.98e-42	0.505637	3.28782	2.21778	2.37785	1.82012	1.49829	1.5679	1.86153	0.320582	0.234913	0.4098	1.0452	0.75354	0.373297	3.06858	2.90089	3.55522	3.09722	3.79911	3.26695	C2	9505	UniRef100_I1LQ11 Bifunctional dihydrofolate reductase-thymidylate synthase n=1 Tax=Glycine max TaxID=3847 RepID=I1LQ11_SOYBN	0	99.81	UniRef100_I1LQ11 Bifunctional dihydrofolate reductase-thymidylate synthase n=1 Tax=Glycine max TaxID=3847 RepID=I1LQ11_SOYBN	0	99.81	AT4G34570.1 | Symbols: THY-2 | thymidylate synthase 2 | chr4:16511129-16514110 REVERSE LENGTH=565	0	97.36	GO:0006231 GO:0006730 GO:0009257 GO:0032259 GO:0055114	dTMP biosynthetic process; one-carbon metabolic process; 10-formyltetrahydrofolate biosynthetic process; methylation; oxidation-reduction process;	GO:0004146 GO:0004799	dihydrofolate reductase activity; thymidylate synthase activity;	GO:0005739 GO:0005829 GO:0009507	mitochondrion; cytosol; chloroplast	PF00186 PF00303	DHFR_1; Thymidylat_synt;	AT4G34570|THY-2|AtDRTS2|DHFR-TS2|thymidylate synthase 2|dihydrofolate reductase thymidylate synthase|T4L20.150|T4L20_150|DIHYDROFOLATE REDUCTASE-THYMIDYLATE SYNTHASE
Glyma.12G041100	1.40704	0.000562211	0.948103	0.0310542	3.52574	4.41969	4.32439	4.10579	3.86022	3.56859	3.92776	4.04521	3.28104	3.57484	3.64844	3.69234	3.63532	3.38122	3.95199	4.28067	4.5081	4.79843	4.51746	4.33922	C2	3969	UniRef100_I1LQ12 AAA domain-containing protein n=2 Tax=Soja TaxID=1462606 RepID=I1LQ12_SOYBN	0	99.79	UniRef100_I1LQ12 AAA domain-containing protein n=2 Tax=Soja TaxID=1462606 RepID=I1LQ12_SOYBN	0	99.79	AT3G50930.1 | Symbols: BCS1 | cytochrome BC1 synthesis | chr3:18929817-18931547 FORWARD LENGTH=576	1e-160	95.61	GO:0002237 GO:0008219 GO:0009411 GO:0009617 GO:0009626 GO:0009863	response to molecule of bacterial origin; cell death; response to UV; response to bacterium; plant-type hypersensitive response; salicylic acid mediated signaling pathway;	GO:0005524 GO:0016887 GO:0042802	ATP binding; ATPase activity; identical protein binding;	GO:0005739 GO:0005740 GO:0005741 GO:0005886 GO:0016021	mitochondrion; mitochondrial envelope; mitochondrial outer membrane; plasma membrane; integral component of membrane	PF00004 PF14363	AAA; AAA_assoc;	AT3G50930|BCS1|OM66|AtOM66|AtBCS1|cytochrome BC1 synthesis|Outer Mitochondrial membrane protein of 66 kDa|F18B3.210
Glyma.12G041200	4.49878	3.75e-06	3.59136	0.000321033	1.65282	3.1903	2.67942	2.55987	2.22712	2.25073	1.77268	3.07641	1.72208	1.30537	2.20924	1.74991	1.2633	1.67098	2.9556	2.24	4.08812	3.37655	3.69438	2.78326	C2	10923	UniRef100_I1LQ13 Uncharacterized protein n=2 Tax=Soja TaxID=1462606 RepID=I1LQ13_SOYBN	6e-159	99.54	UniRef100_A0A1S3TL66 uncharacterized protein LOC106756554 n=1 Tax=Vigna radiata var. radiata TaxID=3916 RepID=A0A1S3TL66_VIGRR	9e-115	99.54	AT5G66440.1 | Symbols: | unknown protein; BEST Arabidopsis thaliana protein match is: unknown protein (TAIR:AT4G34560.1); Has 1807 Blast hits to 1807 proteins in 277 species: Archae - 0; Bacteria - 0; Metazoa - 736; Fungi - 347; Plants - 385; Viruses - 0; Other Eukaryotes - 339 (source: NCBI BLink). | chr5:26530274-26531032 REVERSE LENGTH=252	7e-30	96.79	GO:0032259	methylation;	GO:0008168	methyltransferase activity;	GO:0005634 GO:0016021	nucleus; integral component of membrane	NA	NA	AT5G66440|K1F13.9|K1F13_9
Glyma.12G041300	2.83601	5.2e-11	3.57956	3.44e-16	5.99149	7.67889	6.88598	7.23217	7.20553	6.17386	6.70926	6.7714	5.39279	5.88082	5.99014	5.70955	6.5085	6.51237	7.2153	7.5377	7.68287	7.76831	7.86537	7.8987	C2	6086	UniRef100_A0A445KU19 40S ribosomal protein S25 n=7 Tax=Phaseoleae TaxID=163735 RepID=A0A445KU19_GLYSO	1e-71	99.08	UniRef100_A0A445KU19 40S ribosomal protein S25 n=7 Tax=Phaseoleae TaxID=163735 RepID=A0A445KU19_GLYSO	1e-71	99.08	AT2G21580.1 | Symbols: | Ribosomal protein S25 family protein | chr2:9236629-9237510 FORWARD LENGTH=108	3e-56	99.08	NA	NA	GO:0003735	structural constituent of ribosome;	GO:0005737 GO:0005773 GO:0005774 GO:0009506 GO:0022626 GO:0022627	cytoplasm; vacuole; vacuolar membrane; plasmodesma; cytosolic ribosome; cytosolic small ribosomal subunit	PF03297	Ribosomal_S25;	AT2G21580
Glyma.12G042400	-1.44128	0.0161331	-3.07031	6.61e-07	5.17577	5.10216	5.72251	4.98479	5.41462	4.92521	5.32358	4.42296	5.41441	4.82376	4.95344	5.65933	5.2803	4.95838	4.27295	5.8234	3.80408	5.7699	4.72622	5.87085	C4	18299	UniRef100_A0A445HKS1 Glucose-1-phosphate adenylyltransferase n=2 Tax=Soja TaxID=1462606 RepID=A0A445HKS1_GLYSO	0	99.81	UniRef100_A0A445HKS1 Glucose-1-phosphate adenylyltransferase n=2 Tax=Soja TaxID=1462606 RepID=A0A445HKS1_GLYSO	0	99.81	AT4G39210.1 | Symbols: APL3 | Glucose-1-phosphate adenylyltransferase family protein | chr4:18260332-18263181 FORWARD LENGTH=521	0	99.62	GO:0005978 GO:0019252	glycogen biosynthetic process; starch biosynthetic process;	GO:0005524 GO:0008878	ATP binding; glucose-1-phosphate adenylyltransferase activity;	GO:0009507	chloroplast	PF00483	NTP_transferase;	AT4G39210|APL3|T22F8.110|T22F8_110
Glyma.12G042500	-1.28729	0.00606801	-0.0857087	0.886022	3.31289	3.65012	3.5857	3.65011	3.37979	3.43692	3.32304	3.50298	3.12269	3.22808	3.29532	3.66277	3.43499	3.21067	3.8559	3.418	3.74525	3.52791	3.83834	3.5489	C2	9183	UniRef100_K7LSY7 Uncharacterized protein n=2 Tax=Glycine max TaxID=3847 RepID=K7LSY7_SOYBN	0	99.87	UniRef100_A0A445HKS0 F-box protein n=1 Tax=Glycine soja TaxID=3848 RepID=A0A445HKS0_GLYSO	0	99.73	AT2G16365.1 | Symbols: | F-box family protein | chr2:7074940-7079181 FORWARD LENGTH=778	9e-32	44.4	GO:0007623 GO:0009658 GO:0010099 GO:0045893 GO:0080167	circadian rhythm; chloroplast organization; regulation of photomorphogenesis; positive regulation of transcription, DNA-templated; response to karrikin;	GO:0003674 GO:0005515	molecular function; protein binding;	GO:0005634	nucleus	NA	NA	AT2G16365|PCH1|AtFDA10|PHOTOPERIODIC CONTROL OF HYPOCOTYL 1|F-box/DUF295 Ancestral 10
Glyma.12G042600	3.61974	3.05e-13	4.21093	1.93e-16	2.57103	4.31418	3.55405	3.72039	3.63687	3.24461	3.25157	3.21182	2.20459	2.48734	2.57006	2.47101	2.81124	2.91998	4.6313	4.0158	3.96055	4.36633	4.51589	4.35375	C2	9471	UniRef100_I1LQ27 Putative rRNA methyltransferase n=2 Tax=Soja TaxID=1462606 RepID=I1LQ27_SOYBN	0	99.88	UniRef100_UPI000F7C6511 putative rRNA methyltransferase n=1 Tax=Abrus precatorius TaxID=3816 RepID=UPI000F7C6511	0	99.88	AT4G25730.1 | Symbols: | FtsJ-like methyltransferase family protein | chr4:13102906-13106718 REVERSE LENGTH=821	0	97.25	GO:0000463 GO:0000466 GO:0001510 GO:0031167 GO:0032259	maturation of LSU-rRNA from tricistronic rRNA transcript (SSU-rRNA, 5.8S rRNA, LSU-rRNA); maturation of 5.8S rRNA from tricistronic rRNA transcript (SSU-rRNA, 5.8S rRNA, LSU-rRNA); RNA methylation; rRNA methylation; methylation;	GO:0008173 GO:0008650 GO:0016435	RNA methyltransferase activity; rRNA (uridine-2'-O-)-methyltransferase activity; rRNA (guanine) methyltransferase activity;	GO:0005634 GO:0005730 GO:0030687	nucleus; nucleolus; preribosome, large subunit precursor	PF11861 PF01728 PF07780	DUF3381; FtsJ; Spb1_C;	AT4G25730|TRM7b|AtTRM7b|tRNA methyltransferase 7b|F14M19.10|F14M19_10
Glyma.12G042702	-6.74633	5.04e-08	-8.03932	6.38e-09	1.38857	0.50108	1.34466	0.834934	0.709548	0.762426	0.996662	1.03501	1.07696	1.30991	1.74586	1.99941	1.31012	1.02093	0.343046	0.68341	0.20569	0.853597	0.419143	0.398165	C4	19968	UniRef100_UPI00071919D2 probable pinoresinol-lariciresinol reductase 3 isoform X1 n=1 Tax=Glycine soja TaxID=3848 RepID=UPI00071919D2	5e-103	99.33	UniRef100_UPI00071919D2 probable pinoresinol-lariciresinol reductase 3 isoform X1 n=1 Tax=Glycine soja TaxID=3848 RepID=UPI00071919D2	5e-103	99.33	AT4G34540.1 | Symbols: | NmrA-like negative transcriptional regulator family protein | chr4:16500506-16501932 FORWARD LENGTH=306	1e-16	69.8	GO:0033194 GO:0055114 GO:1900057	response to hydroperoxide; oxidation-reduction process; positive regulation of leaf senescence;	GO:0010283	pinoresinol reductase activity;	GO:0005737	cytoplasm	PF05368	NmrA;	AT4G34540|GVS1|Genetic Variants in leaf Senescence|T4L20.120|T4L20_120
Glyma.12G042800	-5.11	1.74e-28	-4.84985	2.32e-23	5.47345	4.4188	5.02215	4.76176	4.29587	5.34837	5.0584	5.22318	5.62147	5.59094	5.87827	5.46358	5.55339	4.71052	4.98422	4.52585	4.4589	4.69108	4.06909	3.88123	C3	13370	UniRef100_A0A0R0H115 BHLH domain-containing protein n=1 Tax=Glycine max TaxID=3847 RepID=A0A0R0H115_SOYBN	0	99.75	UniRef100_A0A0R0H115 BHLH domain-containing protein n=1 Tax=Glycine max TaxID=3847 RepID=A0A0R0H115_SOYBN	0	99.75	AT4G34530.1 | Symbols: CIB1 | cryptochrome-interacting basic-helix-loop-helix 1 | chr4:16498466-16499946 FORWARD LENGTH=335	4e-56	55.69	GO:0006351 GO:0006355 GO:0009637 GO:0009908 GO:0009911	transcription, DNA-templated; regulation of transcription, DNA-templated; response to blue light; flower development; positive regulation of flower development;	GO:0003677 GO:0003700 GO:0005515 GO:0046983	DNA binding; DNA-binding transcription factor activity; protein binding; protein dimerization activity;	GO:0005634	nucleus	PF00010	HLH;	AT4G34530|CIB1|cryptochrome-interacting basic-helix-loop-helix 1|T4L20.110|T4L20_110
Glyma.12G043100	-4.19368	2.21e-22	-3.37408	9.04e-14	5.03042	4.2772	4.21289	4.39338	4.49768	4.93459	5.16369	4.74581	5.23391	5.36728	5.12024	4.58866	4.79193	4.98832	4.5355	4.9601	4.30897	3.93107	4.04464	4.00703	C3	15776	UniRef100_I1LQ35 Uncharacterized protein n=2 Tax=Glycine max TaxID=3847 RepID=I1LQ35_SOYBN	0	99.84	UniRef100_A0A445HL79 Transcription termination factor MTERF2, chloroplastic isoform A n=1 Tax=Glycine soja TaxID=3848 RepID=A0A445HL79_GLYSO	0	99.84	AT2G21710.1 | Symbols: EMB2219 | Mitochondrial transcription termination factor family protein | chr2:9270886-9273307 FORWARD LENGTH=641	0	92.16	GO:0009658 GO:0009793 GO:0032502	chloroplast organization; embryo development ending in seed dormancy; developmental process;	NA	NA	GO:0005739 GO:0009506 GO:0009507	mitochondrion; plasmodesma; chloroplast	PF02536	mTERF;	AT2G21710|EMB2219|embryo defective 2219|F7D8.3|F7D8_3
Glyma.12G043301	5.46452	1.26e-12	6.62639	2.59e-17	1.94283	4.38701	3.51661	3.37335	3.10813	2.95423	2.86024	3.16187	1.65551	1.67797	2.05127	2.15778	2.14794	2.03828	4.68586	4.04251	4.45757	4.53573	4.44558	4.17799	C2	8307	UniRef100_C6T3V1 Uncharacterized protein n=2 Tax=Soja TaxID=1462606 RepID=C6T3V1_SOYBN	7e-51	98.88	UniRef100_UPI0010160590 uncharacterized protein LOC114169572 isoform X1 n=1 Tax=Vigna unguiculata TaxID=3917 RepID=UPI0010160590	4e-42	98.88	AT4G39300.1 | Symbols: | unknown protein; FUNCTIONS IN: molecular_function unknown; INVOLVED IN: biological_process unknown; LOCATED IN: chloroplast; EXPRESSED IN: 22 plant structures; EXPRESSED DURING: 13 growth stages; Has 30201 Blast hits to 17322 proteins in 780 species: Archae - 12; Bacteria - 1396; Metazoa - 17338; Fungi - 3422; Plants - 5037; Viruses - 0; Other Eukaryotes - 2996 (source: NCBI BLink). | chr4:18286835-18287823 FORWARD LENGTH=96	3e-18	98.88	GO:0008150	biological process;	GO:0003674	molecular function;	GO:0005739	mitochondrion	NA	NA	AT4G39300|T22F8.210|T22F8_210
Glyma.12G043400	-1.5053	0.00249247	-1.56297	0.0026226	4.32903	4.32553	4.20414	4.05	4.32652	4.54471	4.48431	4.37739	4.50435	4.44484	4.36145	3.80485	4.31045	4.44832	4.59852	4.52377	4.39599	4.5036	3.8221	4.20471	C3	12306	UniRef100_I1LQ39 Uncharacterized protein n=1 Tax=Glycine max TaxID=3847 RepID=I1LQ39_SOYBN	0	99.68	UniRef100_G7JG61 Erythronate-4-phosphate dehydrogenase family protein n=1 Tax=Medicago truncatula TaxID=3880 RepID=G7JG61_MEDTR	0	99.68	AT1G19400.1 | Symbols: | Erythronate-4-phosphate dehydrogenase family protein | chr1:6712222-6713676 REVERSE LENGTH=303	2e-112	94.82	GO:0006520	cellular amino acid metabolic process;	GO:0004617	phosphoglycerate dehydrogenase activity;	GO:0005634 GO:0009527 GO:0016021	nucleus; plastid outer membrane; integral component of membrane	NA	NA	AT1G19400|E-4PDHase|erythronate-4phosphate dehydrogenase|F18O14.16|F18O14_16
Glyma.12G043500	-5.07905	1.58e-28	-4.64779	7.65e-22	5.0219	4.02442	4.3679	4.09402	4.3236	5.14658	4.82439	4.40464	5.54066	5.14071	5.0187	4.67636	4.49571	5.13577	4.62113	4.50807	3.68824	4.13654	3.74255	3.51143	C3	12936	UniRef100_I1LQ41 Uncharacterized protein n=1 Tax=Glycine max TaxID=3847 RepID=I1LQ41_SOYBN	0	99.79	UniRef100_A0A445HKU1 BTB/POZ domain-containing protein isoform A n=1 Tax=Glycine soja TaxID=3848 RepID=A0A445HKU1_GLYSO	0	99.79	AT1G63850.1 | Symbols: | BTB/POZ domain-containing protein | chr1:23696962-23698708 FORWARD LENGTH=548	7e-16	85.8	GO:0016567	protein ubiquitination;	NA	NA	GO:0005634	nucleus	NA	NA	AT1G63850|T12P18.13|T12P18_13
Glyma.12G043600	2.30597	0.00422794	4.71046	5.74e-09	1.83798	3.08174	2.45239	2.4302	2.58948	2.42926	2.24653	2.62523	1.91287	1.46789	1.92645	1.65258	1.73512	2.29578	3.11778	3.02518	3.44047	3.05226	3.0384	2.88319	C2	8999	UniRef100_K7LSZ7 Protein kinase domain-containing protein n=1 Tax=Glycine max TaxID=3847 RepID=K7LSZ7_SOYBN	0	99.77	UniRef100_K7LSZ7 Protein kinase domain-containing protein n=1 Tax=Glycine max TaxID=3847 RepID=K7LSZ7_SOYBN	0	99.77	AT4G34500.1 | Symbols: | Protein kinase superfamily protein | chr4:16488005-16490792 REVERSE LENGTH=437	0	92.63	GO:0006468 GO:0016310	protein phosphorylation; phosphorylation;	GO:0004675 GO:0005524	transmembrane receptor protein serine/threonine kinase activity; ATP binding;	GO:0005634 GO:0005886 GO:0016021	nucleus; plasma membrane; integral component of membrane	PF07714	Pkinase_Tyr;	AT4G34500|T4L20.80|T4L20_80
Glyma.12G043700	-1.94604	5.84e-07	-1.47313	0.000362202	5.33738	5.33441	5.10259	5.35715	5.30817	5.37962	5.31525	5.5676	5.32894	5.29012	5.62259	5.03184	5.31897	5.38934	5.44719	5.34037	5.50345	5.15565	5.39056	5.22701	C3	12533	UniRef100_I1LQ43 Adenylyl cyclase-associated protein n=2 Tax=Soja TaxID=1462606 RepID=I1LQ43_SOYBN	0	99.79	UniRef100_I1LQ43 Adenylyl cyclase-associated protein n=2 Tax=Soja TaxID=1462606 RepID=I1LQ43_SOYBN	0	99.79	AT4G34490.1 | Symbols: ATCAP1, CAP 1, CAP1 | cyclase associated protein 1 | chr4:16484896-16487355 REVERSE LENGTH=476	0	99.57	GO:0000902 GO:0007163 GO:0008154 GO:0009826 GO:0030036 GO:0045761	cell morphogenesis; establishment or maintenance of cell polarity; actin polymerization or depolymerization; unidimensional cell growth; actin cytoskeleton organization; regulation of adenylate cyclase activity;	GO:0003779 GO:0008179	actin binding; adenylate cyclase binding;	GO:0005829 GO:0005886 GO:0030864	cytosol; plasma membrane; cortical actin cytoskeleton	PF08603 PF01213	CAP_C; CAP_N;	AT4G34490|ATCAP1|CAP 1|CAP1|cyclase associated protein 1|T4L20.70|T4L20_70
Glyma.12G043900	2.66564	0.00050539	1.24997	0.138831	1.48797	2.37254	2.17665	2.19931	2.02474	1.51643	2.10874	1.50612	1.43534	1.64009	1.24212	1.31362	1.68922	1.59004	1.62455	2.5774	1.81412	2.82392	2.64564	2.45945	C2	3519	UniRef100_I1LQ45 WD_REPEATS_REGION domain-containing protein n=2 Tax=Soja TaxID=1462606 RepID=I1LQ45_SOYBN	0	99.74	UniRef100_I1LQ45 WD_REPEATS_REGION domain-containing protein n=2 Tax=Soja TaxID=1462606 RepID=I1LQ45_SOYBN	0	99.74	AT4G34460.1 | Symbols: AGB1, ELK4, ATAGB1 | GTP binding protein beta 1 | chr4:16477393-16479266 REVERSE LENGTH=377	0	99.21	GO:0009723 GO:0009738 GO:0009817 GO:0009845 GO:0009867 GO:0009887 GO:0009991 GO:0010118 GO:0010154 GO:0030968 GO:0048364 GO:0048527 GO:0050832 GO:0072593 GO:2000280	response to ethylene; abscisic acid-activated signaling pathway; defense response to fungus, incompatible interaction; seed germination; jasmonic acid mediated signaling pathway; animal organ morphogenesis; response to extracellular stimulus; stomatal movement; fruit development; endoplasmic reticulum unfolded protein response; root development; lateral root development; defense response to fungus; reactive oxygen species metabolic process; regulation of root development;	GO:0003924 GO:0005515	GTPase activity; protein binding;	GO:0005634 GO:0005737 GO:0005783 GO:0005834 GO:0005886 GO:0080008	nucleus; cytoplasm; endoplasmic reticulum; heterotrimeric G-protein complex; plasma membrane; Cul4-RING E3 ubiquitin ligase complex	PF00400	WD40;	AT4G34460|AGB1|ELK4|ATAGB1|GTP binding protein beta 1|ERECTA-LIKE 4|T4L20.40|T4L20_40|ARABIDOPSIS G-PROTEIN BETA SUBUNIT
Glyma.12G044000	2.3552	2.18e-05	1.21248	0.0420305	3.60015	4.76487	4.50919	4.39263	4.30809	3.55688	4.2445	4.06001	3.21537	3.61802	3.76648	3.69664	3.95105	3.42207	4.01222	4.87099	4.40245	5.11861	4.77902	5.1941	C2	2810	UniRef100_I1LQ46 Coatomer subunit gamma n=1 Tax=Glycine max TaxID=3847 RepID=I1LQ46_SOYBN	0	99.89	UniRef100_I1LQ46 Coatomer subunit gamma n=1 Tax=Glycine max TaxID=3847 RepID=I1LQ46_SOYBN	0	99.89	AT4G34450.1 | Symbols: | coatomer gamma-2 subunit, putative / gamma-2 coat protein, putative / gamma-2 COP, putative | chr4:16471956-16476795 FORWARD LENGTH=886	0	99.89	GO:0006886 GO:0006888 GO:0006891 GO:0009306	intracellular protein transport; endoplasmic reticulum to Golgi vesicle-mediated transport; intra-Golgi vesicle-mediated transport; protein secretion;	GO:0005198	structural molecule activity;	GO:0000139 GO:0005634 GO:0005783 GO:0005793 GO:0005794 GO:0005829 GO:0005886 GO:0009506 GO:0009507 GO:0016020 GO:0030126	Golgi membrane; nucleus; endoplasmic reticulum; endoplasmic reticulum-Golgi intermediate compartment; Golgi apparatus; cytosol; plasma membrane; plasmodesma; chloroplast; membrane; COPI vesicle coat	PF16381 PF08752 PF01602 PF08752 PF01602	Coatomer_g_Cpla; COP-gamma_platf; Adaptin_N; COP-gamma_platf; Adaptin_N;	AT4G34450|T4L20.30|T4L20_30
Glyma.12G044100	2.04517	6.11e-06	2.51459	4.21e-08	7.26837	8.63146	8.12219	7.83515	8.18384	7.46546	7.82192	8.30445	6.89223	7.31786	7.50831	7.29199	7.12958	7.52734	8.22977	8.32597	9.23327	8.74484	8.45253	8.84033	C2	8223	UniRef100_C6SW04 Uncharacterized protein n=7 Tax=Phaseoleae TaxID=163735 RepID=C6SW04_SOYBN	8e-151	99.52	UniRef100_M1FT17 Small GTP binding protein n=1 Tax=Arachis hypogaea TaxID=3818 RepID=M1FT17_ARAHY	1e-148	99.52	AT3G18820.1 | Symbols: ATRABG3F, ATRAB7B, RAB71, RABG3F, RAB7B | RAB GTPase homolog G3F | chr3:6484266-6486005 FORWARD LENGTH=206	1e-146	99.52	GO:0006886 GO:0007033 GO:0032482 GO:0045324	intracellular protein transport; vacuole organization; Rab protein signal transduction; late endosome to vacuole transport;	GO:0003924 GO:0005515 GO:0005525	GTPase activity; protein binding; GTP binding;	GO:0005622 GO:0005623 GO:0005634 GO:0005774 GO:0005794 GO:0005829 GO:0005886 GO:0009705 GO:0010008 GO:0012505 GO:0031902	intracellular; cell; nucleus; vacuolar membrane; Golgi apparatus; cytosol; plasma membrane; plant-type vacuole membrane; endosome membrane; endomembrane system; late endosome membrane	PF00025	Arf;	AT3G18820|ATRABG3F|ATRAB7B|RAB71|RABG3F|RAB7B|AtRabG1f|RAB GTPase homolog G3F|MVE11.21
Glyma.12G044600	-13.2487	4.33e-29	-11.567	5.14e-20	4.99465	1.58206	3.20105	3.26848	3.16607	3.16007	3.72442	3.20554	4.19253	4.91882	5.22022	5.45144	5.3088	5.05596	1.78347	2.53001	0.855077	1.51326	1.48319	1.27619	C3	15183	UniRef100_I1LQ51 BURP domain-containing protein n=1 Tax=Glycine max TaxID=3847 RepID=I1LQ51_SOYBN	0	99.82	UniRef100_I1LQ51 BURP domain-containing protein n=1 Tax=Glycine max TaxID=3847 RepID=I1LQ51_SOYBN	0	99.82	AT1G49320.1 | Symbols: ATUSPL1, USPL1 | unknown seed protein like 1 | chr1:18246441-18247817 FORWARD LENGTH=280	1e-52	42.62	GO:0048316	seed development;	GO:0003674	molecular function;	GO:0000326 GO:0005576 GO:0005770 GO:0005795	protein storage vacuole; extracellular region; late endosome; Golgi stack	PF03181	BURP;	AT1G49320|ATUSPL1|USPL1|unknown seed protein like 1|F13F21.25|F13F21_25
Glyma.12G044700	-2.18735	0.000449054	-1.45268	0.0293049	6.82621	6.80607	7.4695	6.86708	6.74789	6.40775	6.85622	6.52391	6.52773	6.60159	6.51477	7.41315	7.06874	6.95778	6.24777	7.11085	6.53457	7.51175	6.69064	6.538	C1	1140	UniRef100_A0A445HKF1 Polyol transporter 5 isoform A n=2 Tax=Glycine soja TaxID=3848 RepID=A0A445HKF1_GLYSO	0	99.81	UniRef100_A0A445HKF1 Polyol transporter 5 isoform A n=2 Tax=Glycine soja TaxID=3848 RepID=A0A445HKF1_GLYSO	0	99.81	AT3G18830.1 | Symbols: ATPLT5, PMT5, ATPMT5 | polyol/monosaccharide transporter 5 | chr3:6489000-6491209 REVERSE LENGTH=539	0	96.56	GO:0010311 GO:0046323	lateral root formation; glucose import;	GO:0005351 GO:0005354 GO:0005355 GO:0005365 GO:0015144 GO:0015145 GO:0015148 GO:0015168 GO:0015575 GO:0015576 GO:0015591	carbohydrate:proton symporter activity; galactose transmembrane transporter activity; glucose transmembrane transporter activity; myo-inositol transmembrane transporter activity; carbohydrate transmembrane transporter activity; monosaccharide transmembrane transporter activity; D-xylose transmembrane transporter activity; glycerol transmembrane transporter activity; mannitol transmembrane transporter activity; sorbitol transmembrane transporter activity; D-ribose transmembrane transporter activity;	GO:0005886 GO:0005887 GO:0009507	plasma membrane; integral component of plasma membrane; chloroplast	PF00083 PF07690	Sugar_tr; MFS_1;	AT3G18830|ATPLT5|PMT5|ATPMT5|POLYOL TRANSPORTER 5|polyol/monosaccharide transporter 5|ARABIDOPSIS THALIANA POLYOL/MONOSACCHARIDE TRANSPORTER 5|MVE11.10
Glyma.12G045300	7.22456	0.000136109	8.81561	2.07e-05	0.135888	0.789465	0.50267	0.397397	0.644994	0.293355	0.324816	0.629399	0.203071	0.134249	0.056856	0.0948362	0.0520906	0.258764	0.413735	0.515383	1.29737	0.808545	0.699541	1.03122	C2	5181	UniRef100_I1LQ56 Flavodoxin-like domain-containing protein n=3 Tax=Soja TaxID=1462606 RepID=I1LQ56_SOYBN	0	99.61	UniRef100_I1LQ56 Flavodoxin-like domain-containing protein n=3 Tax=Soja TaxID=1462606 RepID=I1LQ56_SOYBN	0	99.61	AT4G36750.1 | Symbols: | Quinone reductase family protein | chr4:17324642-17326215 FORWARD LENGTH=273	5e-120	98.82	GO:0055114	oxidation-reduction process;	GO:0003955 GO:0010181	NAD(P)H dehydrogenase (quinone) activity; FMN binding;	GO:0005737 GO:0005886	cytoplasm; plasma membrane	PF03358	FMN_red;	AT4G36750|AP22.84|AP22_84
Glyma.12G045400	4.36512	2.8e-10	3.49942	6.47e-07	4.00065	5.9	5.34405	5.43539	5.32601	3.78799	5.10278	4.64959	3.18088	4.15033	3.89126	3.951	4.7791	4.16133	4.59746	6.05524	5.5343	6.38884	6.00963	6.49068	C2	2620	UniRef100_I1LQ57 Dolichyl-diphosphooligosaccharide--protein glycosyltransferase 48 kDa subunit n=2 Tax=Soja TaxID=1462606 RepID=I1LQ57_SOYBN	0	99.77	UniRef100_I1LQ57 Dolichyl-diphosphooligosaccharide--protein glycosyltransferase 48 kDa subunit n=2 Tax=Soja TaxID=1462606 RepID=I1LQ57_SOYBN	0	99.77	AT5G66680.1 | Symbols: DGL1 | dolichyl-diphosphooligosaccharide-protein glycosyltransferase 48kDa subunit family protein | chr5:26617840-26620581 REVERSE LENGTH=437	0	99.08	GO:0009664 GO:0009826 GO:0018279	plant-type cell wall organization; unidimensional cell growth; protein N-linked glycosylation via asparagine;	GO:0004579	dolichyl-diphosphooligosaccharide-protein glycotransferase activity;	GO:0005576 GO:0005730 GO:0005773 GO:0005774 GO:0005783 GO:0005794 GO:0008250 GO:0009505 GO:0009506 GO:0009536 GO:0016021	extracellular region; nucleolus; vacuole; vacuolar membrane; endoplasmic reticulum; Golgi apparatus; oligosaccharyltransferase complex; plant-type cell wall; plasmodesma; plastid; integral component of membrane	PF03345	DDOST_48kD;	AT5G66680|DGL1|DEFECTIVE GLYCOSYLATION|MSN2.7|MSN2_7
Glyma.12G045700	-6.51459	7.77e-15	-2.38578	0.00773247	1.67303	1.06141	1.15474	1.54353	1.16298	1.23348	1.59783	1.50823	1.1816	1.66212	1.8958	1.66249	2.21038	1.49448	1.30265	1.53354	1.05607	0.773932	0.960027	0.831487	C3	16599	UniRef100_I1LQ61 PlsC domain-containing protein n=1 Tax=Glycine max TaxID=3847 RepID=I1LQ61_SOYBN	0	99.73	UniRef100_I1LQ61 PlsC domain-containing protein n=1 Tax=Glycine max TaxID=3847 RepID=I1LQ61_SOYBN	0	99.73	AT3G18850.1 | Symbols: LPAT5 | lysophosphatidyl acyltransferase 5 | chr3:6499529-6500840 REVERSE LENGTH=375	2e-178	94.15	GO:0016024 GO:0036149	CDP-diacylglycerol biosynthetic process; phosphatidylinositol acyl-chain remodeling;	GO:0003841 GO:0016746	1-acylglycerol-3-phosphate O-acyltransferase activity; transferase activity, transferring acyl groups;	GO:0005634 GO:0005739 GO:0005783 GO:0012505 GO:0016021	nucleus; mitochondrion; endoplasmic reticulum; endomembrane system; integral component of membrane	PF16076 PF01553	Acyltransf_C; Acyltransferase;	AT3G18850|LPAT5|lysophosphatidyl acyltransferase 5|MCB22.2
Glyma.12G045800	2.8253	6.63e-15	3.15994	4.33e-17	3.19039	4.71695	4.19317	4.06894	3.94286	3.5753	3.77987	4.16902	2.81011	3.20696	3.26079	3.53365	3.18581	3.24838	4.59555	4.35279	5.22863	4.68781	4.84169	4.63733	C2	8261	UniRef100_I1LQ62 Uncharacterized protein n=2 Tax=Soja TaxID=1462606 RepID=I1LQ62_SOYBN	0	99.87	UniRef100_A0A4D6LJ24 Phospholipase A-2-activating protein n=1 Tax=Vigna unguiculata TaxID=3917 RepID=A0A4D6LJ24_VIGUN	0	99.87	AT3G18860.1 | Symbols: | transducin family protein / WD-40 repeat family protein | chr3:6501774-6508352 FORWARD LENGTH=760	0	99.74	GO:0010992 GO:0043161	ubiquitin recycling; proteasome-mediated ubiquitin-dependent protein catabolic process;	GO:0043130	ubiquitin binding;	GO:0005634 GO:0005737 GO:0005829 GO:0009506	nucleus; cytoplasm; cytosol; plasmodesma	PF00400 PF09070 PF08324	WD40; PFU; PUL;	AT3G18860|MCB22.3
Glyma.12G045901	-4.87158	0.000265747	-9.51226	3.84e-09	1.08013	0.491658	0.662479	0.910796	0.816998	0.597531	1.03296	0.677952	0.934834	1.19671	1.17041	0.763448	1.5128	0.878064	0.147792	0.869219	0.103417	0.586753	0.384039	0.755932	C3	16892	UniRef100_A0A0R0H159 Uncharacterized protein n=1 Tax=Glycine max TaxID=3847 RepID=A0A0R0H159_SOYBN	6e-82	99.25	UniRef100_A0A0B2PF38 Cytochrome c biogenesis protein CCS1, chloroplastic n=2 Tax=Soja TaxID=1462606 RepID=A0A0B2PF38_GLYSO	8e-71	99.25	AT1G49380.1 | Symbols: | cytochrome c biogenesis protein family | chr1:18276794-18279204 FORWARD LENGTH=547	3e-51	90.3	GO:0017004	cytochrome complex assembly;	GO:0003674	molecular function;	GO:0009507 GO:0009535 GO:0016021	chloroplast; chloroplast thylakoid membrane; integral component of membrane	NA	NA	AT1G49380|F13F21.19|F13F21_19
Glyma.12G046000	-2.78528	1.45e-16	-2.66975	5.61e-14	6.84861	6.52155	6.73513	6.73584	6.68593	6.68035	6.72398	6.53492	6.93553	6.66479	6.7042	7.06401	6.99529	6.7462	6.34011	6.78317	6.33742	6.48847	6.50882	6.62566	C4	20439	UniRef100_I1LQ64 Uncharacterized protein n=2 Tax=Soja TaxID=1462606 RepID=I1LQ64_SOYBN	0	99.78	UniRef100_A0A0B2P9W7 4-hydroxy-3-methylbut-2-enyl diphosphate reductase n=2 Tax=Soja TaxID=1462606 RepID=A0A0B2P9W7_GLYSO	0	99.78	AT4G34350.1 | Symbols: CLB6, ISPH, HDR | 4-hydroxy-3-methylbut-2-enyl diphosphate reductase | chr4:16428681-16431038 REVERSE LENGTH=466	0	98.92	GO:0019288 GO:0050992 GO:0055114	isopentenyl diphosphate biosynthetic process, methylerythritol 4-phosphate pathway; dimethylallyl diphosphate biosynthetic process; oxidation-reduction process;	GO:0046429 GO:0046872 GO:0051539 GO:0051745	4-hydroxy-3-methylbut-2-en-1-yl diphosphate synthase activity; metal ion binding; 4 iron, 4 sulfur cluster binding; 4-hydroxy-3-methylbut-2-en-1-yl diphosphate reductase activity;	GO:0005886 GO:0009507 GO:0009570	plasma membrane; chloroplast; chloroplast stroma	PF02401	LYTB;	AT4G34350|CLB6|ISPH|HDR|CHLOROPLAST BIOGENESIS 6|4-hydroxy-3-methylbut-2-enyl diphosphate reductase|F10M10.120|F10M10_120
Glyma.12G046200	-5.57586	7.63e-12	-6.16053	1.76e-12	5.54608	4.1995	4.8395	5.40635	4.53744	4.92685	5.21056	4.23218	5.39799	5.63375	5.36592	5.45722	6.39463	5.03546	4.29867	4.78737	2.90948	4.37621	4.5416	4.03942	C4	20579	UniRef100_A0A445HKH9 Protein TIC 62, chloroplastic isoform A n=3 Tax=Soja TaxID=1462606 RepID=A0A445HKH9_GLYSO	0	99.81	UniRef100_A0A445HKH9 Protein TIC 62, chloroplastic isoform A n=3 Tax=Soja TaxID=1462606 RepID=A0A445HKH9_GLYSO	0	99.81	AT3G18890.1 | Symbols: | NAD(P)-binding Rossmann-fold superfamily protein | chr3:6511169-6514729 FORWARD LENGTH=641	2e-169	96.98	GO:0015031	protein transport;	NA	NA	GO:0005829 GO:0009507 GO:0009534 GO:0009535 GO:0009570 GO:0009706 GO:0009941	cytosol; chloroplast; chloroplast thylakoid; chloroplast thylakoid membrane; chloroplast stroma; chloroplast inner membrane; chloroplast envelope	PF13460	NAD_binding_10;	AT3G18890|Tic62|AtTic62|translocon at the inner envelope membrane of chloroplasts 62|MCB22.6
Glyma.12G046700	-2.8948	4.12e-11	-2.17428	4.99e-06	3.42675	3.20184	3.51036	3.27836	3.23452	3.32819	3.26343	3.27035	3.43794	3.31758	3.41726	3.6325	3.36109	3.42193	3.18185	3.20928	3.09895	3.41876	3.20597	3.04711	C4	21370	UniRef100_K7LT17 Uncharacterized protein n=2 Tax=Soja TaxID=1462606 RepID=K7LT17_SOYBN	0	99.65	UniRef100_A0A0B2PEZ8 Plastid division protein PDV2 n=2 Tax=Soja TaxID=1462606 RepID=A0A0B2PEZ8_GLYSO	4e-167	99.65	AT2G16070.2 | Symbols: PDV2 | plastid division2 | chr2:6984072-6985356 REVERSE LENGTH=307	4e-81	99.31	GO:0010020 GO:0043572	chloroplast fission; plastid fission;	GO:0005515	protein binding;	GO:0005739 GO:0009536 GO:0031359	mitochondrion; plastid; integral component of chloroplast outer membrane	NA	NA	AT2G16070|PDV2|PLASTID DIVISION2|F7H1.9|F7H1_9
Glyma.12G046800	7.27828	9.14e-22	5.98216	1.93e-15	2.54013	5.17121	3.84529	3.93687	4.49129	3.01229	4.05978	3.77706	2.09494	2.89168	2.44104	2.20677	2.59731	3.02499	4.23542	5.22789	5.33575	5.07419	5.10898	5.95758	C2	4380	UniRef100_I1LQ74 Uncharacterized protein n=1 Tax=Glycine max TaxID=3847 RepID=I1LQ74_SOYBN	5e-100	99.31	UniRef100_A0A1S3TI49 uncharacterized protein LOC106755756 n=1 Tax=Vigna radiata var. radiata TaxID=3916 RepID=A0A1S3TI49_VIGRR	7e-76	99.31	AT5G66580.1 | Symbols: | unknown protein; FUNCTIONS IN: molecular_function unknown; INVOLVED IN: N-terminal protein myristoylation; LOCATED IN: cellular_component unknown; BEST Arabidopsis thaliana protein match is: unknown protein (TAIR:AT3G50800.1); Has 1807 Blast hits to 1807 proteins in 277 species: Archae - 0; Bacteria - 0; Metazoa - 736; Fungi - 347; Plants - 385; Viruses - 0; Other Eukaryotes - 339 (source: NCBI BLink). | chr5:26572724-26573194 FORWARD LENGTH=156	1e-18	61.11	NA	NA	GO:0003674	molecular function;	GO:0005575	cellular component	PF14009	DUF4228;	AT5G66580
Glyma.12G046900	-1.40647	0.190588	-5.13632	8.42e-06	1.10245	0.887987	1.19077	0.794863	0.975798	0.738194	1.19621	1.09705	0.939809	1.1494	1.63259	1.09072	0.74777	1.07596	0.469375	1.24302	0.472256	1.26581	0.83607	0.875639	C4	19796	UniRef100_I1LQ75 Phorbol-ester/DAG-type domain-containing protein n=2 Tax=Soja TaxID=1462606 RepID=I1LQ75_SOYBN	0	99.62	UniRef100_I1LQ75 Phorbol-ester/DAG-type domain-containing protein n=2 Tax=Soja TaxID=1462606 RepID=I1LQ75_SOYBN	0	99.62	AT2G16050.1 | Symbols: | Cysteine/Histidine-rich C1 domain family protein | chr2:6980450-6981939 FORWARD LENGTH=243	1e-127	90.49	GO:0008150	biological process;	GO:0003674	molecular function;	GO:0005575	cellular component	PF03107 PF07649	C1_2;	AT2G16050|F7H1.7|F7H1_7
Glyma.12G047300	2.56757	0.00197623	2.72616	0.0022834	1.05333	2.00354	1.41592	1.6636	1.83234	1.21104	1.46082	1.58099	1.13076	0.996893	0.790247	0.951559	1.08474	1.34017	1.31807	1.92475	2.50351	1.76418	2.17011	2.3245	C2	4707	UniRef100_A0A445HKJ2 RING-H2 finger protein ATL65 n=2 Tax=Glycine soja TaxID=3848 RepID=A0A445HKJ2_GLYSO	0	99.75	UniRef100_A0A445HKJ2 RING-H2 finger protein ATL65 n=2 Tax=Glycine soja TaxID=3848 RepID=A0A445HKJ2_GLYSO	0	99.75	AT3G18930.1 | Symbols: | RING/U-box superfamily protein | chr3:6524110-6525345 REVERSE LENGTH=411	4e-97	93.38	GO:0016567	protein ubiquitination;	GO:0016740 GO:0031625 GO:0046872	transferase activity; ubiquitin protein ligase binding; metal ion binding;	GO:0005634 GO:0009507 GO:0016021 GO:0031982	nucleus; chloroplast; integral component of membrane; vesicle	PF13639	zf-RING_2;	AT3G18930|ATL65|Arabidopsis T√≥xicos en Levadura 65|K13E13.2|AT3G18920
Glyma.12G047400	-3.48022	0.00407798	-4.5213	0.000527884	0.939949	0.612654	0.765175	0.5169	0.945568	0.858568	0.669798	0.931408	1.05979	0.861903	1.13933	0.75639	0.681589	1.09736	0.590279	0.477693	0.688831	0.771764	0.372798	0.79378	C1	915	UniRef100_I1LQ81 Uncharacterized protein n=2 Tax=Glycine max TaxID=3847 RepID=I1LQ81_SOYBN	0	99.85	UniRef100_A0A445HKL8 Long chain acyl-CoA synthetase 2 isoform A n=1 Tax=Glycine soja TaxID=3848 RepID=A0A445HKL8_GLYSO	0	99.85	AT1G49430.1 | Symbols: LACS2, LRD2 | long-chain acyl-CoA synthetase 2 | chr1:18291188-18295641 FORWARD LENGTH=665	0	98.48	GO:0006631 GO:0006633 GO:0010025 GO:0010143 GO:0010311 GO:0050832	fatty acid metabolic process; fatty acid biosynthetic process; wax biosynthetic process; cutin biosynthetic process; lateral root formation; defense response to fungus;	GO:0003996 GO:0004467 GO:0005524 GO:0031957 GO:0102391	acyl-CoA ligase activity; long-chain fatty acid-CoA ligase activity; ATP binding; very long-chain fatty acid-CoA ligase activity; decanoate-CoA ligase activity;	GO:0005783 GO:0009506 GO:0009507	endoplasmic reticulum; plasmodesma; chloroplast	PF00501	AMP-binding;	AT1G49430|LACS2|LRD2|long-chain acyl-CoA synthetase 2|LATERAL ROOT DEVELOPMENT 2|F13F21.14|F13F21_14|LRD2
Glyma.12G047800	-5.62182	0.00288828	-10.5263	4.25e-06	0.393482	0.0985968	0.184796	0.231409	0.230899	0.238209	0.295705	0.300127	0.416866	0.448788	0.504902	0.352312	0.341753	0.28705	0	0.142623	0.0612236	0.0591591	0.134858	0.174747	C3	13499	UniRef100_A0A445HLG5 Protein JINGUBANG n=1 Tax=Glycine soja TaxID=3848 RepID=A0A445HLG5_GLYSO	0	99.87	UniRef100_A0A445HLG5 Protein JINGUBANG n=1 Tax=Glycine soja TaxID=3848 RepID=A0A445HLG5_GLYSO	0	99.87	AT3G18950.1 | Symbols: | Transducin/WD40 repeat-like superfamily protein | chr3:6536900-6538321 FORWARD LENGTH=473	9e-175	57.7	GO:0008150	biological process;	NA	NA	GO:0005634	nucleus	PF00400	WD40;	AT3G18950|K13E13.12
Glyma.12G047900	1.10984	0.335771	3.39157	0.00366579	0.558121	1.12367	1.02615	0.728195	0.773264	0.709946	0.794255	1.03551	0.541777	0.558851	0.404196	0.845168	0.429601	0.612474	0.934172	1.02966	1.77204	1.16188	0.989465	0.934054	C2	5125	UniRef100_K7LT25 Uncharacterized protein n=1 Tax=Glycine max TaxID=3847 RepID=K7LT25_SOYBN	0	99.88	UniRef100_A0A445HKL1 Extra-large guanine nucleotide-binding protein 1 n=1 Tax=Glycine soja TaxID=3848 RepID=A0A445HKL1_GLYSO	0	99.88	AT2G23460.1 | Symbols: XLG1, ATXLG1 | extra-large G-protein 1 | chr2:9995699-9998945 FORWARD LENGTH=888	0	92.29	GO:0007188 GO:0009737 GO:0009744 GO:0009749 GO:0009750 GO:0010555 GO:2000067	adenylate cyclase-modulating G protein-coupled receptor signaling pathway; response to abscisic acid; response to sucrose; response to glucose; response to fructose; response to mannitol; regulation of root morphogenesis;	GO:0001664 GO:0003924 GO:0005525 GO:0031683 GO:0046872	G protein-coupled receptor binding; GTPase activity; GTP binding; G-protein beta/gamma-subunit complex binding; metal ion binding;	GO:0005634 GO:0005834 GO:0005886	nucleus; heterotrimeric G-protein complex; plasma membrane	PF00503	G-alpha;	AT2G23460|XLG1|ATXLG1|extra-large G-protein 1|F26B6.11|F26B6_11
Glyma.12G048000	-3.21864	1.06e-07	-3.18626	6.85e-07	4.70732	4.22297	4.30715	4.27096	4.63944	4.12352	4.9516	4.51568	4.35066	4.97387	4.93507	4.34601	4.72628	4.91135	3.82066	4.92933	4.02641	4.278	3.87255	4.36753	C3	16935	UniRef100_I1LQ90 Uncharacterized protein n=1 Tax=Glycine max TaxID=3847 RepID=I1LQ90_SOYBN	1e-47	98.7	UniRef100_UPI00046DE899 uncharacterized protein LOC103335451 n=1 Tax=Prunus mume TaxID=102107 RepID=UPI00046DE899	4e-14	98.7	AT2G15960.1 | Symbols: | unknown protein; Has 14 Blast hits to 14 proteins in 5 species: Archae - 0; Bacteria - 0; Metazoa - 0; Fungi - 0; Plants - 14; Viruses - 0; Other Eukaryotes - 0 (source: NCBI BLink). | chr2:6947353-6947586 FORWARD LENGTH=77	1e-13	98.7	GO:0008150	biological process;	GO:0003674	molecular function;	GO:0005575	cellular component	NA	NA	AT2G15960|F19G14.4|F19G14_4
Glyma.12G048200	3.73885	4.14e-13	3.41086	1.68e-09	1.69205	3.11893	2.5882	2.68646	2.68963	1.88395	2.29385	2.2604	1.55306	1.40964	1.74586	1.66513	1.70938	2.0852	2.32514	3.17806	2.8607	3.2805	3.54141	3.29406	C2	6788	UniRef100_K7LT26 DPH-type MB domain-containing protein n=2 Tax=Soja TaxID=1462606 RepID=K7LT26_SOYBN	4e-57	98.85	UniRef100_K7LT26 DPH-type MB domain-containing protein n=2 Tax=Soja TaxID=1462606 RepID=K7LT26_SOYBN	4e-57	98.85	AT2G15910.1 | Symbols: | CSL zinc finger domain-containing protein | chr2:6932917-6935333 REVERSE LENGTH=367	2e-40	93.1	GO:0002098 GO:0017183	tRNA wobble uridine modification; peptidyl-diphthamide biosynthetic process from peptidyl-histidine;	GO:0046872	metal ion binding;	GO:0005634 GO:0005737 GO:0005829	nucleus; cytoplasm; cytosol	PF05207	zf-CSL;	AT2G15910|F19G14.9|F19G14_9
Glyma.12G048400	-5.0266	3.13e-05	-2.73525	0.0354588	0.98316	0.59585	0.741612	0.880802	0.538705	0.843082	0.79669	0.940397	0.755097	0.869744	1.26555	1.13493	1.24088	0.687019	0.960395	0.723635	0.561056	0.44662	0.56573	0.390392	C3	17775	UniRef100_I1LQ93 Uncharacterized protein n=1 Tax=Glycine max TaxID=3847 RepID=I1LQ93_SOYBN	0	99.66	UniRef100_A0A445HKU2 Transmembrane protein 45B n=1 Tax=Glycine soja TaxID=3848 RepID=A0A445HKU2_GLYSO	0	99.66	AT1G49470.1 | Symbols: | Family of unknown function (DUF716) _x0001_| chr1:18310554-18311462 FORWARD LENGTH=302	3e-106	96.28	GO:0008150	biological process;	GO:0003674	molecular function;	GO:0016021	integral component of membrane	PF04819	DUF716;	AT1G49470|F13F21.10|F13F21_10
Glyma.12G048800	-5.79729	7.91e-05	-3.86076	0.0194741	0.689142	0.372931	0.584626	0.52166	0.39718	0.717313	0.474403	0.488681	1.06004	0.453913	0.444006	0.868564	0.68036	0.600618	0.260348	0.494892	0.540803	0.371673	0.382797	0.193741	C4	21268	UniRef100_A0A445HKN0 Uncharacterized protein n=2 Tax=Soja TaxID=1462606 RepID=A0A445HKN0_GLYSO	0	99.6	UniRef100_A0A1S3TKK6 uncharacterized protein LOC106756396 isoform X1 n=1 Tax=Vigna radiata var. radiata TaxID=3916 RepID=A0A1S3TKK6_VIGRR	9e-157	99.6	AT3G11800.1 | Symbols: | unknown protein; FUNCTIONS IN: molecular_function unknown; INVOLVED IN: biological_process unknown; LOCATED IN: endomembrane system; EXPRESSED IN: 24 plant structures; EXPRESSED DURING: 15 growth stages; BEST Arabidopsis thaliana protein match is: unknown protein (TAIR:AT3G44150.1); Has 74 Blast hits to 73 proteins in 18 species: Archae - 0; Bacteria - 0; Metazoa - 0; Fungi - 0; Plants - 72; Viruses - 0; Other Eukaryotes - 2 (source: NCBI BLink). | chr3:3726154-3727562 FORWARD LENGTH=246	4e-89	89.96	GO:0002098 GO:0017183	tRNA wobble uridine modification; peptidyl-diphthamide biosynthetic process from peptidyl-histidine;	GO:0003674	molecular function;	GO:0005576 GO:0005634 GO:0005829	extracellular region; nucleus; cytosol	NA	NA	AT3G11800|F26K24.9
Glyma.12G048900	-6.14639	3.33e-43	-5.50296	2.66e-31	5.53912	4.11074	4.65118	4.7024	4.50152	5.10456	5.3186	4.66893	5.63223	5.64276	5.63902	5.51331	5.46138	5.329	4.40099	4.99444	3.53716	4.00458	4.03829	3.67404	C3	15340	UniRef100_I1LQA3 Trigger_N domain-containing protein n=2 Tax=Soja TaxID=1462606 RepID=I1LQA3_SOYBN	1e-163	99.56	UniRef100_I1LQA3 Trigger_N domain-containing protein n=2 Tax=Soja TaxID=1462606 RepID=I1LQA3_SOYBN	1e-163	99.56	AT2G30695.1 | Symbols: | FUNCTIONS IN: molecular_function unknown; INVOLVED IN: protein folding, protein transport; LOCATED IN: chloroplast stroma, chloroplast; EXPRESSED IN: 23 plant structures; EXPRESSED DURING: 13 growth stages; CONTAINS InterPro DOMAIN/s: Trigger factor, ribosome-binding, bacterial (InterPro:IPR008881); Has 253 Blast hits to 253 proteins in 72 species: Archae - 0; Bacteria - 138; Metazoa - 0; Fungi - 0; Plants - 40; Viruses - 0; Other Eukaryotes - 75 (source: NCBI BLink). | chr2:13079269-13081095 REVERSE LENGTH=199	6e-29	60.35	GO:0015031 GO:0043335 GO:0051083 GO:0061077	protein transport; protein unfolding; 'de novo' cotranslational protein folding; chaperone-mediated protein folding;	GO:0003755 GO:0043022 GO:0044183	peptidyl-prolyl cis-trans isomerase activity; ribosome binding; protein folding chaperone;	GO:0005777 GO:0009507 GO:0009570	peroxisome; chloroplast; chloroplast stroma	PF05697	Trigger_N;	AT2G30695
Glyma.12G049000	-0.845604	0.085716	-2.15731	1.3e-05	2.67607	2.68924	2.4478	2.57497	2.66451	2.97589	3.02011	2.40016	3.1502	2.81847	2.73388	2.17992	2.49004	2.54529	2.74349	3.22175	2.01082	2.64871	2.64929	2.78373	C3	18092	UniRef100_I1LQA4 Uncharacterized protein n=2 Tax=Glycine max TaxID=3847 RepID=I1LQA4_SOYBN	0	99.82	UniRef100_A0A445HL41 Arginine decarboxylase isoform A n=2 Tax=Glycine soja TaxID=3848 RepID=A0A445HL41_GLYSO	0	99.82	NA	NA	NA	NA	NA	NA	NA	NA	NA	PF03711 PF00155 PF03711 PF01276	OKR_DC_1_C; Aminotran_1_2; OKR_DC_1_C; OKR_DC_1;	NA
Glyma.12G049300	17.2351	5.27e-21	10.3345	3.03e-10	0.223785	2.61011	1.3763	1.74329	2.0582	0.583749	1.60338	1.09011	0.352337	0.318133	0.108134	0.0406282	0.246569	0.232378	0.892299	2.88862	2.23575	2.37805	3.05293	3.88402	C2	2360	UniRef100_I1LQA7 Uncharacterized protein n=2 Tax=Soja TaxID=1462606 RepID=I1LQA7_SOYBN	3e-52	98.77	UniRef100_A0A1S2YNB5 uncharacterized protein LOC101505812 n=1 Tax=Cicer arietinum TaxID=3827 RepID=A0A1S2YNB5_CICAR	2e-28	98.77	NA	NA	NA	NA	NA	NA	NA	NA	NA	NA	NA	NA
Glyma.12G049400	-3.49019	3.44e-13	-3.28239	8.97e-11	6.26967	5.75348	6.00335	6.14143	5.90189	5.90429	6.23911	5.85924	6.22725	6.23287	6.27986	6.27262	6.46266	6.14926	5.47367	6.24535	5.36852	5.80139	5.86036	5.65452	C3	14843	UniRef100_A0A445HL04 Membrane-associated 30 kDa protein, chloroplastic n=2 Tax=Glycine soja TaxID=3848 RepID=A0A445HL04_GLYSO	0	99.72	UniRef100_A0A445HL04 Membrane-associated 30 kDa protein, chloroplastic n=2 Tax=Glycine soja TaxID=3848 RepID=A0A445HL04_GLYSO	0	99.72	AT1G65260.1 | Symbols: PTAC4, VIPP1 | plastid transcriptionally active 4 | chr1:24236329-24240428 FORWARD LENGTH=330	5e-150	90.99	GO:0010027 GO:0016050	thylakoid membrane organization; vesicle organization;	GO:0005515	protein binding;	GO:0005634 GO:0009295 GO:0009507 GO:0009508 GO:0009534 GO:0009535 GO:0009570 GO:0009706 GO:0009941	nucleus; nucleoid; chloroplast; plastid chromosome; chloroplast thylakoid; chloroplast thylakoid membrane; chloroplast stroma; chloroplast inner membrane; chloroplast envelope	PF04012	PspA_IM30;	AT1G65260|PTAC4|VIPP1|plastid transcriptionally active 4|VESICLE-INDUCING PROTEIN IN PLASTIDS 1|T8F5.2|T8F5_2
Glyma.12G049500	-5.44915	1.25e-09	-5.98958	5.46e-10	4.70482	3.41037	4.06255	4.18258	3.97879	3.87914	4.47245	3.73833	4.59809	4.65624	4.71294	4.57122	5.10092	4.58568	2.92054	4.28866	2.60128	3.68104	3.37903	3.3719	C3	14885	UniRef100_I1LQB0 Peptidylprolyl isomerase n=2 Tax=Soja TaxID=1462606 RepID=I1LQB0_SOYBN	2e-164	99.57	UniRef100_I1LQB0 Peptidylprolyl isomerase n=2 Tax=Soja TaxID=1462606 RepID=I1LQB0_SOYBN	2e-164	99.57	AT2G43560.1 | Symbols: | FKBP-like peptidyl-prolyl cis-trans isomerase family protein | chr2:18073995-18075385 REVERSE LENGTH=223	3e-107	97.42	NA	NA	GO:0003755	peptidyl-prolyl cis-trans isomerase activity;	GO:0005829 GO:0009507 GO:0009534 GO:0009543 GO:0009570 GO:0009579 GO:0031977	cytosol; chloroplast; chloroplast thylakoid; chloroplast thylakoid lumen; chloroplast stroma; thylakoid; thylakoid lumen	PF00254	FKBP_C;	AT2G43560
Glyma.12G049700	8.80547	5.33e-38	7.57234	4.06e-29	1.47257	4.37997	3.09691	3.19235	3.10062	2.79069	2.75925	2.5736	1.60877	1.39705	1.31489	1.16489	1.65383	1.63258	4.36659	4.12146	4.04209	4.54593	4.53856	4.56867	C2	7208	UniRef100_I1LQB2 Bms1-type G domain-containing protein n=1 Tax=Glycine max TaxID=3847 RepID=I1LQB2_SOYBN	0	99.92	UniRef100_I1LQB2 Bms1-type G domain-containing protein n=1 Tax=Glycine max TaxID=3847 RepID=I1LQB2_SOYBN	0	99.92	AT1G06720.1 | Symbols: | P-loop containing nucleoside triphosphate hydrolases superfamily protein | chr1:2060615-2067281 REVERSE LENGTH=1147	0	99.75	NA	NA	NA	NA	GO:0005634	nucleus	PF08142 PF04950	AARP2CN; RIBIOP_C;	AT1G06720
Glyma.12G050300	-1.86105	0.00322692	-2.49428	0.000133538	3.80617	3.63581	4.12333	3.41488	3.31609	3.76252	3.55534	4.21062	3.85947	3.83602	4.20062	4.34858	3.35463	3.30758	3.63327	3.27465	4.2223	3.95439	3.46759	3.32461	C1	281	UniRef100_K7LT43 Uncharacterized protein n=1 Tax=Glycine max TaxID=3847 RepID=K7LT43_SOYBN	1e-171	99.57	UniRef100_A0A1S3VL31 myb-like protein Y n=1 Tax=Vigna radiata var. radiata TaxID=3916 RepID=A0A1S3VL31_VIGRR	3e-143	99.14	AT3G07565.4 | Symbols: | Protein of unknown function (DUF3755) | chr3:2413823-2415872 FORWARD LENGTH=268	2e-77	90.56	GO:0008150	biological process;	GO:0003677	DNA binding;	GO:0005634 GO:0009507	nucleus; chloroplast	PF12579	DUF3755;	AT3G07565|MLP3.1
Glyma.12G050900	-1.2396	0.339513	-3.99375	0.00325214	0.721712	0.638052	0.667182	0.666115	0.623334	0.506101	0.891007	0.730124	0.705576	0.786649	0.992528	0.533278	0.573671	0.713956	0.240134	0.995365	0.423987	0.76761	0.747004	0.532712	C4	19362	UniRef100_K7LT52 Reticulon-like protein n=1 Tax=Glycine max TaxID=3847 RepID=K7LT52_SOYBN	0	99.83	UniRef100_K7LT52 Reticulon-like protein n=1 Tax=Glycine max TaxID=3847 RepID=K7LT52_SOYBN	0	99.83	AT2G43420.1 | Symbols: | 3-beta hydroxysteroid dehydrogenase/isomerase family protein | chr2:18031493-18034936 REVERSE LENGTH=561	0	89.44	GO:0016126 GO:0055114	sterol biosynthetic process; oxidation-reduction process;	GO:0003854 GO:0005515 GO:0016491 GO:0016616 GO:0047012 GO:0103066 GO:0103067	3-beta-hydroxy-delta5-steroid dehydrogenase activity; protein binding; oxidoreductase activity; oxidoreductase activity, acting on the CH-OH group of donors, NAD or NADP as acceptor; sterol-4-alpha-carboxylate 3-dehydrogenase (decarboxylating) activity; 4alpha-carboxy-4beta-methyl-5alpha-cholesta-8-en-3beta-ol:NAD(P)+ 3-oxidoreductase (decarboxylating) activity; 4alpha-carboxy-5alpha-cholesta-8-en-3beta-ol:NAD(P)+ 3-dehydrogenase (decarboxylating) activity;	GO:0005783 GO:0005789 GO:0005886 GO:0009506 GO:0016021	endoplasmic reticulum; endoplasmic reticulum membrane; plasma membrane; plasmodesma; integral component of membrane	PF01370 PF02453	Epimerase; Reticulon;	AT2G43420|RTN20|reticulon 20|T1O24.16
Glyma.12G051100	-0.275578	0.697369	-1.90291	0.00470883	2.55068	2.68636	2.83544	2.78245	2.59191	2.16907	2.81257	2.49946	2.50411	2.49132	2.63245	2.60858	2.83232	2.25021	1.72235	3.13382	2.34432	3.00558	2.73882	2.93362	C4	18600	UniRef100_C6T901 Uncharacterized protein n=1 Tax=Glycine max TaxID=3847 RepID=C6T901_SOYBN	0	99.77	UniRef100_A0A445HLN9 F-box protein SKIP16 isoform A n=1 Tax=Glycine soja TaxID=3848 RepID=A0A445HLN9_GLYSO	0	99.77	AT1G06110.1 | Symbols: SKIP16 | SKP1/ASK-interacting protein 16 | chr1:1853237-1854938 REVERSE LENGTH=436	0	99.77	GO:0016567	protein ubiquitination;	GO:0005515	protein binding;	GO:0005634 GO:0019005	nucleus; SCF ubiquitin ligase complex	PF09346 PF04379	SMI1_KNR4; DUF525;	AT1G06110|SKIP16|SKP1/ASK-interacting protein 16|T21E18.16|T21E18_16
Glyma.12G051300	-1.73367	0.00262364	-1.63645	0.00811647	2.51572	2.57691	2.82399	2.56492	2.55307	2.36307	2.52266	2.44136	2.05063	2.57666	2.64718	2.75857	2.6155	2.54694	2.77966	2.46865	2.20125	2.87305	2.52066	2.55921	C3	17859	UniRef100_A0A0R0HE79 Uncharacterized protein n=1 Tax=Glycine max TaxID=3847 RepID=A0A0R0HE79_SOYBN	3e-158	98.61	UniRef100_A0A445HKY6 Protein FAR1-RELATED SEQUENCE 5 n=1 Tax=Glycine soja TaxID=3848 RepID=A0A445HKY6_GLYSO	4e-153	99.54	AT4G38180.1 | Symbols: FRS5 | FAR1-related sequence 5 | chr4:17906702-17909404 REVERSE LENGTH=788	2e-36	88.43	GO:0006355	regulation of transcription, DNA-templated;	GO:0005515 GO:0008270	protein binding; zinc ion binding;	GO:0005634	nucleus	PF10551	MULE;	AT4G38180|FRS5|FAR1-related sequence 5|F20D10.300|F20D10_300
Glyma.12G051500	-1.08261	0.00855141	-1.05504	0.0208675	2.44334	2.6494	2.72386	2.54638	2.53825	2.49987	2.46201	2.50489	2.51571	2.26025	2.36868	2.64908	2.3525	2.53287	2.47875	2.66377	2.6638	2.77995	2.71602	2.54364	C2	1688	UniRef100_I1LQD4 Rhomboid domain-containing protein n=4 Tax=Soja TaxID=1462606 RepID=I1LQD4_SOYBN	0	99.65	UniRef100_I1LQD4 Rhomboid domain-containing protein n=4 Tax=Soja TaxID=1462606 RepID=I1LQD4_SOYBN	0	99.65	AT3G59520.1 | Symbols: ATRBL13, RBL13 | RHOMBOID-like protein 13 | chr3:21992054-21992863 FORWARD LENGTH=269	7e-160	94.76	GO:0006508	proteolysis;	GO:0004252	serine-type endopeptidase activity;	GO:0016021	integral component of membrane	PF01694	Rhomboid;	AT3G59520|ATRBL12|RBL12|ATRBL13|RBL13|ARABIDOPSIS RHOMBOID-LIKE PROTEIN 12|RHOMBOID-like protein 12|RHOMBOID-like protein 13|T16L24.70
Glyma.12G051700	-2.29387	3.59e-14	-1.34484	3.45e-05	5.25655	5.24115	5.43096	5.23568	5.04297	5.19964	5.24061	5.35152	5.17643	5.12698	5.35482	5.56999	5.24349	5.12383	5.23059	5.35423	5.34768	5.32669	5.22884	4.96212	C1	38	UniRef100_I1LQD6 Uncharacterized protein n=1 Tax=Glycine max TaxID=3847 RepID=I1LQD6_SOYBN	4e-172	99.58	UniRef100_Q308N9 Salt-tolerance protein n=1 Tax=Glycine max TaxID=3847 RepID=Q308N9_SOYBN	1e-171	99.58	AT1G06040.1 | Symbols: STO | B-box zinc finger family protein | chr1:1828662-1829659 REVERSE LENGTH=248	1e-98	99.58	GO:0006355 GO:0009416 GO:0009640 GO:0009651 GO:0010228 GO:0048573 GO:0080167 GO:0090351 GO:1902448	regulation of transcription, DNA-templated; response to light stimulus; photomorphogenesis; response to salt stress; vegetative to reproductive phase transition of meristem; photoperiodism, flowering; response to karrikin; seedling development; positive regulation of shade avoidance;	GO:0003677 GO:0003700 GO:0003712 GO:0005515 GO:0008270	DNA binding; DNA-binding transcription factor activity; transcription coregulator activity; protein binding; zinc ion binding;	GO:0005634	nucleus	PF00643	zf-B_box;	AT1G06040|STO|BBX24|SALT TOLERANCE|B-box domain protein 24|T21E18.9|T21E18_9
Glyma.12G051900	3.07785	1.5e-06	2.59005	0.000115535	2.06032	3.27515	2.81321	2.55334	2.79506	2.88442	2.34433	2.62086	2.43251	1.86882	2.00928	2.11158	1.73427	2.15959	3.48696	2.81984	3.33437	3.33944	3.27004	3.43054	C2	10789	UniRef100_I1LQD8 CRM domain-containing protein n=2 Tax=Soja TaxID=1462606 RepID=I1LQD8_SOYBN	0	99.77	UniRef100_I1LQD8 CRM domain-containing protein n=2 Tax=Soja TaxID=1462606 RepID=I1LQD8_SOYBN	0	99.77	AT2G28480.1 | Symbols: | RNA-binding CRS1 / YhbY (CRM) domain protein | chr2:12176642-12178031 REVERSE LENGTH=372	7e-140	77.75	GO:0008150	biological process;	NA	NA	GO:0009507	chloroplast	PF01985	CRS1_YhbY;	AT2G28480|T17D12.4|T17D12_4
Glyma.12G052500	-6.1637	1.8e-43	-5.036	7.18e-27	6.28053	4.93341	5.67558	5.49876	5.25872	6.06175	5.71797	5.42366	6.33497	6.1638	6.26807	6.41967	6.58281	5.92593	5.69745	5.27215	4.4385	5.11751	4.55022	4.5915	C3	13814	UniRef100_A0A0R0H273 GUN4 domain-containing protein n=2 Tax=Soja TaxID=1462606 RepID=A0A0R0H273_SOYBN	0	76	UniRef100_A0A0R0H273 GUN4 domain-containing protein n=2 Tax=Soja TaxID=1462606 RepID=A0A0R0H273_SOYBN	0	76	AT3G59400.1 | Symbols: GUN4 | enzyme binding;tetrapyrrole binding | chr3:21948881-21949678 REVERSE LENGTH=265	3e-74	53.14	GO:0010019 GO:0015995 GO:0043085	chloroplast-nucleus signaling pathway; chlorophyll biosynthetic process; positive regulation of catalytic activity;	GO:0019899 GO:0046906	enzyme binding; tetrapyrrole binding;	GO:0009507 GO:0031969	chloroplast; chloroplast membrane	PF05419	GUN4;	AT3G59400|GUN4|GENOMES UNCOUPLED 4|F25L23.260
Glyma.12G052600	-3.39609	8.6e-05	-2.61629	0.00579654	1.54676	1.25633	1.62537	1.36492	1.14106	1.56513	1.32627	1.38819	1.45066	1.58261	1.54958	1.76932	1.66138	1.31257	1.71775	1.06994	1.19991	1.51741	1.10552	0.969556	C3	12037	UniRef100_K7LT65 Uncharacterized protein n=1 Tax=Glycine max TaxID=3847 RepID=K7LT65_SOYBN	3e-146	99.51	UniRef100_UPI00098D9477 uncharacterized protein LOC109815687 isoform X4 n=1 Tax=Cajanus cajan TaxID=3821 RepID=UPI00098D9477	6e-117	99.51	AT3G59390.2 | Symbols: | unknown protein; FUNCTIONS IN: molecular_function unknown; INVOLVED IN: biological_process unknown; LOCATED IN: endomembrane system; EXPRESSED IN: 22 plant structures; EXPRESSED DURING: 13 growth stages; CONTAINS InterPro DOMAIN/s: Protein of unknown function DUF2054 (InterPro:IPR019352); Has 35333 Blast hits to 34131 proteins in 2444 species: Archae - 798; Bacteria - 22429; Metazoa - 974; Fungi - 991; Plants - 531; Viruses - 0; Other Eukaryotes - 9610 (source: NCBI BLink). | chr3:21946160-21948166 FORWARD LENGTH=273	4e-76	88.78	GO:0008150	biological process;	NA	NA	GO:0005576	extracellular region	PF10218	DUF2054;	AT3G59390|F25L23.250
Glyma.12G052700	0.561064	0.204381	1.39462	0.00146784	2.98003	3.77911	3.49689	3.16019	3.36988	3.32764	3.34704	3.60772	2.93517	2.99459	3.06173	3.07109	2.76107	3.07593	3.85094	3.69949	4.24472	3.81624	3.50943	3.66383	C2	8591	UniRef100_K7LT68 Uncharacterized protein n=3 Tax=Glycine max TaxID=3847 RepID=K7LT68_SOYBN	0	99.9	UniRef100_A0A445I0T9 Protein EFR3-like B isoform A n=3 Tax=Soja TaxID=1462606 RepID=A0A445I0T9_GLYSO	0	99.9	AT1G05960.2 | Symbols: | ARM repeat superfamily protein | chr1:1808478-1815060 REVERSE LENGTH=1003	0	99.9	GO:0008150	biological process;	NA	NA	GO:0005886	plasma membrane	NA	NA	AT1G05960|T21E18.21|T21E18_21
Glyma.12G052800	1.85978	2.59e-05	1.37136	0.0033041	2.54673	3.51306	3.27202	3.06805	3.03002	3.08007	2.96798	2.73763	2.66249	2.39711	2.57781	2.64991	2.38733	2.60393	3.63685	3.53885	2.92409	3.73861	3.66368	3.45611	C2	8112	UniRef100_K7LT69 Bromo domain-containing protein n=1 Tax=Glycine max TaxID=3847 RepID=K7LT69_SOYBN	0	99.92	UniRef100_K7LT69 Bromo domain-containing protein n=1 Tax=Glycine max TaxID=3847 RepID=K7LT69_SOYBN	0	99.92	AT1G05910.1 | Symbols: | cell division cycle protein 48-related / CDC48-related | chr1:1790796-1796503 FORWARD LENGTH=1210	0	99.92	GO:0031936 GO:0045944 GO:0080111	negative regulation of chromatin silencing; positive regulation of transcription by RNA polymerase II; DNA demethylation;	GO:0003682 GO:0005515 GO:0016887 GO:0042393	chromatin binding; protein binding; ATPase activity; histone binding;	GO:0005634	nucleus	PF01695 PF00439	IstB_IS21; Bromodomain;	AT1G05910|BRAT1|Bromodomain and ATPase domain-containing protein 1|T20M3.19|T20M3_19
Glyma.12G053700	-2.69236	7.42e-06	-2.63922	3.51e-05	3.47256	3.12052	3.58062	3.13079	3.31368	2.94196	3.56566	3.25545	3.07089	3.70659	3.60027	3.87996	3.34144	3.3518	2.77007	3.42473	2.85315	3.35612	2.94646	3.27555	C4	20185	UniRef100_I1LQF6 Uncharacterized protein n=2 Tax=Soja TaxID=1462606 RepID=I1LQF6_SOYBN	6e-98	99.31	UniRef100_UPI000F7CD911 uncharacterized protein LOC113865150 n=1 Tax=Abrus precatorius TaxID=3816 RepID=UPI000F7CD911	2e-57	99.31	AT3G57930.1 | Symbols: | unknown protein; BEST Arabidopsis thaliana protein match is: unknown protein (TAIR:AT2G42190.1); Has 1519 Blast hits to 1241 proteins in 182 species: Archae - 0; Bacteria - 60; Metazoa - 576; Fungi - 133; Plants - 127; Viruses - 30; Other Eukaryotes - 593 (source: NCBI BLink). | chr3:21447250-21447675 REVERSE LENGTH=141	1e-22	95.83	GO:0008150	biological process;	GO:0003674	molecular function;	GO:0005634	nucleus	NA	NA	AT3G57930|T10K17.140
Glyma.12G054100	15.0288	3.58e-23	15.5552	1.15e-23	0.199199	2.61986	1.3543	1.2137	2.25838	0.746217	1.37666	1.53054	0.175726	0.187754	0.0197057	0.0721275	0.0926989	0.632383	1.50687	2.56557	3.29318	2.31593	2.19457	3.88437	C2	4334	UniRef100_I1LQG1 Uncharacterized protein n=3 Tax=Soja TaxID=1462606 RepID=I1LQG1_SOYBN	0	99.81	UniRef100_A0A445HL80 Beta-glucosidase 24 isoform C n=1 Tax=Glycine soja TaxID=3848 RepID=A0A445HL80_GLYSO	0	96.57	AT2G44480.1 | Symbols: BGLU17 | beta glucosidase 17 | chr2:18359780-18363001 FORWARD LENGTH=517	0	92	GO:0005975 GO:0009651 GO:0019762	carbohydrate metabolic process; response to salt stress; glucosinolate catabolic process;	GO:0008422 GO:0102483	beta-glucosidase activity; scopolin beta-glucosidase activity;	GO:0005576 GO:0005634 GO:0009507	extracellular region; nucleus; chloroplast	PF00232	Glyco_hydro_1;	AT2G44480|BGLU17|beta glucosidase 17|F4I1.29
Glyma.12G054200	20.3488	2.19e-34	15.1038	1.01e-21	0.0516989	1.98821	1.07493	1.0941	1.455	0.658178	0.733436	1.10485	0.137424	0.0543539	0.0284615	0	0.0262708	0.0440514	1.35252	1.41252	2.36063	1.88112	2.02844	2.86595	C2	4268	UniRef100_A0A0R0H2R3 Uncharacterized protein n=1 Tax=Glycine max TaxID=3847 RepID=A0A0R0H2R3_SOYBN	0	99.81	UniRef100_A0A445HLG0 Beta-glucosidase 24 n=1 Tax=Glycine soja TaxID=3848 RepID=A0A445HLG0_GLYSO	0	99.81	AT2G44480.1 | Symbols: BGLU17 | beta glucosidase 17 | chr2:18359780-18363001 FORWARD LENGTH=517	0	91.43	GO:0005975 GO:0009651 GO:0019762	carbohydrate metabolic process; response to salt stress; glucosinolate catabolic process;	GO:0008422 GO:0102483	beta-glucosidase activity; scopolin beta-glucosidase activity;	GO:0005576 GO:0005634 GO:0009507	extracellular region; nucleus; chloroplast	PF00232	Glyco_hydro_1;	AT2G44480|BGLU17|beta glucosidase 17|F4I1.29
Glyma.12G054500	-2.04493	0.000773983	-0.749804	0.296941	1.79949	1.79926	1.96079	2.09372	1.68119	1.43963	1.82714	1.77072	1.32546	1.72066	1.88727	2.12191	2.44936	1.40605	1.59185	1.93362	1.63473	1.83995	1.78253	1.95634	C4	18348	UniRef100_I1LQG6 Uncharacterized protein n=2 Tax=Glycine max TaxID=3847 RepID=I1LQG6_SOYBN	0	99.81	UniRef100_A0A445HKZ9 Beta-glucosidase 11 n=1 Tax=Glycine soja TaxID=3848 RepID=A0A445HKZ9_GLYSO	0	99.81	AT5G44640.1 | Symbols: BGLU13 | beta glucosidase 13 | chr5:18011146-18012669 FORWARD LENGTH=507	0	99.23	GO:0005975 GO:0009651 GO:0019762	carbohydrate metabolic process; response to salt stress; glucosinolate catabolic process;	GO:0008422 GO:0102483	beta-glucosidase activity; scopolin beta-glucosidase activity;	GO:0005576 GO:0005794	extracellular region; Golgi apparatus	PF00232	Glyco_hydro_1;	AT5G44640|BGLU13|beta glucosidase 13|K15C23.9|K15C23_9
Glyma.12G054600	-5.11646	1.45e-05	-6.02303	1.48e-05	0.863344	0.467972	0.702474	0.660731	0.657881	0.505091	0.938733	0.518907	0.701945	0.945158	0.814425	0.938615	1.0652	0.748528	0.242618	0.932307	0.174136	0.525369	0.30682	0.567233	C3	16803	UniRef100_A0A0S3SDB2 Uncharacterized protein n=1 Tax=Vigna angularis var. angularis TaxID=157739 RepID=A0A0S3SDB2_PHAAN	2e-35	55.56	UniRef100_UPI000F7C4EA5 beta-glucosidase 12-like n=1 Tax=Abrus precatorius TaxID=3816 RepID=UPI000F7C4EA5	2e-34	55.56	AT3G60130.1 | Symbols: BGLU16 | beta glucosidase 16 | chr3:22210343-22213650 FORWARD LENGTH=514	2e-21	56.41	GO:0005975 GO:0009651 GO:0019762	carbohydrate metabolic process; response to salt stress; glucosinolate catabolic process;	GO:0008422 GO:0102483	beta-glucosidase activity; scopolin beta-glucosidase activity;	GO:0005576	extracellular region	PF00232	Glyco_hydro_1;	AT3G60130|BGLU16|beta glucosidase 16|T2O9.110
Glyma.12G054700	-4.00112	4.16e-16	-4.19003	9.93e-16	6.1801	5.38212	5.82908	5.546	5.74355	5.80909	6.1707	5.59149	6.35903	6.18782	6.12417	6.17965	6.14522	6.05911	5.07584	6.15357	4.97004	5.56615	5.02169	5.42799	C3	14688	UniRef100_I1LQG7 Lipoxygenase n=1 Tax=Glycine max TaxID=3847 RepID=I1LQG7_SOYBN	0	99.89	UniRef100_I1LQG7 Lipoxygenase n=1 Tax=Glycine max TaxID=3847 RepID=I1LQG7_SOYBN	0	99.89	AT3G45140.1 | Symbols: LOX2, ATLOX2 | lipoxygenase 2 | chr3:16525437-16529233 FORWARD LENGTH=896	0	91.26	GO:0009414 GO:0009611 GO:0009617 GO:0009620 GO:0009695 GO:0009753 GO:0010597 GO:0031408 GO:0034440 GO:0051707 GO:0080027	response to water deprivation; response to wounding; response to bacterium; response to fungus; jasmonic acid biosynthetic process; response to jasmonic acid; green leaf volatile biosynthetic process; oxylipin biosynthetic process; lipid oxidation; response to other organism; response to herbivore;	GO:0005515 GO:0016165 GO:0016702 GO:0046872	protein binding; linoleate 13S-lipoxygenase activity; oxidoreductase activity, acting on single donors with incorporation of molecular oxygen, incorporation of two atoms of oxygen; metal ion binding;	GO:0005737 GO:0005829 GO:0009507 GO:0009535 GO:0009570 GO:0009941	cytoplasm; cytosol; chloroplast; chloroplast thylakoid membrane; chloroplast stroma; chloroplast envelope	PF01477 PF00305	PLAT; Lipoxygenase;	AT3G45140|LOX2|ATLOX2|lipoxygenase 2|ARABIODOPSIS THALIANA LIPOXYGENASE 2|T14D3.80
Glyma.12G055000	-1.55821	0.000542655	-1.01801	0.0333643	3.94703	4.02423	3.26721	3.7535	4.04798	3.80297	4.45506	4.65122	3.65045	4.26851	4.65398	3.2821	3.68541	4.08911	4.00633	4.6416	4.64799	3.25604	3.81307	4.00684	C3	12337	UniRef100_I1LQG9 JmjC domain-containing protein n=1 Tax=Glycine max TaxID=3847 RepID=I1LQG9_SOYBN	0	99.76	UniRef100_I1LQG9 JmjC domain-containing protein n=1 Tax=Glycine max TaxID=3847 RepID=I1LQG9_SOYBN	0	99.76	AT3G20810.2 | Symbols: JMJD5 | 2-oxoglutarate (2OG) and Fe(II)-dependent oxygenase superfamily protein | chr3:7275814-7278144 FORWARD LENGTH=429	0	99.03	GO:0007623 GO:0009908 GO:0042752 GO:0055114 GO:0070544	circadian rhythm; flower development; regulation of circadian rhythm; oxidation-reduction process; histone H3-K36 demethylation;	GO:0003700 GO:0005515 GO:0016706 GO:0046872 GO:0046975	DNA-binding transcription factor activity; protein binding; 2-oxoglutarate-dependent dioxygenase activity; metal ion binding; histone methyltransferase activity (H3-K36 specific);	GO:0005634 GO:0005737	nucleus; cytoplasm	PF08007	Cupin_4;	AT3G20810|JMJD5|JMJ30|jumonji domain containing 5|Jumonji C domain-containing protein 30|MOE17.12
Glyma.12G055100	-3.72545	0.00023165	-4.05379	0.000249223	1.93539	1.35774	1.78955	1.73209	1.30641	1.63063	1.77022	1.64423	2.15839	1.81484	1.94563	2.23273	2.11766	1.35375	0.926948	1.72561	1.29261	1.45716	1.39472	1.25906	C3	16651	UniRef100_I1LQH0 Uncharacterized protein n=1 Tax=Glycine max TaxID=3847 RepID=I1LQH0_SOYBN	0	99.83	UniRef100_A0A445HL88 IRK-interacting protein n=1 Tax=Glycine soja TaxID=3848 RepID=A0A445HL88_GLYSO	0	99.83	AT5G12900.1 | Symbols: | unknown protein; FUNCTIONS IN: molecular_function unknown; INVOLVED IN: biological_process unknown; LOCATED IN: chloroplast; EXPRESSED IN: 21 plant structures; EXPRESSED DURING: 13 growth stages; BEST Arabidopsis thaliana protein match is: unknown protein (TAIR:AT1G12330.1); Has 1807 Blast hits to 1807 proteins in 277 species: Archae - 0; Bacteria - 0; Metazoa - 736; Fungi - 347; Plants - 385; Viruses - 0; Other Eukaryotes - 339 (source: NCBI BLink). | chr5:4072151-4074445 REVERSE LENGTH=562	0	94.92	GO:0008150	biological process;	GO:0005515	protein binding;	GO:0005634	nucleus	NA	NA	AT5G12900|T24H18.70|T24H18_70
Glyma.12G055200	-2.8956	0.0261659	-5.03477	0.000480197	1.08815	0.749519	1.03446	1.23391	0.907903	1.00979	0.709432	0.570103	1.06834	1.09112	0.756124	1.27162	1.78431	0.586421	0.931723	0.327743	0.353078	0.85659	0.7523	1.22938	C4	18346	UniRef100_A0A452Z7H5 Histone domain-containing protein n=2 Tax=Aegilops tauschii subsp. strangulata TaxID=200361 RepID=A0A452Z7H5_AEGTS	8e-93	99.27	UniRef100_A0A452Z7H5 Histone domain-containing protein n=2 Tax=Aegilops tauschii subsp. strangulata TaxID=200361 RepID=A0A452Z7H5_AEGTS	8e-93	99.27	AT5G65360.1 | Symbols: | Histone superfamily protein | chr5:26120099-26120509 REVERSE LENGTH=136	9e-96	99.27	NA	NA	GO:0003677 GO:0005515 GO:0046982	DNA binding; protein binding; protein heterodimerization activity;	GO:0000786 GO:0005634 GO:0009536 GO:0010369	nucleosome; nucleus; plastid; chromocenter	PF00125	Histone;	AT5G65360
Glyma.12G055300	1.32114	0.0266101	1.67663	0.00633072	2.19438	3.12307	2.84912	2.4923	2.77968	2.38123	2.79357	2.66906	1.88656	2.08857	2.53573	2.4907	1.97523	2.27581	3.04079	3.49857	2.82462	3.11793	2.94475	3.28356	C2	10135	UniRef100_I1LQH2 Uncharacterized protein n=1 Tax=Glycine max TaxID=3847 RepID=I1LQH2_SOYBN	0	99.8	UniRef100_UPI000F7CA495 uncharacterized protein LOC113865440 n=1 Tax=Abrus precatorius TaxID=3816 RepID=UPI000F7CA495	0	99.8	AT4G12070.1 | Symbols: | unknown protein; INVOLVED IN: biological_process unknown; LOCATED IN: plasma membrane; EXPRESSED IN: 22 plant structures; EXPRESSED DURING: 13 growth stages; Has 30201 Blast hits to 17322 proteins in 780 species: Archae - 12; Bacteria - 1396; Metazoa - 17338; Fungi - 3422; Plants - 5037; Viruses - 0; Other Eukaryotes - 2996 (source: NCBI BLink). | chr4:7231941-7234272 FORWARD LENGTH=483	0	98.77	GO:0008150	biological process;	NA	NA	GO:0005634 GO:0005886	nucleus; plasma membrane	NA	NA	AT4G12070|F16J13.140|F16J13_140
Glyma.12G055700	1.85241	0.181604	5.02618	0.000414644	0.40431	1.09586	0.743971	0.935458	0.85968	0.567835	0.736045	0.636151	0.27098	0.207509	0.255972	0.425844	0.685761	0.601919	0.96364	1.26458	1.07969	0.982567	1.15394	1.11744	C2	5290	UniRef100_I1LQH6 Uncharacterized protein n=1 Tax=Glycine max TaxID=3847 RepID=I1LQH6_SOYBN	0	99.86	UniRef100_A0A445HL81 Pentatricopeptide repeat-containing protein n=2 Tax=Soja TaxID=1462606 RepID=A0A445HL81_GLYSO	0	99.86	AT2G13600.1 | Symbols: | Pentatricopeptide repeat (PPR) superfamily protein | chr2:5671493-5673586 FORWARD LENGTH=697	0	95.33	GO:0009451 GO:0010182 GO:0080156	RNA modification; sugar mediated signaling pathway; mitochondrial mRNA modification;	NA	NA	GO:0005739 GO:0009507 GO:0043231	mitochondrion; chloroplast; intracellular membrane-bounded organelle	PF14432 PF13041 PF01535	DYW_deaminase; PPR_2; PPR;	AT2G13600|SLO2|SLOW GROWTH 2|T10F5.14|T10F5_14
Glyma.12G055900	-11.1749	5.34e-35	-9.15876	3.28e-22	4.44038	1.70053	2.70371	2.5824	2.65775	3.65476	3.56778	3.30816	4.92897	4.52118	4.78444	4.21446	4.10007	3.9911	1.95582	2.61439	1.58583	1.57065	1.25444	1.3244	C3	13958	UniRef100_A0A0R0H1W3 Uncharacterized protein n=2 Tax=Glycine max TaxID=3847 RepID=A0A0R0H1W3_SOYBN	0	99.89	UniRef100_UPI0003DEAFEF uncharacterized protein LOC100783150 isoform X2 n=1 Tax=Glycine max TaxID=3847 RepID=UPI0003DEAFEF	0	98.05	AT5G12950.1 | Symbols: | Putative glycosyl hydrolase of unknown function (DUF1680) | chr5:4093117-4096806 FORWARD LENGTH=861	0	97.24	NA	NA	GO:0016874	ligase activity;	GO:0005576 GO:0005773	extracellular region; vacuole	PF07944	Glyco_hydro_127;	AT5G12950
Glyma.12G056000	-5.68835	2.63e-08	-6.28584	9.08e-09	1.44146	0.667083	0.776794	0.902892	0.957318	1.35767	1.25559	1.08862	1.90884	1.38361	1.60706	1.13889	1.15006	1.3503	0.622784	1.12758	0.483787	0.505219	0.686617	0.564336	C3	14420	UniRef100_I1LQH9 Protein kinase domain-containing protein n=1 Tax=Glycine max TaxID=3847 RepID=I1LQH9_SOYBN	0	99.76	UniRef100_I1LQH9 Protein kinase domain-containing protein n=1 Tax=Glycine max TaxID=3847 RepID=I1LQH9_SOYBN	0	99.76	AT3G20830.1 | Symbols: | AGC (cAMP-dependent, cGMP-dependent and protein kinase C) kinase family protein | chr3:7285024-7286250 REVERSE LENGTH=408	1e-158	96.67	GO:0006468 GO:0016310	protein phosphorylation; phosphorylation;	GO:0004674 GO:0005524 GO:0016301	protein serine/threonine kinase activity; ATP binding; kinase activity;	GO:0005634 GO:0005737 GO:0005886	nucleus; cytoplasm; plasma membrane	PF07714 PF00069	Pkinase_Tyr; Pkinase;	AT3G20830|UCNL|AGC2-4|UNICORN-like|AGC2 kinase 4|MOE17.13
Glyma.12G056800	4.85532	2.82e-17	4.29328	5.74e-13	1.82847	3.64558	2.8761	2.9032	3.08309	2.18537	2.44509	2.9313	1.59799	1.65539	1.89655	1.82256	1.99973	2.03066	2.96855	3.23479	4.13851	3.66625	3.69374	4.13552	C2	7516	UniRef100_I1LQI6 Uncharacterized protein n=1 Tax=Glycine max TaxID=3847 RepID=I1LQI6_SOYBN	0	99.6	UniRef100_A0A445HLY6 Cytochrome c-type biogenesis protein CcmE-like, mitochondrial n=1 Tax=Glycine soja TaxID=3848 RepID=A0A445HLY6_GLYSO	2e-177	99.6	AT3G51790.1 | Symbols: ATG1, TG1 | transmembrane protein G1P-related 1 | chr3:19209893-19210663 REVERSE LENGTH=256	3e-109	91.6	GO:0018063	cytochrome c-heme linkage;	GO:0020037 GO:0046872	heme binding; metal ion binding;	GO:0005743 GO:0005758 GO:0005886 GO:0016021	mitochondrial inner membrane; mitochondrial intermembrane space; plasma membrane; integral component of membrane	PF03100	CcmE;	AT3G51790|ATG1|G1|AtCCME|transmembrane protein G1P-related 1|A. thaliana homolog of E. coli CcmE|ATEM1.4
Glyma.12G057100	-3.58463	1.11e-05	-2.77097	0.00127305	4.16036	3.71166	3.70935	3.43195	3.68577	4.21647	4.03381	4.62385	4.07161	4.31268	4.63124	4.18561	3.68948	4.08783	4.40962	3.75495	4.61524	3.35216	3.20661	3.28371	C1	755	UniRef100_A0A445HL78 E3 ubiquitin-protein ligase BIG BROTHER isoform A n=2 Tax=Soja TaxID=1462606 RepID=A0A445HL78_GLYSO	0	99.6	UniRef100_A0A445HL78 E3 ubiquitin-protein ligase BIG BROTHER isoform A n=2 Tax=Soja TaxID=1462606 RepID=A0A445HL78_GLYSO	0	99.6	AT3G63530.1 | Symbols: BB, BB2 | RING/U-box superfamily protein | chr3:23456407-23457787 REVERSE LENGTH=248	5e-63	97.59	GO:0008285 GO:0016567 GO:0046621 GO:0048437 GO:0051865 GO:1900057	negative regulation of cell population proliferation; protein ubiquitination; negative regulation of organ growth; floral organ development; protein autoubiquitination; positive regulation of leaf senescence;	GO:0004842 GO:0005515 GO:0031624 GO:0046872	ubiquitin-protein transferase activity; protein binding; ubiquitin conjugating enzyme binding; metal ion binding;	GO:0005634	nucleus	PF13639	zf-RING_2;	AT3G63530|BB|BB2|EOD1|CTL19|BIG BROTHER|ENHANCER1 OF DA1|
Glyma.12G057400	-17.9959	2.69e-36	-12.3981	1.12e-18	2.79625	0.303703	1.51764	1.39987	1.29259	2.11714	1.38211	1.60519	3.17899	2.32755	2.7422	3.23083	2.78355	2.52179	0.701351	0.436656	0.278679	0.232744	0.18914	0.0633804	C3	13915	UniRef100_A0A445HLB8 Aldehyde dehydrogenase n=3 Tax=Glycine soja TaxID=3848 RepID=A0A445HLB8_GLYSO	0	99.8	UniRef100_A0A445HLB8 Aldehyde dehydrogenase n=3 Tax=Glycine soja TaxID=3848 RepID=A0A445HLB8_GLYSO	0	99.8	AT4G36250.1 | Symbols: ALDH3F1 | aldehyde dehydrogenase 3F1 | chr4:17151029-17153381 FORWARD LENGTH=484	0	97.78	GO:0006081 GO:0055114	cellular aldehyde metabolic process; oxidation-reduction process;	GO:0004028 GO:0004029 GO:0043878	3-chloroallyl aldehyde dehydrogenase activity; aldehyde dehydrogenase (NAD+) activity; glyceraldehyde-3-phosphate dehydrogenase (NAD+) (non-phosphorylating) activity;	GO:0005737 GO:0005783 GO:0005886	cytoplasm; endoplasmic reticulum; plasma membrane	PF00171	Aldedh;	AT4G36250|ALDH3F1|aldehyde dehydrogenase 3F1|F23E13.140|F23E13_140
Glyma.12G057500	-8.18999	6.1e-07	-5.51554	0.00141951	0.778097	0.239636	0.653803	0.529967	0.317895	0.535266	0.493854	0.521833	0.716986	0.596088	0.865467	1.09492	0.934598	0.514516	0.292973	0.391621	0.120928	0.322966	0.175915	0.121274	C4	21422	UniRef100_A0A0R0H1N0 Uncharacterized protein n=1 Tax=Glycine max TaxID=3847 RepID=A0A0R0H1N0_SOYBN	2e-61	99	NA	NA	NA	NA	NA	NA	NA	NA	NA	NA	NA	NA	NA	NA	NA
Glyma.12G057600	-1.39874	8.9e-05	-0.693838	0.0736196	5.75389	5.94462	5.65927	5.78761	5.86024	5.68278	6.15807	5.95988	5.59391	5.95131	5.95006	5.42591	5.77467	5.8035	5.80127	6.36482	5.97134	5.83428	5.79893	5.91698	C2	11468	UniRef100_I1LQJ5 Uncharacterized protein n=2 Tax=Soja TaxID=1462606 RepID=I1LQJ5_SOYBN	0	99.84	UniRef100_A0A445HL38 GTPase Der isoform A n=1 Tax=Glycine soja TaxID=3848 RepID=A0A445HL38_GLYSO	0	99.84	AT3G12080.1 | Symbols: emb2738 | GTP-binding family protein | chr3:3847851-3851980 FORWARD LENGTH=663	0	85.94	GO:0009793 GO:0042793	embryo development ending in seed dormancy; plastid transcription;	GO:0005525	GTP binding;	GO:0005829 GO:0009507	cytosol; chloroplast	PF14714 PF01926	KH_dom-like; MMR_HSR1;	AT3G12080|emb2738|EngA-1|DER|embryo defective 2738||T21B14.10
Glyma.12G057700	-2.87658	0.000917925	-2.49295	0.00989741	1.47084	1.31897	1.43513	1.48948	1.19924	1.26514	1.73846	1.22295	1.36896	1.39289	1.55883	1.52336	1.88586	1.11722	1.12672	2.08402	0.831084	1.36896	1.14264	1.28126	C4	19106	UniRef100_K7LT92 Uncharacterized protein n=2 Tax=Soja TaxID=1462606 RepID=K7LT92_SOYBN	0	99.68	UniRef100_UPI00071925F3 uncharacterized protein LOC100785275 isoform X3 n=1 Tax=Glycine max TaxID=3847 RepID=UPI00071925F3	0	99.68	AT1G51310.1 | Symbols: | transferases;tRNA (5-methylaminomethyl-2-thiouridylate)-methyltransferases | chr1:19019185-19021735 REVERSE LENGTH=497	4e-157	80.38	NA	NA	NA	NA	GO:0009507	chloroplast	PF03054	tRNA_Me_trans;	AT1G51310
Glyma.12G057800	5.64787	2.87e-44	5.51949	1.8e-41	3.88215	6.27729	5.11164	5.5008	5.44046	4.63187	4.96458	4.77732	3.6164	3.98471	3.6319	3.44475	4.18554	4.40508	5.98583	5.94444	6.11364	6.3618	6.65166	6.47583	C2	5396	UniRef100_A0A445HLA8 Nucleolar GTP-binding protein 1 n=2 Tax=Soja TaxID=1462606 RepID=A0A445HLA8_GLYSO	0	99.85	UniRef100_A0A445HLA8 Nucleolar GTP-binding protein 1 n=2 Tax=Soja TaxID=1462606 RepID=A0A445HLA8_GLYSO	0	99.85	AT1G50920.1 | Symbols: | Nucleolar GTP-binding protein | chr1:18870555-18872570 FORWARD LENGTH=671	0	99.85	GO:0042254	ribosome biogenesis;	GO:0005525	GTP binding;	GO:0005634 GO:0005730	nucleus; nucleolus	PF06858 PF08155	NOG1; NOGCT;	AT1G50920|Nog1-1|F8A12.14|F8A12_14
Glyma.12G058000	-2.60912	1.27e-11	-1.96658	1.32e-06	7.29995	7.1362	7.2939	7.52129	7.15081	7.20164	7.00132	7.11014	7.27052	7.0578	7.14843	7.41264	7.67907	7.25155	7.10979	6.94483	7.06547	7.20485	7.38323	7.05007	C4	19687	UniRef100_I1LQJ9 Uncharacterized protein n=2 Tax=Soja TaxID=1462606 RepID=I1LQJ9_SOYBN	0	99.82	UniRef100_A0A4D6LIQ9 Divalent anion:Na+ symporter n=1 Tax=Vigna unguiculata TaxID=3917 RepID=A0A4D6LIQ9_VIGUN	0	99.82	AT5G12860.1 | Symbols: DiT1 | dicarboxylate transporter 1 | chr5:4059927-4061919 REVERSE LENGTH=557	0	99.82	GO:0006499 GO:0009624 GO:0015729 GO:0015742 GO:0019676 GO:0071423	N-terminal protein myristoylation; response to nematode; oxaloacetate transport; alpha-ketoglutarate transport; ammonia assimilation cycle; malate transmembrane transport;	GO:0005215 GO:0015131 GO:0015139 GO:0015140 GO:0015367	transporter activity; oxaloacetate transmembrane transporter activity; alpha-ketoglutarate transmembrane transporter activity; malate transmembrane transporter activity; oxoglutarate:malate antiporter activity;	GO:0005739 GO:0009507 GO:0009534 GO:0009536 GO:0009706 GO:0009941 GO:0016021	mitochondrion; chloroplast; chloroplast thylakoid; plastid; chloroplast inner membrane; chloroplast envelope; integral component of membrane	PF03600	CitMHS;	AT5G12860|DiT1|dicarboxylate transporter 1|T24H18.30|T24H18_30|2-oxoglutarate/malate translocator
Glyma.12G058100	-1.8954	0.000640319	-0.497718	0.439049	2.53005	2.54002	2.58852	2.56753	2.42667	2.52054	2.64704	2.45161	2.38325	2.49859	2.60283	2.61981	2.54166	2.56792	2.7036	2.79548	2.27519	2.56506	2.59017	2.28541	C4	18511	UniRef100_A0A445HL53 Serine/threonine-protein kinase BSK5 isoform A n=2 Tax=Soja TaxID=1462606 RepID=A0A445HL53_GLYSO	0	99.8	UniRef100_A0A445HL53 Serine/threonine-protein kinase BSK5 isoform A n=2 Tax=Soja TaxID=1462606 RepID=A0A445HL53_GLYSO	0	99.8	AT5G59010.1 | Symbols: | Protein kinase protein with tetratricopeptide repeat domain | chr5:23820578-23823099 REVERSE LENGTH=489	0	99.8	GO:0006468 GO:0009409 GO:0009651 GO:0009737 GO:0009742	protein phosphorylation; response to cold; response to salt stress; response to abscisic acid; brassinosteroid mediated signaling pathway;	GO:0004674 GO:0005515 GO:0005524	protein serine/threonine kinase activity; protein binding; ATP binding;	GO:0005886 GO:0009506	plasma membrane; plasmodesma	PF13414 PF07714	TPR_11; Pkinase_Tyr;	AT5G59010|BSK5|brassinosteroid-signaling kinase 5|K19M22.7|K19M22_7
Glyma.12G058200	-3.947	1.54e-29	-3.27321	5.46e-19	7.02053	6.37251	6.54708	6.27873	6.73737	6.59618	7.14553	6.92003	6.86797	7.24565	7.23462	6.7613	6.77496	7.22342	6.23379	7.0454	6.553	6.38641	5.84452	6.25132	C3	14129	UniRef100_C6SWI2 SHSP domain-containing protein n=2 Tax=Soja TaxID=1462606 RepID=C6SWI2_SOYBN	1e-94	99.28	UniRef100_C6SWI2 SHSP domain-containing protein n=2 Tax=Soja TaxID=1462606 RepID=C6SWI2_SOYBN	1e-94	99.28	AT1G07400.1 | Symbols: | HSP20-like chaperones superfamily protein | chr1:2275148-2275621 FORWARD LENGTH=157	4e-27	90.65	GO:0000302 GO:0006457 GO:0006979 GO:0009408 GO:0009651 GO:0042542 GO:0051259 GO:0071456	response to reactive oxygen species; protein folding; response to oxidative stress; response to heat; response to salt stress; response to hydrogen peroxide; protein complex oligomerization; cellular response to hypoxia;	GO:0005515 GO:0043621 GO:0051082	protein binding; protein self-association; unfolded protein binding;	GO:0005737	cytoplasm	PF00011	HSP20;	AT1G07400|HSP17.8|F22G5.25|F22G5_25
Glyma.12G058500	-1.72851	5.08e-07	-0.388663	0.323508	6.42102	6.63087	6.38447	6.31567	6.61134	6.44692	6.69702	6.72987	6.32425	6.45651	6.44764	6.31001	6.3693	6.6164	6.61047	6.93753	7.05914	6.44031	6.26873	6.60628	C3	12311	UniRef100_C6SZN6 Usp domain-containing protein n=2 Tax=Soja TaxID=1462606 RepID=C6SZN6_SOYBN	2e-115	99.39	UniRef100_C6SZN6 Usp domain-containing protein n=2 Tax=Soja TaxID=1462606 RepID=C6SZN6_SOYBN	2e-115	99.39	AT3G53990.1 | Symbols: | Adenine nucleotide alpha hydrolases-like superfamily protein | chr3:19989658-19991019 REVERSE LENGTH=160	2e-73	96.36	GO:0006979 GO:0009408 GO:0009409 GO:0034337 GO:0061077	response to oxidative stress; response to heat; response to cold; RNA folding; chaperone-mediated protein folding;	GO:0003676 GO:0016787	nucleic acid binding; hydrolase activity;	GO:0005634 GO:0005737 GO:0005829 GO:0005886 GO:0009506	nucleus; cytoplasm; cytosol; plasma membrane; plasmodesma	PF00582	Usp;	AT3G53990|AtUSP|Universal stress protein|F5K20.290|F5K20_290
Glyma.12G058700	3.78495	1.19e-09	3.71126	1.24e-08	1.60386	3.04413	2.3518	2.73748	2.33363	1.63718	2.54792	2.30507	1.283	1.68572	1.61681	1.31575	2.10341	1.62314	2.10943	3.41013	3.10802	3.12884	3.29229	3.04411	C2	2535	UniRef100_A0A445HL58 Protein THYLAKOID ASSEMBLY 8-like, chloroplastic isoform A n=2 Tax=Soja TaxID=1462606 RepID=A0A445HL58_GLYSO	0	99.61	UniRef100_A0A445HL58 Protein THYLAKOID ASSEMBLY 8-like, chloroplastic isoform A n=2 Tax=Soja TaxID=1462606 RepID=A0A445HL58_GLYSO	0	99.61	AT3G46870.1 | Symbols: | Pentatricopeptide repeat (PPR) superfamily protein | chr3:17263011-17264022 FORWARD LENGTH=257	4e-114	78.13	GO:0008150	biological process;	GO:0003727 GO:0008270 GO:1990825	single-stranded RNA binding; zinc ion binding; sequence-specific mRNA binding;	GO:0005739 GO:0009507	mitochondrion; chloroplast	PF13041	PPR_2;	AT3G46870|T6H20.100
Glyma.12G058900	1.46315	0.00060894	1.32322	0.00296277	4.05993	5.02571	4.57817	4.56392	4.59054	4.56458	4.44229	4.51388	4.31739	4.09993	3.92466	4.14171	3.73026	4.12057	4.89416	4.78465	5.2013	4.90552	5.29337	5.0605	C2	10814	UniRef100_I1LQK7 Uncharacterized protein n=1 Tax=Glycine max TaxID=3847 RepID=I1LQK7_SOYBN	1e-157	99.54	UniRef100_C9E9M0 RabA2 n=1 Tax=Phaseolus vulgaris TaxID=3885 RepID=C9E9M0_PHAVU	7e-153	99.08	AT1G07410.1 | Symbols: ATRABA2B, RAB-A2B, ATRAB-A2B, RABA2b | RAB GTPase homolog A2B | chr1:2276270-2277154 FORWARD LENGTH=214	4e-142	99.08	GO:0006886 GO:0032482 GO:0042546	intracellular protein transport; Rab protein signal transduction; cell wall biogenesis;	GO:0003924 GO:0005525	GTPase activity; GTP binding;	GO:0005768 GO:0005794 GO:0005886 GO:0009504 GO:0010008 GO:0012505	endosome; Golgi apparatus; plasma membrane; cell plate; endosome membrane; endomembrane system	PF00025	Arf;	AT1G07410|ATRABA2B|RAB-A2B|ATRAB-A2B|RABA2b|RAB GTPase homolog A2B|ARABIDOPSIS RAB GTPASE HOMOLOG A2B|F22G5.24|F22G5_24
Glyma.12G059100	3.14478	0.00986756	0.650145	0.647639	1.3856	2.13208	1.90774	1.86725	1.48945	2.07199	1.99776	1.16896	1.99802	1.74352	1.03904	1.21742	1.24851	0.955548	2.17061	2.25201	1.32054	2.42548	2.40863	2.02334	C2	1979	UniRef100_A0A0R4J4R5 Uncharacterized protein n=1 Tax=Glycine max TaxID=3847 RepID=A0A0R4J4R5_SOYBN	0	99.63	UniRef100_A0A445HLE2 Tropinone reductase isoform A n=1 Tax=Glycine soja TaxID=3848 RepID=A0A445HLE2_GLYSO	0	99.63	AT1G07440.1 | Symbols: | NAD(P)-binding Rossmann-fold superfamily protein | chr1:2286436-2287665 REVERSE LENGTH=266	9e-124	95.52	GO:0046686 GO:0080167	response to cadmium ion; response to karrikin;	NA	NA	GO:0005576	extracellular region	PF08659 PF13561	KR; adh_short_C2;	AT1G07440|F22G5.39|F22G5_39
Glyma.12G059300	14.4667	3.22e-11	9.35095	2.09e-05	0.0271818	0.619642	0.319801	0.383443	0.514921	0.128406	0.209376	0.384608	0.0183515	0	0.0978893	0	0.0442286	0	0.275145	0.418752	0.719113	0.559651	0.680256	1.02984	C2	2442	UniRef100_A0A445HLM9 Tropinone reductase isoform A n=2 Tax=Soja TaxID=1462606 RepID=A0A445HLM9_GLYSO	0	99.62	UniRef100_A0A445HLM9 Tropinone reductase isoform A n=2 Tax=Soja TaxID=1462606 RepID=A0A445HLM9_GLYSO	0	99.62	AT2G29350.1 | Symbols: SAG13 | senescence-associated gene 13 | chr2:12601036-12602222 FORWARD LENGTH=269	9e-118	95.86	GO:0002213 GO:0007568 GO:0055114	defense response to insect; aging; oxidation-reduction process;	GO:0004022	alcohol dehydrogenase (NAD+) activity;	GO:0005739 GO:0005777 GO:0009507	mitochondrion; peroxisome; chloroplast	PF08659	KR;	AT2G29350|SAG13|senescence-associated gene 13|F16P2.27|F16P2_27|CI0011
Glyma.12G059600	-9.42997	6.08e-47	-8.0343	3.85e-31	6.84608	4.35722	5.06975	5.8465	5.23181	6.08836	6.12888	5.19828	7.05629	6.99504	6.55429	6.41785	7.30339	6.65839	4.79778	5.26272	3.61626	4.05868	4.57172	3.80524	C3	15456	UniRef100_I1LQL6 NAD(P)-bd_dom domain-containing protein n=2 Tax=Soja TaxID=1462606 RepID=I1LQL6_SOYBN	0	99.81	UniRef100_I1LQL6 NAD(P)-bd_dom domain-containing protein n=2 Tax=Soja TaxID=1462606 RepID=I1LQL6_SOYBN	0	99.81	AT3G46780.1 | Symbols: PTAC16 | plastid transcriptionally active 16 | chr3:17228766-17231021 FORWARD LENGTH=510	0	98.83	GO:0007623	circadian rhythm;	GO:0005515	protein binding;	GO:0005829 GO:0009295 GO:0009507 GO:0009508 GO:0009534 GO:0009535 GO:0009941 GO:0042644 GO:0098572	cytosol; nucleoid; chloroplast; plastid chromosome; chloroplast thylakoid; chloroplast thylakoid membrane; chloroplast envelope; chloroplast nucleoid; stromal side of plastid thylakoid membrane	PF05368	NmrA;	AT3G46780|PTAC16|plastid transcriptionally active 16|T6H20.190
Glyma.12G059800	2.25006	8.28e-10	2.93712	5.73e-15	4.07014	5.45175	4.76069	4.83394	4.84033	4.54524	4.57146	5.02785	3.81393	4.06419	4.18118	4.03752	4.10051	4.25545	5.52031	5.07873	6.01563	5.30308	5.4757	5.42521	C2	8414	UniRef100_A0A445HL73 Transcription initiation factor IIA large subunit isoform A n=2 Tax=Soja TaxID=1462606 RepID=A0A445HL73_GLYSO	0	99.74	UniRef100_A0A445HL73 Transcription initiation factor IIA large subunit isoform A n=2 Tax=Soja TaxID=1462606 RepID=A0A445HL73_GLYSO	0	99.74	AT1G07480.1 | Symbols: | Transcription factor IIA, alpha/beta subunit | chr1:2296706-2299215 REVERSE LENGTH=375	2e-127	99.49	GO:0006367	transcription initiation from RNA polymerase II promoter;	NA	NA	GO:0005634 GO:0005672	nucleus; transcription factor TFIIA complex	PF03153	TFIIA;	AT1G07480|F22G5.14|F22G5_14
Glyma.12G059900	-4.3292	5.54e-34	-3.0006	1.04e-15	6.65526	5.99109	6.20009	6.14127	6.24784	6.27615	6.52227	6.58298	6.39512	6.69135	6.87989	6.66499	6.61021	6.72857	6.11752	6.35319	6.23659	5.85141	5.73095	5.76712	C3	16307	UniRef100_I1LQM5 MFS domain-containing protein n=1 Tax=Glycine max TaxID=3847 RepID=I1LQM5_SOYBN	0	99.82	UniRef100_I1LQM5 MFS domain-containing protein n=1 Tax=Glycine max TaxID=3847 RepID=I1LQM5_SOYBN	0	99.82	AT5G59250.1 | Symbols: | Major facilitator superfamily protein | chr5:23903958-23906853 FORWARD LENGTH=558	0	96.08	GO:0046323 GO:1904659	glucose import; glucose transmembrane transport;	GO:0005351 GO:0005355 GO:0015144	carbohydrate:proton symporter activity; glucose transmembrane transporter activity; carbohydrate transmembrane transporter activity;	GO:0005887 GO:0009507 GO:0009536 GO:0009941 GO:0031969	integral component of plasma membrane; chloroplast; plastid; chloroplast envelope; chloroplast membrane	PF07690	MFS_1;	AT5G59250|HP59|pSUT|plastidic sugar transporter|MNC17.15|MNC17_15
Glyma.12G060200	-2.60046	2.61e-08	-2.36779	1.12e-06	3.28654	3.02506	2.70707	2.87693	3.05239	3.19242	3.66693	3.48231	3.16184	3.69064	3.90252	2.83071	2.87662	3.20962	3.2332	3.64321	2.99207	2.61433	2.8772	2.89516	C3	12330	UniRef100_K7LTA3 HTH myb-type domain-containing protein n=1 Tax=Glycine max TaxID=3847 RepID=K7LTA3_SOYBN	0	99.67	UniRef100_K7LTA3 HTH myb-type domain-containing protein n=1 Tax=Glycine max TaxID=3847 RepID=K7LTA3_SOYBN	0	99.67	AT3G46640.3 | Symbols: PCL1 | Homeodomain-like superfamily protein | chr3:17183248-17184989 FORWARD LENGTH=324	9e-85	73.94	GO:0006355 GO:0007623 GO:0010468 GO:0042753	regulation of transcription, DNA-templated; circadian rhythm; regulation of gene expression; positive regulation of circadian rhythm;	GO:0003677 GO:0003700	DNA binding; DNA-binding transcription factor activity;	GO:0005634	nucleus	PF00249	Myb_DNA-binding;	AT3G46640|PCL1|LUX|PHYTOCLOCK 1|LUX ARRHYTHMO|F12A12.160
Glyma.12G060500	1.4008	8.04e-05	1.63875	1.19e-05	3.32838	4.37013	4.1586	3.89075	3.9128	3.46809	3.88503	3.77174	3.12383	3.39537	3.27171	3.52443	3.46695	3.24521	3.92711	4.37469	4.35511	4.63422	4.26158	4.58039	C2	3489	UniRef100_C6T096 Uncharacterized protein n=2 Tax=Soja TaxID=1462606 RepID=C6T096_SOYBN	8e-149	99.51	UniRef100_T2DMV3 Serine-type peptidase n=1 Tax=Phaseolus vulgaris TaxID=3885 RepID=T2DMV3_PHAVU	1e-137	99.51	AT2G31140.1 | Symbols: | Peptidase S24/S26A/S26B/S26C family protein | chr2:13270088-13271619 FORWARD LENGTH=205	3e-97	99.51	NA	NA	NA	NA	GO:0005739 GO:0005774	mitochondrion; vacuolar membrane	NA	NA	AT2G31140
Glyma.12G060600	1.35105	0.00980156	0.833789	0.138754	3.50807	4.38667	4.01605	4.12591	4.22122	3.31155	4.06584	3.92964	3.1665	3.54467	3.63553	3.23188	3.95335	3.52583	3.50494	4.58701	4.27276	4.60418	4.27689	4.91661	C2	2109	UniRef100_K7LTA8 PUM-HD domain-containing protein n=1 Tax=Glycine max TaxID=3847 RepID=K7LTA8_SOYBN	0	99.91	UniRef100_K7LTA8 PUM-HD domain-containing protein n=1 Tax=Glycine max TaxID=3847 RepID=K7LTA8_SOYBN	0	99.91	AT2G29190.1 | Symbols: APUM2, PUM2 | pumilio 2 | chr2:12544260-12548071 REVERSE LENGTH=972	0	99.81	GO:0006417 GO:0010608	regulation of translation; posttranscriptional regulation of gene expression;	GO:0003723 GO:0003729 GO:0003730	RNA binding; mRNA binding; mRNA 3'-UTR binding;	GO:0005737 GO:0005829	cytoplasm; cytosol	PF00806 PF07990	PUF; NABP;	AT2G29190|APUM2|PUM2|pumilio 2|F16P2.43|F16P2_43
Glyma.12G060700	3.7109	1.89e-11	3.4104	1.15e-09	3.80156	5.35068	4.12011	3.77116	5.39852	4.61015	5.16893	4.43529	4.49048	4.65173	3.0013	3.82584	2.15995	4.58511	4.7697	5.68612	6.10828	4.34081	5.18097	6.21194	C2	11311	UniRef100_I1LQN4 RING-type domain-containing protein n=2 Tax=Soja TaxID=1462606 RepID=I1LQN4_SOYBN	0	99.72	UniRef100_I1LQN4 RING-type domain-containing protein n=2 Tax=Soja TaxID=1462606 RepID=I1LQN4_SOYBN	0	99.72	AT5G59550.1 | Symbols: | zinc finger (C3HC4-type RING finger) family protein | chr5:23998422-23999645 REVERSE LENGTH=407	1e-95	78.18	GO:0009414 GO:0009737 GO:0010200 GO:0016567 GO:0051865	response to water deprivation; response to abscisic acid; response to chitin; protein ubiquitination; protein autoubiquitination;	GO:0004842 GO:0061630	ubiquitin-protein transferase activity; ubiquitin protein ligase activity;	GO:0005634 GO:0005737	nucleus; cytoplasm	PF13639 PF14369 PF06547	zf-RING_2; zinc_ribbon_9; DUF1117;	AT5G59550|AtRDUF2|RDUF2|BTL09|Arabidopsis thaliana RING and Domain of Unknown Function 1117 2|RING and Domain of Unknown Function 1117 2|BCA2&nbsp;zinc finger ATL 9|F2O15.22|F2O15_22
Glyma.12G061300	5.48018	1.35e-16	3.06602	7.77e-06	2.37459	4.22189	3.85263	3.77479	3.43992	2.53671	3.03894	3.09808	1.60474	2.62215	2.51123	2.71047	2.72766	2.22924	3.77933	3.45574	3.78275	4.70926	4.69103	4.65061	C2	9275	UniRef100_I1LQN9 Uncharacterized protein n=1 Tax=Glycine max TaxID=3847 RepID=I1LQN9_SOYBN	0	99.66	UniRef100_A0A1S3THJ8 uncharacterized protein C24B11.05 n=1 Tax=Vigna radiata var. radiata TaxID=3916 RepID=A0A1S3THJ8_VIGRR	4e-176	99.66	AT5G59480.1 | Symbols: | Haloacid dehalogenase-like hydrolase (HAD) superfamily protein | chr5:23979619-23981156 REVERSE LENGTH=282	1e-117	96.21	NA	NA	GO:0016787	hydrolase activity;	GO:0005634	nucleus	PF13419	HAD_2;	AT5G59480
Glyma.12G061500	-2.40739	5.4e-05	-2.65735	2.61e-05	2.31173	2.06056	1.9938	2.09694	2.12928	2.15171	2.69873	2.04255	2.261	2.7715	2.24294	2.20106	2.44357	1.94175	2.00599	2.62595	1.80875	1.83836	1.79363	2.31682	C3	16484	UniRef100_K7LTB2 FtsH_ext domain-containing protein n=1 Tax=Glycine max TaxID=3847 RepID=K7LTB2_SOYBN	0	99.69	UniRef100_K7LTB2 FtsH_ext domain-containing protein n=1 Tax=Glycine max TaxID=3847 RepID=K7LTB2_SOYBN	0	99.69	AT2G29080.1 | Symbols: ftsh3 | FTSH protease 3 | chr2:12489911-12492999 REVERSE LENGTH=809	3e-65	79.38	GO:0008053 GO:0034982 GO:0042407 GO:0065003	mitochondrial fusion; mitochondrial protein processing; cristae formation; protein-containing complex assembly;	GO:0004176 GO:0004222 GO:0005524 GO:0008270	ATP-dependent peptidase activity; metalloendopeptidase activity; ATP binding; zinc ion binding;	GO:0005739 GO:0005743 GO:0009535 GO:0016021	mitochondrion; mitochondrial inner membrane; chloroplast thylakoid membrane; integral component of membrane	PF06480	FtsH_ext;	AT2G29080|FTSH3|AtFTSH3|FTSH protease 3|T9I4.16|T9I4_16
Glyma.12G061900	4.45838	3.28e-13	5.18509	1.18e-16	1.9872	3.89691	2.69067	2.79306	3.49134	2.61778	3.0435	3.03313	2.07876	1.98074	1.79917	1.93084	1.57006	2.54252	3.33647	4.10626	4.47275	3.26055	3.86317	4.44017	C2	11255	UniRef100_A0A0B2RII6 Scarecrow-like protein 14 n=4 Tax=Soja TaxID=1462606 RepID=A0A0B2RII6_GLYSO	0	99.85	UniRef100_A0A0B2RII6 Scarecrow-like protein 14 n=4 Tax=Soja TaxID=1462606 RepID=A0A0B2RII6_GLYSO	0	99.85	AT2G29060.1 | Symbols: | GRAS family transcription factor | chr2:12481991-12484075 FORWARD LENGTH=694	8e-179	98.26	GO:0006355 GO:0010200	regulation of transcription, DNA-templated; response to chitin;	GO:0003700 GO:0043565	DNA-binding transcription factor activity; sequence-specific DNA binding;	GO:0005634	nucleus	PF03514	GRAS;	AT2G29060|T9I4.14|T9I4_14
Glyma.12G062000	8.30713	7.9e-06	10.7089	3.12e-08	0.0714333	0.677609	0.190359	0.300161	0.533102	0.249052	0.604815	0.374981	0	0.23053	0.039843	0.0217896	0.0342153	0.105334	0.581121	0.9791	0.765975	0.316786	0.532864	0.960869	C2	11164	UniRef100_I1LQP3 GRAS domain-containing protein n=1 Tax=Glycine max TaxID=3847 RepID=I1LQP3_SOYBN	0	99.85	UniRef100_I1LQP3 GRAS domain-containing protein n=1 Tax=Glycine max TaxID=3847 RepID=I1LQP3_SOYBN	0	99.85	AT1G07530.1 | Symbols: SCL14, ATGRAS2, GRAS2 | SCARECROW-like 14 | chr1:2313828-2316137 REVERSE LENGTH=769	0	92.66	GO:0006355 GO:0009410 GO:0010200 GO:0045893 GO:0080183	regulation of transcription, DNA-templated; response to xenobiotic stimulus; response to chitin; positive regulation of transcription, DNA-templated; response to photooxidative stress;	GO:0003700 GO:0043565 GO:0044212	DNA-binding transcription factor activity; sequence-specific DNA binding; transcription regulatory region DNA binding;	GO:0005634 GO:0005829	nucleus; cytosol	PF03514	GRAS;	AT1G07530|SCL14|ATGRAS2|GRAS2|SCARECROW-like 14|ARABIDOPSIS THALIANA GRAS (GAI, RGA, SCR) 2|GRAS (GAI, RGA, SCR) 2|F22G5.9|F22G5_9
Glyma.12G062100	3.09723	0.00325535	4.32972	5.57e-05	0.825584	1.79312	1.1393	1.23675	1.60047	0.966354	1.63522	1.28121	0.642507	1.11921	0.676939	0.48759	0.641291	1.36384	1.39815	2.15123	1.98619	1.62808	1.75777	1.8371	C2	11285	UniRef100_K7LTB7 GRAS domain-containing protein n=1 Tax=Glycine max TaxID=3847 RepID=K7LTB7_SOYBN	0	99.85	UniRef100_K7LTB7 GRAS domain-containing protein n=1 Tax=Glycine max TaxID=3847 RepID=K7LTB7_SOYBN	0	99.85	AT1G07530.1 | Symbols: SCL14, ATGRAS2, GRAS2 | SCARECROW-like 14 | chr1:2313828-2316137 REVERSE LENGTH=769	0	93.65	GO:0006355 GO:0009410 GO:0010200 GO:0045893 GO:0080183	regulation of transcription, DNA-templated; response to xenobiotic stimulus; response to chitin; positive regulation of transcription, DNA-templated; response to photooxidative stress;	GO:0003700 GO:0043565 GO:0044212	DNA-binding transcription factor activity; sequence-specific DNA binding; transcription regulatory region DNA binding;	GO:0005634 GO:0005829	nucleus; cytosol	PF03514	GRAS;	AT1G07530|SCL14|ATGRAS2|GRAS2|SCARECROW-like 14|ARABIDOPSIS THALIANA GRAS (GAI, RGA, SCR) 2|GRAS (GAI, RGA, SCR) 2|F22G5.9|F22G5_9
Glyma.12G062200	-0.881917	0.209424	-2.11046	0.00271482	1.87105	1.78487	1.80533	1.69798	1.75718	1.66423	2.11993	1.94041	2.07205	2.14374	2.04382	1.5305	1.58269	1.77614	1.12045	2.09613	1.81977	2.01145	1.79887	1.73823	C3	12646	UniRef100_A0A445HLK2 Scarecrow-like protein 14 isoform A n=1 Tax=Glycine soja TaxID=3848 RepID=A0A445HLK2_GLYSO	0	99.87	UniRef100_A0A445HLK2 Scarecrow-like protein 14 isoform A n=1 Tax=Glycine soja TaxID=3848 RepID=A0A445HLK2_GLYSO	0	99.87	AT1G07530.1 | Symbols: SCL14, ATGRAS2, GRAS2 | SCARECROW-like 14 | chr1:2313828-2316137 REVERSE LENGTH=769	0	89.29	GO:0006355 GO:0009410 GO:0010200 GO:0045893 GO:0080183	regulation of transcription, DNA-templated; response to xenobiotic stimulus; response to chitin; positive regulation of transcription, DNA-templated; response to photooxidative stress;	GO:0003700 GO:0043565 GO:0044212	DNA-binding transcription factor activity; sequence-specific DNA binding; transcription regulatory region DNA binding;	GO:0005634 GO:0005829	nucleus; cytosol	PF03514	GRAS;	AT1G07530|SCL14|ATGRAS2|GRAS2|SCARECROW-like 14|ARABIDOPSIS THALIANA GRAS (GAI, RGA, SCR) 2|GRAS (GAI, RGA, SCR) 2|F22G5.9|F22G5_9
Glyma.12G062300	-1.52182	0.00727916	-2.34302	7.89e-05	3.15985	3.11284	3.45802	3.2218	3.19468	2.51503	3.40911	3.00386	2.59152	3.31166	3.51133	3.49115	3.11494	3.06701	2.41303	3.50655	2.4118	3.43318	3.3153	3.32236	C4	18674	UniRef100_I1LQP6 Uncharacterized protein n=1 Tax=Glycine max TaxID=3847 RepID=I1LQP6_SOYBN	0	99.84	UniRef100_A0A445HM88 Telomere repeat-binding protein 5 isoform A n=3 Tax=Glycine soja TaxID=3848 RepID=A0A445HM88_GLYSO	0	99.84	AT1G07540.1 | Symbols: TRFL2 | TRF-like 2 | chr1:2318433-2321048 REVERSE LENGTH=630	2e-116	68.68	NA	NA	GO:0003677	DNA binding;	GO:0005634	nucleus	NA	NA	AT1G07540
Glyma.12G062400	1.56167	0.00122748	2.22512	6.73e-06	3.56086	4.69133	4.23129	4.21068	4.27602	3.78939	4.06751	4.17946	3.12033	3.70781	3.67539	3.59608	3.48702	3.84649	4.68147	4.42721	4.76753	4.70771	4.84387	4.70556	C2	8360	UniRef100_I1LQP7 Uncharacterized protein n=3 Tax=Soja TaxID=1462606 RepID=I1LQP7_SOYBN	0	99.78	UniRef100_A0A4D6LII7 Oxysterol-binding protein n=1 Tax=Vigna unguiculata TaxID=3917 RepID=A0A4D6LII7_VIGUN	0	99.78	AT5G59420.1 | Symbols: ORP3C | OSBP(oxysterol binding protein)-related protein 3C | chr5:23961731-23964623 FORWARD LENGTH=457	0	99.78	NA	NA	GO:0008289 GO:0015248 GO:0032934	lipid binding; sterol transporter activity; sterol binding;	GO:0005634 GO:0005829 GO:0009536 GO:0016020 GO:0043231	nucleus; cytosol; plastid; membrane; intracellular membrane-bounded organelle	PF01237	Oxysterol_BP;	AT5G59420
Glyma.12G062500	1.39027	0.00564095	1.04837	0.0560573	2.632	3.55892	3.29059	3.35254	3.25502	2.49113	2.98718	3.18429	1.97336	2.59081	2.87011	2.98182	2.98724	2.53274	3.1815	3.38356	3.55084	3.52216	3.67218	3.97729	C2	9242	UniRef100_C6T2T4 Uncharacterized protein n=1 Tax=Glycine max TaxID=3847 RepID=C6T2T4_SOYBN	3e-86	99.22	UniRef100_A0A4D6LI64 Rab5-interacting protein family n=1 Tax=Vigna unguiculata TaxID=3917 RepID=A0A4D6LI64_VIGUN	1e-78	99.22	AT5G59410.1 | Symbols: | Rab5-interacting family protein | chr5:23959761-23960730 REVERSE LENGTH=130	2e-72	99.22	GO:0008150	biological process;	GO:0003674	molecular function;	GO:0009507 GO:0016021	chloroplast; integral component of membrane	PF07019	Rab5ip;	AT5G59410|F2O15.9|F2O15_9
Glyma.12G062600	-4.44766	5.37e-16	-3.4689	3.67e-09	2.87797	2.24609	2.54672	2.26685	2.41358	2.79504	2.6996	2.6799	3.15227	2.70949	2.97515	2.96098	2.65751	2.7851	2.31874	2.68972	2.33544	2.23602	1.92503	2.04205	C3	13964	UniRef100_I1LQP9 Uncharacterized protein n=1 Tax=Glycine max TaxID=3847 RepID=I1LQP9_SOYBN	0	99.66	UniRef100_UPI00098D9FC8 PGR5-like protein 1B, chloroplastic isoform X2 n=1 Tax=Cajanus cajan TaxID=3821 RepID=UPI00098D9FC8	0	99.66	AT5G59400.2 | Symbols: | FUNCTIONS IN: molecular_function unknown; INVOLVED IN: biological_process unknown; LOCATED IN: chloroplast; EXPRESSED IN: 23 plant structures; EXPRESSED DURING: 13 growth stages; BEST Arabidopsis thaliana protein match is: PGR5-like B (TAIR:AT4G11960.1); Has 30201 Blast hits to 17322 proteins in 780 species: Archae - 12; Bacteria - 1396; Metazoa - 17338; Fungi - 3422; Plants - 5037; Viruses - 0; Other Eukaryotes - 2996 (source: NCBI BLink). | chr5:23957756-23959518 FORWARD LENGTH=301	4e-110	93.62	GO:0008150	biological process;	GO:0003674	molecular function;	GO:0005739	mitochondrion	NA	NA	AT5G59400|F2O15.8|F2O15_8
Glyma.12G062700	-18.2497	1.06e-20	-13.4945	1.25e-11	2.7296	0.271094	1.31257	1.87683	1.02613	1.43424	1.81339	1.51294	1.99523	3.29908	2.70474	2.7642	3.86069	1.86354	0.686258	0.327697	0.122504	0.223848	0.14096	0.188719	C4	21499	UniRef100_G9FTF9 Expansin n=3 Tax=Soja TaxID=1462606 RepID=G9FTF9_SOYBN	0	99.62	UniRef100_G9FTF9 Expansin n=3 Tax=Soja TaxID=1462606 RepID=G9FTF9_SOYBN	0	99.62	AT2G39700.1 | Symbols: ATEXPA4, ATEXP4, ATHEXP ALPHA 1.6, EXPA4 | expansin A4 | chr2:16544246-16545434 REVERSE LENGTH=257	5e-162	99.62	GO:0006949 GO:0009664 GO:0009826 GO:0009828	syncytium formation; plant-type cell wall organization; unidimensional cell growth; plant-type cell wall loosening;	NA	NA	GO:0005576 GO:0005829 GO:0009505 GO:0009506 GO:0016020	extracellular region; cytosol; plant-type cell wall; plasmodesma; membrane	PF03330 PF01357	DPBB_1; Pollen_allerg_1;	AT2G39700|ATEXPA4|ATEXP4|ATHEXP ALPHA 1.6|EXPA4|XPA4|expansin A4|F17A14.7|F17A14_7
Glyma.12G062900	-6.33371	7.52e-47	-5.35455	7.59e-31	7.91077	6.4717	6.98565	6.72071	7.09668	7.38248	7.71739	7.28481	7.98626	8.05326	8.01433	7.86515	7.49193	8.0364	6.57744	7.38152	6.4337	6.32602	6.0459	6.15696	C3	16272	UniRef100_C6ZRU9 Rust resistance protein n=3 Tax=Soja TaxID=1462606 RepID=C6ZRU9_SOYBN	0	99.78	UniRef100_C6ZRU9 Rust resistance protein n=3 Tax=Soja TaxID=1462606 RepID=C6ZRU9_SOYBN	0	99.78	AT1G07570.3 | Symbols: APK1A | Protein kinase superfamily protein | chr1:2331369-2333589 REVERSE LENGTH=424	0	74.35	GO:0006952	defense response;	GO:0004674 GO:0004713 GO:0005524	protein serine/threonine kinase activity; protein tyrosine kinase activity; ATP binding;	GO:0005739 GO:0005886	mitochondrion; plasma membrane	PF07714	Pkinase_Tyr;	AT1G07570|APK1A|APK1|F22G5.5|F22G5_5
Glyma.12G063000	4.35846	1.7e-13	3.19432	2.31e-07	2.2801	3.94922	3.28397	3.70021	3.3059	2.57867	2.99327	2.75869	2.06624	2.30398	1.9041	2.12867	3.00314	2.28339	3.2619	3.68256	3.75571	4.15045	4.31016	4.3284	C2	5521	UniRef100_A0A0B2RFQ0 Mitochondrial import inner membrane translocase subunit Tim9 n=2 Tax=Soja TaxID=1462606 RepID=A0A0B2RFQ0_GLYSO	5e-62	98.94	UniRef100_A0A0B2RFQ0 Mitochondrial import inner membrane translocase subunit Tim9 n=2 Tax=Soja TaxID=1462606 RepID=A0A0B2RFQ0_GLYSO	5e-62	98.94	AT3G46560.1 | Symbols: TIM9, emb2474 | Tim10/DDP family zinc finger protein | chr3:17138632-17139301 FORWARD LENGTH=93	9e-52	98.94	GO:0007005 GO:0009793 GO:0015031	mitochondrion organization; embryo development ending in seed dormancy; protein transport;	GO:0005515 GO:0046872	protein binding; metal ion binding;	GO:0005739 GO:0005758 GO:0005829	mitochondrion; mitochondrial intermembrane space; cytosol	PF02953	zf-Tim10_DDP;	AT3G46560|TIM9|emb2474|AtTIM9|TRANSLOCASE OF THE INNER MEMBRANE 9|embryo defective 2474|F12A12.80
Glyma.12G063400	-7.52137	1.4e-13	-7.0522	1.52e-10	2.8412	1.39095	2.4676	2.10497	1.42034	2.87634	2.07639	1.72358	3.74194	2.63693	2.35989	3.39395	2.63432	2.23047	1.72222	1.51585	0.981213	1.77284	1.64179	0.610217	C3	12758	UniRef100_I1LQQ9 Uncharacterized protein n=2 Tax=Soja TaxID=1462606 RepID=I1LQQ9_SOYBN	0	99.74	UniRef100_UPI000F7CA6AE actin n=1 Tax=Abrus precatorius TaxID=3816 RepID=UPI000F7CA6AE	0	99.74	AT3G12110.1 | Symbols: ACT11 | actin-11 | chr3:3858116-3859609 FORWARD LENGTH=377	0	99.74	GO:0010583 GO:0030036	response to cyclopentenone; actin cytoskeleton organization;	GO:0005200 GO:0005524	structural constituent of cytoskeleton; ATP binding;	GO:0005737 GO:0005739 GO:0005829 GO:0005856 GO:0005886 GO:0009506 GO:0009570 GO:0009941	cytoplasm; mitochondrion; cytosol; cytoskeleton; plasma membrane; plasmodesma; chloroplast stroma; chloroplast envelope	PF00022	Actin;	AT3G12110|ACT11|actin-11|T21B14.7
Glyma.12G063600	4.90413	1.62e-13	3.96113	7.64e-09	1.56746	3.08231	2.48489	2.21704	2.5466	2.29976	2.31122	2.08001	1.92856	1.71046	1.33693	1.55536	1.25632	1.56379	2.79471	2.91199	2.94693	3.18203	3.05766	3.52941	C2	9134	UniRef100_I1LQR0 Uncharacterized protein n=2 Tax=Soja TaxID=1462606 RepID=I1LQR0_SOYBN	0	99.78	UniRef100_A0A4D6LI56 Ankyrin n=1 Tax=Vigna unguiculata TaxID=3917 RepID=A0A4D6LI56_VIGUN	0	99.78	AT2G28840.1 | Symbols: XBAT31 | XB3 ortholog 1 in Arabidopsis thaliana | chr2:12378542-12380474 FORWARD LENGTH=456	0	98.88	GO:0016567	protein ubiquitination;	GO:0016740 GO:0046872	transferase activity; metal ion binding;	GO:0005634 GO:0009507	nucleus; chloroplast	PF12796	Ank_2;	AT2G28840|XBAT31|XB3 ortholog 1 in Arabidopsis thaliana|F8N16.13|F8N16_13
Glyma.12G063700	1.71012	0.00663296	0.734621	0.287901	4.35301	5.38461	5.12752	5.07984	5.19537	4.33589	4.84074	4.59917	4.07236	4.17652	4.18822	4.41177	4.65518	4.66249	4.68725	5.50496	5.07862	5.66432	5.45141	5.72824	C2	2616	UniRef100_I1LQR1 RING-type E3 ubiquitin transferase n=2 Tax=Soja TaxID=1462606 RepID=I1LQR1_SOYBN	0	99.85	UniRef100_I1LQR1 RING-type E3 ubiquitin transferase n=2 Tax=Soja TaxID=1462606 RepID=I1LQR1_SOYBN	0	99.85	AT3G46510.1 | Symbols: PUB13, ATPUB13 | plant U-box 13 | chr3:17124106-17126539 REVERSE LENGTH=660	0	99.85	GO:0007166 GO:0016567 GO:0042742 GO:0043066 GO:0050777 GO:2000028	cell surface receptor signaling pathway; protein ubiquitination; defense response to bacterium; negative regulation of apoptotic process; negative regulation of immune response; regulation of photoperiodism, flowering;	GO:0004842 GO:0005515 GO:0070696	ubiquitin-protein transferase activity; protein binding; transmembrane receptor protein serine/threonine kinase binding;	GO:0005634 GO:0005737 GO:0005829	nucleus; cytoplasm; cytosol	PF04564 PF00514	U-box; Arm;	AT3G46510|PUB13|ATPUB13|plant U-box 13|ARABIDOPSIS THALIANA PLANT U-BOX 13|F12A12.30
Glyma.12G063900	-10.0574	1.04e-06	-10.287	3.45e-05	0.390782	0.0741384	0.442009	0.164092	0.196871	0.204081	0.276264	0.107397	0.357142	0.405058	0.199451	0.775095	0.273914	0.393742	0	0.147469	0	0.192195	0.067997	0	C4	21250	UniRef100_A0A0B2RJI5 WUSCHEL-related homeobox 2 n=2 Tax=Soja TaxID=1462606 RepID=A0A0B2RJI5_GLYSO	0	99.7	UniRef100_K7LPP6 Homeobox domain-containing protein n=1 Tax=Glycine max TaxID=3847 RepID=K7LPP6_SOYBN	5e-157	78.05	AT5G59340.1 | Symbols: WOX2 | WUSCHEL related homeobox 2 | chr5:23933408-23934627 REVERSE LENGTH=260	5e-55	68.6	GO:0008284 GO:0009880 GO:0009942 GO:0010654 GO:0048825 GO:0080167 GO:0090451	positive regulation of cell population proliferation; embryonic pattern specification; longitudinal axis specification; apical cell fate commitment; cotyledon development; response to karrikin; cotyledon boundary formation;	GO:0003677 GO:0003700	DNA binding; DNA-binding transcription factor activity;	GO:0005634	nucleus	PF00046	Homeodomain;	AT5G59340|WOX2|WUSCHEL related homeobox 2|MNC17.25|MNC17_25
Glyma.12G064100	-3.67584	1.61e-11	-2.93506	3.26e-07	9.1947	8.63771	8.62353	8.93537	8.62463	9.47523	8.94502	8.89022	9.49775	9.20119	9.14312	9.04929	9.09945	9.11336	9.44521	8.68886	8.59518	8.3042	8.79181	8.13591	C3	11961	UniRef100_I1LQR5 Uncharacterized protein n=2 Tax=Soja TaxID=1462606 RepID=I1LQR5_SOYBN	0	99.78	UniRef100_A0A0B2RCH8 Inner membrane protein PPF-1, chloroplastic n=1 Tax=Glycine soja TaxID=3848 RepID=A0A0B2RCH8_GLYSO	0	99.78	AT2G28800.1 | Symbols: ALB3 | 63 kDa inner membrane family protein | chr2:12356669-12359158 REVERSE LENGTH=462	0	82.93	GO:0010027 GO:0045038 GO:0051205 GO:0072598 GO:0090342	thylakoid membrane organization; protein import into chloroplast thylakoid membrane; protein insertion into membrane; protein localization to chloroplast; regulation of cell aging;	GO:0005515 GO:0015450 GO:0032977 GO:0042802	protein binding; P-P-bond-hydrolysis-driven protein transmembrane transporter activity; membrane insertase activity; identical protein binding;	GO:0005777 GO:0009507 GO:0009534 GO:0009535 GO:0016021	peroxisome; chloroplast; chloroplast thylakoid; chloroplast thylakoid membrane; integral component of membrane	PF02096	60KD_IMP;	AT2G28800|ALB3|ALBINO 3|F8N16.9|F8N16_9|CHLOROPLAST MEMBRANE PROTEIN ALB3
Glyma.12G064600	-1.01789	0.00586435	-1.16484	0.0026046	5.2748	5.53437	5.62004	5.59383	5.47468	4.91554	5.52681	5.27373	4.79948	5.3711	5.33099	5.49589	5.68338	5.06743	5.07029	5.68252	5.20693	5.71315	5.51547	5.88194	C4	18705	UniRef100_A0A0B2RJI0 UDP-glucuronic acid decarboxylase 1 n=3 Tax=Soja TaxID=1462606 RepID=A0A0B2RJI0_GLYSO	0	99.71	UniRef100_A0A0B2RJI0 UDP-glucuronic acid decarboxylase 1 n=3 Tax=Soja TaxID=1462606 RepID=A0A0B2RJI0_GLYSO	0	99.71	AT2G28760.2 | Symbols: UXS6 | UDP-XYL synthase 6 | chr2:12336469-12338642 REVERSE LENGTH=343	0	99.13	GO:0033320 GO:0042732	UDP-D-xylose biosynthetic process; D-xylose metabolic process;	GO:0048040 GO:0070403	UDP-glucuronate decarboxylase activity; NAD+ binding;	GO:0005737 GO:0005777 GO:0005794 GO:0005886	cytoplasm; peroxisome; Golgi apparatus; plasma membrane	PF01073	3Beta_HSD;	AT2G28760|UXS6|UDP-XYL synthase 6|F8N16.5|F8N16_5
Glyma.12G064700	3.35731	0.00257548	2.27175	0.0494172	1.16215	2.20916	1.74618	1.71508	1.3648	2.17029	1.70442	1.38991	1.42111	1.57942	1.02165	1.10784	0.924509	0.87361	3.16921	1.82943	1.81956	2.22494	2.40682	1.85598	C2	10183	UniRef100_I1LQS4 NAD(P)-bd_dom domain-containing protein n=1 Tax=Glycine max TaxID=3847 RepID=I1LQS4_SOYBN	0	99.71	UniRef100_I1LQS4 NAD(P)-bd_dom domain-containing protein n=1 Tax=Glycine max TaxID=3847 RepID=I1LQS4_SOYBN	0	99.71	AT3G46440.1 | Symbols: UXS5 | UDP-XYL synthase 5 | chr3:17089268-17091611 REVERSE LENGTH=341	0	93.6	GO:0033320 GO:0042732	UDP-D-xylose biosynthetic process; D-xylose metabolic process;	GO:0048040 GO:0070403	UDP-glucuronate decarboxylase activity; NAD+ binding;	GO:0005737 GO:0005829 GO:0005886 GO:0009507	cytoplasm; cytosol; plasma membrane; chloroplast	PF01073	3Beta_HSD;	AT3G46440|UXS5|UDP-XYL synthase 5|F18L15.160
Glyma.12G064900	1.3608	1.8e-06	1.43718	1.13e-06	5.26824	6.30295	5.91971	5.88219	5.86683	5.5415	5.70152	5.79566	5.12057	5.27484	5.32542	5.33535	5.17654	5.40743	6.10273	6.12819	6.34429	6.35799	6.49965	6.32623	C2	5892	UniRef100_UPI0001CACE48 THO complex subunit 4A n=1 Tax=Glycine max TaxID=3847 RepID=UPI0001CACE48	3e-176	99.6	UniRef100_UPI0001CACE48 THO complex subunit 4A n=1 Tax=Glycine max TaxID=3847 RepID=UPI0001CACE48	3e-176	99.6	AT5G59950.5 | Symbols: | RNA-binding (RRM/RBD/RNP motifs) family protein | chr5:24140235-24141504 FORWARD LENGTH=245	2e-79	99.6	GO:0051028	mRNA transport;	GO:0003723 GO:0003729	RNA binding; mRNA binding;	GO:0005634 GO:0005654 GO:0005730 GO:0009536	nucleus; nucleoplasm; nucleolus; plastid	PF00076	RRM_1;	AT5G59950|ALY1|MMN10.26|MMN10_26
Glyma.12G065200	-1.32015	0.00169712	-0.228656	0.645247	6.07521	6.38695	6.24692	5.95361	6.22513	6.12182	6.30567	6.57794	5.808	6.11972	6.34178	6.16141	5.80006	6.27079	6.54023	6.49162	6.85346	6.31106	6.08797	6.17947	C1	343	UniRef100_UPI00103F66F8 probable histone H2B.1 n=1 Tax=Glycine soja TaxID=3848 RepID=UPI00103F66F8	2e-99	99.33	UniRef100_UPI00103F66F8 probable histone H2B.1 n=1 Tax=Glycine soja TaxID=3848 RepID=UPI00103F66F8	2e-99	99.33	AT3G45980.1 | Symbols: H2B, HTB9 | Histone superfamily protein | chr3:16897492-16897944 REVERSE LENGTH=150	5e-83	99.33	GO:0006334	nucleosome assembly;	GO:0003677 GO:0046982	DNA binding; protein heterodimerization activity;	GO:0000786 GO:0005634 GO:0005730 GO:0005829 GO:0009534 GO:0009570	nucleosome; nucleus; nucleolus; cytosol; chloroplast thylakoid; chloroplast stroma	PF00125	Histone;	AT3G45980|H2B|HTB9|HISTONE H2B|F16L2.190
Glyma.12G065400	-1.10517	0.000983084	-0.532134	0.149086	4.95406	5.23207	5.03967	5.00436	5.13242	4.91979	5.18131	5.30212	4.74584	5.03567	5.13813	4.96423	4.79916	5.07255	5.15172	5.32695	5.49344	5.09625	5.18391	5.19229	C1	336	UniRef100_UPI00103F66F8 probable histone H2B.1 n=1 Tax=Glycine soja TaxID=3848 RepID=UPI00103F66F8	2e-99	99.33	UniRef100_UPI00103F66F8 probable histone H2B.1 n=1 Tax=Glycine soja TaxID=3848 RepID=UPI00103F66F8	2e-99	99.33	AT3G45980.1 | Symbols: H2B, HTB9 | Histone superfamily protein | chr3:16897492-16897944 REVERSE LENGTH=150	5e-83	99.33	GO:0006334	nucleosome assembly;	GO:0003677 GO:0046982	DNA binding; protein heterodimerization activity;	GO:0000786 GO:0005634 GO:0005730 GO:0005829 GO:0009534 GO:0009570	nucleosome; nucleus; nucleolus; cytosol; chloroplast thylakoid; chloroplast stroma	PF00125	Histone;	AT3G45980|H2B|HTB9|HISTONE H2B|F16L2.190
Glyma.12G065700	-1.32022	0.000180884	-2.06222	4.47e-08	2.9923	3.03185	3.0339	2.9236	3.02869	2.93877	3.08306	3.07525	3.00439	3.07441	3.10109	2.98836	2.75269	3.03055	2.85128	3.09171	3.0451	3.06805	3.07314	3.02683	C2	1708	UniRef100_K7LTD1 Jas domain-containing protein n=2 Tax=Glycine max TaxID=3847 RepID=K7LTD1_SOYBN	0	99.78	UniRef100_K7LTD1 Jas domain-containing protein n=2 Tax=Glycine max TaxID=3847 RepID=K7LTD1_SOYBN	0	99.78	AT5G59830.1 | Symbols: | unknown protein; BEST Arabidopsis thaliana protein match is: unknown protein (TAIR:AT5G13660.2); Has 174 Blast hits to 139 proteins in 16 species: Archae - 0; Bacteria - 0; Metazoa - 0; Fungi - 0; Plants - 172; Viruses - 0; Other Eukaryotes - 2 (source: NCBI BLink). | chr5:24105423-24107071 FORWARD LENGTH=425	4e-138	99.14	GO:0045944	positive regulation of transcription by RNA polymerase II;	GO:0000977 GO:0003682 GO:0042393 GO:0044212	RNA polymerase II regulatory region sequence-specific DNA binding; chromatin binding; histone binding; transcription regulatory region DNA binding;	GO:0005634	nucleus	PF16135	Jas;	AT5G59830|MMN10.5|MMN10_5
Glyma.12G065900	10.0351	1.11e-24	12.3792	6.47e-35	1.31889	5.01134	3.32952	3.01503	4.04561	2.5448	2.93678	3.12696	0.761648	1.46597	0.988231	1.18185	1.14753	2.42816	4.92233	4.40759	5.62215	4.94027	4.64909	5.66306	C2	8853	UniRef100_I1LQT5 Uncharacterized protein n=1 Tax=Glycine max TaxID=3847 RepID=I1LQT5_SOYBN	0	99.78	UniRef100_A0A0B2RCG2 Protein UPSTREAM OF FLC isoform A n=1 Tax=Glycine soja TaxID=3848 RepID=A0A0B2RCG2_GLYSO	0	99.78	AT5G59790.1 | Symbols: | Domain of unknown function (DUF966) | chr5:24090950-24092804 FORWARD LENGTH=423	6e-137	90.42	GO:0008150	biological process;	GO:0003674	molecular function;	GO:0005634	nucleus	PF06136	DUF966;	AT5G59790|SOK5|SOSEKI5|MMN10.1|MMN10_1
Glyma.12G066000	-7.14956	1.09e-38	-5.80685	4.46e-23	4.23729	2.6947	3.53652	3.57897	3.14759	3.29943	3.87065	3.34618	3.98089	4.31691	4.2293	4.59921	4.43844	3.94732	2.39081	3.42438	2.31587	2.7395	2.82693	2.34786	C3	14904	UniRef100_A0A0R0H2R5 Uncharacterized protein n=1 Tax=Glycine max TaxID=3847 RepID=A0A0R0H2R5_SOYBN	0	99.63	UniRef100_UPI0002962096 MYB transcription factor MYB145 isoform X1 n=1 Tax=Glycine max TaxID=3847 RepID=UPI0002962096	0	99.63	AT5G59780.3 | Symbols: MYB59, ATMYB59-3 | myb domain protein 59 | chr5:24082425-24083350 REVERSE LENGTH=235	3e-77	97.75	GO:0006355 GO:0010200 GO:0035865 GO:0043266	regulation of transcription, DNA-templated; response to chitin; cellular response to potassium ion; regulation of potassium ion transport;	GO:0003700 GO:0043565 GO:0044212	DNA-binding transcription factor activity; sequence-specific DNA binding; transcription regulatory region DNA binding;	GO:0005634	nucleus	PF00249	Myb_DNA-binding;	AT5G59780|MYB59|ATMYB59|ATMYB59-1|ATMYB59-2|ATMYB59-3|myb domain protein 59|MTH12.19|MTH12_19
Glyma.12G066300	4.06341	2.01e-08	3.40588	8.11e-06	1.42315	2.90757	2.39647	2.44662	2.42953	1.54075	2.09023	2.06101	1.12475	1.2015	1.54823	1.57871	1.8535	1.29705	2.09541	2.97897	2.65925	3.00979	2.9656	3.56201	C2	2507	UniRef100_A0A0B2RJG4 Uncharacterized protein n=3 Tax=Soja TaxID=1462606 RepID=A0A0B2RJG4_GLYSO	5e-32	98.21	UniRef100_A0A1S2YJV2 uncharacterized protein LOC101508258 n=1 Tax=Cicer arietinum TaxID=3827 RepID=A0A1S2YJV2_CICAR	2e-30	98.21	AT5G59613.1 | Symbols: | unknown protein; BEST Arabidopsis thaliana protein match is: unknown protein (TAIR:AT3G46430.1); Has 30201 Blast hits to 17322 proteins in 780 species: Archae - 12; Bacteria - 1396; Metazoa - 17338; Fungi - 3422; Plants - 5037; Viruses - 0; Other Eukaryotes - 2996 (source: NCBI BLink). | chr5:24016162-24016500 REVERSE LENGTH=55	5e-30	98.21	GO:0008150	biological process;	GO:0003674	molecular function;	GO:0005750 GO:0005753 GO:0009536	mitochondrial respiratory chain complex III; mitochondrial proton-transporting ATP synthase complex; plastid	NA	NA	AT5G59613
Glyma.12G066700	3.42361	3.1e-08	2.55378	6.02e-05	3.89759	5.54412	4.84567	5.23849	5.03133	3.97058	4.71642	4.46757	3.28008	3.80792	3.86552	3.68504	4.72478	4.08003	4.89124	5.62492	5.16995	5.71614	5.68799	5.98262	C2	2700	UniRef100_A0A0B2RFL5 60S ribosomal protein L23A n=3 Tax=Soja TaxID=1462606 RepID=A0A0B2RFL5_GLYSO	2e-100	99.34	UniRef100_A0A0B2RFL5 60S ribosomal protein L23A n=3 Tax=Soja TaxID=1462606 RepID=A0A0B2RFL5_GLYSO	2e-100	99.34	AT3G55280.1 | Symbols: RPL23AB | ribosomal protein L23AB | chr3:20500667-20501519 FORWARD LENGTH=154	7e-69	84.21	GO:0000027 GO:0006412 GO:0006979 GO:0009409 GO:0009644	ribosomal large subunit assembly; translation; response to oxidative stress; response to cold; response to high light intensity;	GO:0003735 GO:0019843	structural constituent of ribosome; rRNA binding;	GO:0005737 GO:0005829 GO:0022625 GO:0022626	cytoplasm; cytosol; cytosolic large ribosomal subunit; cytosolic ribosome	PF00276 PF03939	Ribosomal_L23; Ribosomal_L23eN;	AT3G55280|RPL23AB|RPL23A2|ribosomal protein L23AB|RIBOSOMAL PROTEIN L23A2|T26I12.160
Glyma.12G067500	-5.54104	9.02e-06	-4.23162	0.000766316	0.877072	0.457055	0.658813	0.251255	0.645821	0.853473	0.771814	0.865049	1.13126	0.877408	1.12335	0.880681	0.449668	0.764271	0.483089	0.666221	0.563698	0.492412	0.0776444	0.527371	C3	14286	UniRef100_K7LTE2 Uncharacterized protein n=1 Tax=Glycine max TaxID=3847 RepID=K7LTE2_SOYBN	4e-95	99.28	UniRef100_UPI001015F2D2 uncharacterized protein LOC114168606 n=1 Tax=Vigna unguiculata TaxID=3917 RepID=UPI001015F2D2	1e-79	99.28	AT2G28410.1 | Symbols: | unknown protein; Has 18 Blast hits to 18 proteins in 5 species: Archae - 0; Bacteria - 0; Metazoa - 0; Fungi - 0; Plants - 18; Viruses - 0; Other Eukaryotes - 0 (source: NCBI BLink). | chr2:12156202-12156549 FORWARD LENGTH=115	4e-24	74.64	GO:0008150	biological process;	GO:0003674	molecular function;	GO:0016021 GO:0031225	integral component of membrane; anchored component of membrane	NA	NA	AT2G28410|T1B3.7|T1B3_7
Glyma.12G067600	1.30152	2.65e-06	0.257126	0.426577	4.58662	5.39998	4.98311	4.93892	5.05688	4.90591	5.0403	5.04206	4.71323	4.69451	4.76279	4.43692	4.40971	4.46308	5.16283	5.38608	5.36787	5.39275	5.40198	5.65068	C2	9085	UniRef100_I1LQV3 Uncharacterized protein n=5 Tax=Soja TaxID=1462606 RepID=I1LQV3_SOYBN	4e-55	98.86	UniRef100_A0A072UJW8 Zinc finger, C3HC4 type family protein, putative n=1 Tax=Medicago truncatula TaxID=3880 RepID=A0A072UJW8_MEDTR	3e-41	89.77	AT2G28430.1 | Symbols: | unknown protein; Has 28 Blast hits to 28 proteins in 12 species: Archae - 0; Bacteria - 0; Metazoa - 0; Fungi - 0; Plants - 28; Viruses - 0; Other Eukaryotes - 0 (source: NCBI BLink). | chr2:12159736-12160387 REVERSE LENGTH=85	3e-30	89.77	GO:0008150	biological process;	GO:0003674	molecular function;	GO:0009507 GO:0009536	chloroplast; plastid	NA	NA	AT2G28430|T1B3.5|T1B3_5
Glyma.12G067700	1.91417	0.0518231	3.26782	0.00112899	0.957152	1.75529	1.7326	1.17167	1.40205	1.29927	1.17084	1.37547	0.771754	0.783962	1.16843	1.1668	1.13014	0.778266	2.00262	1.55771	1.61702	2.15695	1.20801	2.02583	C2	4632	UniRef100_I1LQV6 Protein disulfide-isomerase n=1 Tax=Glycine max TaxID=3847 RepID=I1LQV6_SOYBN	0	99.83	UniRef100_I1LQV6 Protein disulfide-isomerase n=1 Tax=Glycine max TaxID=3847 RepID=I1LQV6_SOYBN	0	99.83	AT5G60640.1 | Symbols: ATPDIL1-4, PDI2, ATPDI2, PDIL1-4 | PDI-like 1-4 | chr5:24371141-24373993 REVERSE LENGTH=597	0	87.24	GO:0006457 GO:0006979 GO:0034976 GO:0045454	protein folding; response to oxidative stress; response to endoplasmic reticulum stress; cell redox homeostasis;	GO:0003756	protein disulfide isomerase activity;	GO:0005576 GO:0005618 GO:0005634 GO:0005739 GO:0005774 GO:0005783 GO:0005788 GO:0009507 GO:0009536 GO:0099503	extracellular region; cell wall; nucleus; mitochondrion; vacuolar membrane; endoplasmic reticulum; endoplasmic reticulum lumen; chloroplast; plastid; secretory vesicle	PF13848 PF00085	Thioredoxin_6; Thioredoxin;	AT5G60640|ATPDIL1-4|PDI2|ATPDI2|PDIL1-4|PDI-like 1-4|PROTEIN DISULFIDE ISOMERASE 2|ARABIDOPSIS THALIANA PROTEIN DISULFIDE ISOMERASE 2|MUP24.6|MUP24_6
Glyma.12G067800	-3.18279	2.76e-07	-2.07579	0.00197052	2.30858	2.08986	2.2677	2.31807	1.89545	2.2012	2.20078	2.31165	1.96454	2.34233	2.54937	2.72195	2.42262	1.95885	2.51674	2.05923	2.03432	1.927	2.2266	1.83204	C3	17700	UniRef100_I1LQV7 Uncharacterized protein n=1 Tax=Glycine max TaxID=3847 RepID=I1LQV7_SOYBN	5e-103	99.38	UniRef100_UPI00051BC404 classical arabinogalactan protein 10-like n=1 Tax=Nicotiana tomentosiformis TaxID=4098 RepID=UPI00051BC404	3e-28	94.38	AT3G45230.1 | Symbols: | hydroxyproline-rich glycoprotein family protein | chr3:16569123-16569650 FORWARD LENGTH=175	8e-11	94.38	GO:0008150	biological process;	GO:0003674	molecular function;	GO:0009505 GO:0016021	plant-type cell wall; integral component of membrane	NA	NA	AT3G45230|APAP1|ARABINOXYLAN PECTIN ARABINOGALACTAN PROTEIN 1|T14D3.170
Glyma.12G067902	2.50646	0.00512998	1.00894	0.299444	0.8206	1.38757	1.07171	1.10711	1.07174	1.00315	1.26256	1.10832	0.916685	0.934423	0.940116	0.660748	0.668986	0.766081	1.11843	1.5907	1.30455	1.37993	1.49047	1.3774	C2	1927	UniRef100_UPI00071932AE yrdC domain-containing protein, mitochondrial isoform X1 n=1 Tax=Glycine max TaxID=3847 RepID=UPI00071932AE	8e-103	99.32	UniRef100_UPI00071932AE yrdC domain-containing protein, mitochondrial isoform X1 n=1 Tax=Glycine max TaxID=3847 RepID=UPI00071932AE	8e-103	99.32	AT5G60590.2 | Symbols: | DHBP synthase RibB-like alpha/beta domain | chr5:24357066-24358443 FORWARD LENGTH=288	1e-34	74.83	GO:0008150	biological process;	GO:0003725	double-stranded RNA binding;	GO:0009507	chloroplast	PF01300	Sua5_yciO_yrdC;	AT5G60590|MUP24.1
Glyma.12G068300	-2.08775	0.00737158	0.50806	0.582555	1.48312	1.60029	1.65809	1.43837	1.51094	1.44245	1.5152	1.70418	1.19546	1.28167	1.58547	1.78411	1.63011	1.50602	1.77177	1.74873	1.84268	1.56357	1.2706	1.51586	C1	485	UniRef100_A0A445HM41 F-box/kelch-repeat protein isoform A n=2 Tax=Soja TaxID=1462606 RepID=A0A445HM41_GLYSO	0	99.75	UniRef100_A0A445HM41 F-box/kelch-repeat protein isoform A n=2 Tax=Soja TaxID=1462606 RepID=A0A445HM41_GLYSO	0	99.75	AT5G60570.1 | Symbols: | Galactose oxidase/kelch repeat superfamily protein | chr5:24348713-24349894 FORWARD LENGTH=393	0	91.71	GO:0008150	biological process;	GO:0003674	molecular function;	GO:0005634	nucleus	PF01344	Kelch_1;	AT5G60570|MUF9.20|MUF9_20
Glyma.12G069301	-3.83725	0.00462748	-4.3388	0.0187506	0.396687	0.2989	0.486074	0.594969	0.28756	0.183685	0.20705	0.306843	0.28453	0.102328	0.421535	0.472158	0.841573	0.284804	0.0492267	0.311772	0.173035	0.496511	0.379191	0.290317	C4	20680	UniRef100_A0A151RGB9 Uncharacterized protein n=1 Tax=Cajanus cajan TaxID=3821 RepID=A0A151RGB9_CAJCA	2e-55	72.67	UniRef100_A0A371GS37 NAD(P)H-quinone oxidoreductase subunit H, chloroplastic (Fragment) n=1 Tax=Mucuna pruriens TaxID=157652 RepID=A0A371GS37_MUCPR	6e-18	69.77	NA	NA	NA	NA	NA	NA	NA	NA	NA	NA	NA	NA
Glyma.12G070100	5.41111	3.24e-31	4.77059	3.35e-24	3.23356	5.52067	4.75163	4.60357	4.37184	3.8059	4.24591	4.47464	2.67858	3.12081	3.60212	3.50748	3.41737	3.19344	5.30899	5.37102	5.49257	5.68474	5.6415	5.55024	C2	6820	UniRef100_I1LQY0 Uncharacterized protein n=1 Tax=Glycine max TaxID=3847 RepID=I1LQY0_SOYBN	0	99.88	UniRef100_A0A445HLQ1 Nucleolar complex protein 3-like isoform A n=1 Tax=Glycine soja TaxID=3848 RepID=A0A445HLQ1_GLYSO	0	99.88	AT1G79150.1 | Symbols: | binding | chr1:29772716-29777874 REVERSE LENGTH=830	0	97.35	GO:0008150	biological process;	GO:0003682	chromatin binding;	GO:0005634 GO:0005654 GO:0005730	nucleus; nucleoplasm; nucleolus	PF03914 PF07540 PF07540 PF03914	CBF; NOC3p; NOC3p; CBF;	AT1G79150|NOC3|AtNOC3|NucleOlar Complex associated 3|YUP8H12R.24|YUP8H12R_24
Glyma.12G070600	-3.57159	3.94e-07	0.148816	0.86985	1.68638	1.64117	1.60556	1.76531	1.58077	1.10188	1.97856	1.96483	0.908053	1.65619	2.06745	1.92752	1.92221	1.78249	1.36032	2.30093	1.8451	1.36409	1.62801	1.37904	C1	1470	UniRef100_I1LQY5 MLO-like protein n=2 Tax=Soja TaxID=1462606 RepID=I1LQY5_SOYBN	0	99.83	UniRef100_I1LQY5 MLO-like protein n=2 Tax=Soja TaxID=1462606 RepID=I1LQY5_SOYBN	0	99.83	AT1G61560.1 | Symbols: MLO6, ATMLO6 | Seven transmembrane MLO family protein | chr1:22708875-22712032 REVERSE LENGTH=583	0	98.62	GO:0009817	defense response to fungus, incompatible interaction;	GO:0005516	calmodulin binding;	GO:0005739 GO:0005886 GO:0016021	mitochondrion; plasma membrane; integral component of membrane	PF03094	Mlo;	AT1G61560|MLO6|ATMLO6|MILDEW RESISTANCE LOCUS O 6|T25B24.9|T25B24_9
Glyma.12G071000	-5.8458	5.37e-10	-5.31116	7.04e-08	2.80053	1.65795	1.85014	2.37232	1.94295	2.58941	2.48026	2.12253	3.20558	2.60811	2.96658	2.73212	2.7156	2.50755	1.76784	2.3524	1.13781	1.18866	2.07196	1.37835	C3	15706	UniRef100_I1LQY7 Auxin response factor n=1 Tax=Glycine max TaxID=3847 RepID=I1LQY7_SOYBN	0	99.87	UniRef100_I1LQY7 Auxin response factor n=1 Tax=Glycine max TaxID=3847 RepID=I1LQY7_SOYBN	0	99.87	AT5G60450.1 | Symbols: ARF4 | auxin response factor 4 | chr5:24308558-24312187 REVERSE LENGTH=788	0	93.44	GO:0006355 GO:0009734 GO:0010050 GO:0010158	regulation of transcription, DNA-templated; auxin-activated signaling pathway; vegetative phase change; abaxial cell fate specification;	GO:0003700 GO:0005515 GO:0044212	DNA-binding transcription factor activity; protein binding; transcription regulatory region DNA binding;	GO:0005634	nucleus	PF02362 PF06507	B3; Auxin_resp;	AT5G60450|ARF4|auxin response factor 4|MUF9.7|MUF9_7
Glyma.12G071233	3.75254	3.08e-08	3.14568	7.29e-06	1.74656	3.13426	2.66441	2.34588	2.44018	2.25	2.33563	2.6264	1.61448	1.6377	2.26103	1.7789	1.44301	1.76775	3.09735	3.03357	3.05267	3.32854	3.1359	3.1126	C2	9736	UniRef100_A0A0R0HCG8 Uncharacterized protein n=1 Tax=Glycine max TaxID=3847 RepID=A0A0R0HCG8_SOYBN	2e-159	96.6	UniRef100_UPI000233C9E7 transmembrane protein 209 n=1 Tax=Glycine max TaxID=3847 RepID=UPI000233C9E7	4e-120	88.94	AT1G07970.1 | Symbols: | CONTAINS InterPro DOMAIN/s: Cytochrome B561-related, N-terminal (InterPro:IPR019176); Has 215 Blast hits to 213 proteins in 79 species: Archae - 0; Bacteria - 6; Metazoa - 131; Fungi - 22; Plants - 42; Viruses - 0; Other Eukaryotes - 14 (source: NCBI BLink). | chr1:2469528-2472518 REVERSE LENGTH=693	2e-85	88.94	GO:0008150	biological process;	GO:0003674	molecular function;	GO:0005634 GO:0016021	nucleus; integral component of membrane	PF09786	CytochromB561_N;	AT1G07970|T6D22.6|T6D22_6
Glyma.12G071500	-7.07459	6.76e-15	-7.37229	3.4e-13	2.41689	1.19658	2.01174	1.73398	1.66153	1.40889	2.04382	1.99944	1.81829	2.52988	2.70354	2.74238	2.61307	2.22621	0.863017	1.55775	1.17798	1.46377	0.964767	1.09685	C3	15098	UniRef100_C6T2K6 Uncharacterized protein n=1 Tax=Glycine max TaxID=3847 RepID=C6T2K6_SOYBN	2e-60	98.9	UniRef100_UPI000F7C369C uncharacterized protein LOC113857565 n=1 Tax=Abrus precatorius TaxID=3816 RepID=UPI000F7C369C	1e-37	98.9	NA	NA	NA	NA	NA	NA	NA	NA	NA	NA	NA	AT5G60400|MUF9.14|MUF9_14
Glyma.12G071700	1.91526	4.85e-05	1.76582	0.00037611	2.39208	3.49403	2.91254	3.05676	3.16398	2.83989	2.88337	2.78219	2.32546	2.33332	2.40692	2.13704	2.42286	2.69999	3.5258	3.43341	3.22	3.49416	3.61142	3.62797	C2	9469	UniRef100_C6TLX9 Uncharacterized protein n=2 Tax=Soja TaxID=1462606 RepID=C6TLX9_SOYBN	7e-171	99.58	UniRef100_A0A445I1Z1 50S ribosomal protein L28 isoform A n=1 Tax=Glycine soja TaxID=3848 RepID=A0A445I1Z1_GLYSO	3e-163	99.58	AT4G31460.1 | Symbols: | Ribosomal L28 family | chr4:15259773-15260847 REVERSE LENGTH=212	2e-92	73.73	GO:0006412	translation;	GO:0003735	structural constituent of ribosome;	GO:0005739 GO:0005840	mitochondrion; ribosome	PF00830	Ribosomal_L28;	AT4G31460|F3L17.30|F3L17_30
Glyma.12G072100	-7.67967	1.32e-19	-6.20378	1.8e-11	2.82954	1.4849	2.24882	2.47558	1.89638	1.98215	2.12284	2.19767	2.48006	2.51853	2.96846	2.86644	3.60947	2.58947	1.31828	1.72715	1.29842	1.78561	1.48343	1.20329	C4	19670	UniRef100_A0A445HMQ8 Tetraspanin-3 n=3 Tax=Soja TaxID=1462606 RepID=A0A445HMQ8_GLYSO	0	99.65	UniRef100_A0A445HMQ8 Tetraspanin-3 n=3 Tax=Soja TaxID=1462606 RepID=A0A445HMQ8_GLYSO	0	99.65	AT3G45600.1 | Symbols: TET3 | tetraspanin3 | chr3:16733973-16735854 REVERSE LENGTH=285	3e-168	99.65	NA	NA	GO:0003674	molecular function;	GO:0005829 GO:0005886 GO:0009506 GO:0016021	cytosol; plasma membrane; plasmodesma; integral component of membrane	PF00335	Tetraspanin;	AT3G45600
Glyma.12G072200	-5.66293	7.05e-16	-3.69588	4.86e-07	2.96386	2.06279	2.15348	2.31653	2.44104	2.59235	2.91881	2.684	2.68209	3.23744	3.29925	2.51828	2.99552	3.02721	2.47269	2.60019	1.96621	1.87989	1.72241	1.85487	C3	15791	UniRef100_A0A445HLV6 Interactor of constitutive active ROPs 3 isoform A n=2 Tax=Soja TaxID=1462606 RepID=A0A445HLV6_GLYSO	0	99.84	UniRef100_A0A445HLV6 Interactor of constitutive active ROPs 3 isoform A n=2 Tax=Soja TaxID=1462606 RepID=A0A445HLV6_GLYSO	0	99.84	AT5G60210.1 | Symbols: RIP5 | ROP interactive partner 5 | chr5:24243529-24245889 REVERSE LENGTH=564	3e-165	99.84	NA	NA	NA	NA	GO:0005576 GO:0005886	extracellular region; plasma membrane	NA	NA	AT5G60210
Glyma.12G072500	-2.35208	0.0028451	-2.97898	0.000242079	2.39628	2.08631	1.98377	1.98733	2.11763	2.56472	2.44774	2.37422	2.48853	2.81571	2.56055	2.08194	2.29797	2.07488	2.6663	2.07977	2.15683	1.91015	1.71552	2.16038	C3	12869	UniRef100_K7LTH7 Uncharacterized protein n=1 Tax=Glycine max TaxID=3847 RepID=K7LTH7_SOYBN	0	99.68	UniRef100_UPI000233C17D arogenate dehydratase/prephenate dehydratase 2, chloroplastic n=1 Tax=Glycine max TaxID=3847 RepID=UPI000233C17D	0	99.36	AT3G07630.1 | Symbols: ADT2 | arogenate dehydratase 2 | chr3:2435457-2437530 FORWARD LENGTH=381	9e-145	88.75	GO:0009094	L-phenylalanine biosynthetic process;	GO:0004664 GO:0047769	prephenate dehydratase activity; arogenate dehydratase activity;	GO:0005737 GO:0009507 GO:0009570	cytoplasm; chloroplast; chloroplast stroma	PF00800	PDT;	AT3G07630|ADT2|AtADT2|arogenate dehydratase 2|Arabidopsis thaliana arogenate dehydratase 2|MLP3.8
Glyma.12G072700	-1.47066	0.000974347	-0.434612	0.402108	3.00066	3.23974	3.20673	3.00604	3.18703	3.41428	2.95887	2.94383	3.15484	2.89352	2.70067	3.1399	2.97865	3.13427	3.76019	3.02421	3.22751	3.25685	3.03	3.23979	C3	11712	UniRef100_I1LR08 V-type proton ATPase subunit a n=4 Tax=Soja TaxID=1462606 RepID=I1LR08_SOYBN	0	99.88	UniRef100_I1LR08 V-type proton ATPase subunit a n=4 Tax=Soja TaxID=1462606 RepID=I1LR08_SOYBN	0	99.88	AT2G28520.1 | Symbols: VHA-A1 | vacuolar proton ATPase A1 | chr2:12210026-12215532 FORWARD LENGTH=817	0	99.02	GO:0007035 GO:0070070 GO:1902600	vacuolar acidification; proton-transporting V-type ATPase complex assembly; proton transmembrane transport;	GO:0016887 GO:0046961 GO:0051117	ATPase activity; proton-transporting ATPase activity, rotational mechanism; ATPase binding;	GO:0000220 GO:0005737 GO:0005768 GO:0005773 GO:0005794 GO:0005802 GO:0012510 GO:0016021 GO:0016471	vacuolar proton-transporting V-type ATPase, V0 domain; cytoplasm; endosome; vacuole; Golgi apparatus; trans-Golgi network; trans-Golgi network transport vesicle membrane; integral component of membrane; vacuolar proton-transporting V-type ATPase complex	PF01496	V_ATPase_I;	AT2G28520|VHA-A1|vacuolar proton ATPase A1|T17D12.8|T17D12_8
Glyma.12G073000	4.42587	8.75e-15	5.12035	2.19e-18	2.88346	4.92274	3.97968	3.67768	4.55146	3.4142	4.21166	3.57672	2.64809	3.40915	2.14906	3.35077	2.51394	3.33014	4.43569	5.01416	5.24233	4.45136	4.69595	5.77278	C2	11211	UniRef100_I1LR10 Mitogen-activated protein kinase n=2 Tax=Soja TaxID=1462606 RepID=I1LR10_SOYBN	0	99.73	UniRef100_I1LR10 Mitogen-activated protein kinase n=2 Tax=Soja TaxID=1462606 RepID=I1LR10_SOYBN	0	99.73	AT3G45640.1 | Symbols: ATMPK3, MPK3, ATMAPK3 | mitogen-activated protein kinase 3 | chr3:16756918-16758476 FORWARD LENGTH=370	0	97.31	GO:0006468 GO:0006970 GO:0006979 GO:0007165 GO:0009409 GO:0009555 GO:0009611 GO:0009617 GO:0009626 GO:0009738 GO:0010120 GO:0010183 GO:0010200 GO:0010224 GO:0010229 GO:0010468 GO:0035556 GO:0048481 GO:0050826 GO:0080136 GO:1902065 GO:2000037 GO:2000038	protein phosphorylation; response to osmotic stress; response to oxidative stress; signal transduction; response to cold; pollen development; response to wounding; response to bacterium; plant-type hypersensitive response; abscisic acid-activated signaling pathway; camalexin biosynthetic process; pollen tube guidance; response to chitin; response to UV-B; inflorescence development; regulation of gene expression; intracellular signal transduction; plant ovule development; response to freezing; priming of cellular response to stress; response to L-glutamate; regulation of stomatal complex patterning; regulation of stomatal complex development;	GO:0004672 GO:0004707 GO:0005515 GO:0005524	protein kinase activity; MAP kinase activity; protein binding; ATP binding;	GO:0005634 GO:0005737 GO:0005938	nucleus; cytoplasm; cell cortex	PF06293 PF07714	Kdo; Pkinase_Tyr;	AT3G45640|ATMPK3|MPK3|ATMAPK3|mitogen-activated protein kinase 3|T6D9.4
Glyma.12G073100	2.28903	1.07e-08	2.91665	6.29e-13	8.44524	9.92421	9.45633	9.15878	9.44045	8.78379	8.75559	9.54071	8.02767	8.1172	8.72176	8.57667	8.44943	8.85715	9.79194	9.39399	10.4961	10.1161	9.77946	10.0237	C2	8994	UniRef100_Q76LA6 Cytosolic ascorbate peroxidase 2 n=1 Tax=Glycine max TaxID=3847 RepID=Q76LA6_SOYBN	0	99.6	UniRef100_Q76LA6 Cytosolic ascorbate peroxidase 2 n=1 Tax=Glycine max TaxID=3847 RepID=Q76LA6_SOYBN	0	99.6	AT1G07890.3 | Symbols: APX1, MEE6, CS1, ATAPX1, ATAPX01 | ascorbate peroxidase 1 | chr1:2438005-2439435 FORWARD LENGTH=250	3e-153	99.6	GO:0000302 GO:0009408 GO:0009699 GO:0009793 GO:0009809 GO:0034599 GO:0042744 GO:0046686 GO:0055114	response to reactive oxygen species; response to heat; phenylpropanoid biosynthetic process; embryo development ending in seed dormancy; lignin biosynthetic process; cellular response to oxidative stress; hydrogen peroxide catabolic process; response to cadmium ion; oxidation-reduction process;	GO:0004601 GO:0005515 GO:0016688 GO:0020037 GO:0046409 GO:0046872	peroxidase activity; protein binding; L-ascorbate peroxidase activity; heme binding; p-coumarate 3-hydroxylase activity; metal ion binding;	GO:0005576 GO:0005618 GO:0005737 GO:0005794 GO:0005829 GO:0005886 GO:0009506 GO:0009507 GO:0009570	extracellular region; cell wall; cytoplasm; Golgi apparatus; cytosol; plasma membrane; plasmodesma; chloroplast; chloroplast stroma	PF00141	peroxidase;	AT1G07890|APX1|MEE6|CS1|ATAPX1|ATAPX01|ascorbate peroxidase 1|maternal effect embryo arrest 6|F24B9.2|F24B9_2|ASCORBATE PEROXIDASE
Glyma.12G073300	-6.49675	1.4e-42	-5.337	8.64e-27	4.33584	2.96467	3.49503	3.59883	3.23676	3.85578	3.96781	3.75877	4.37131	4.42566	4.65153	4.28036	4.10665	4.16657	3.1684	3.50996	2.71722	2.90603	3.1545	2.30695	C3	15207	UniRef100_I1LR16 AP2-EREBP transcription factor n=1 Tax=Glycine max TaxID=3847 RepID=I1LR16_SOYBN	0	99.8	UniRef100_I1LR16 AP2-EREBP transcription factor n=1 Tax=Glycine max TaxID=3847 RepID=I1LR16_SOYBN	0	99.8	AT2G28550.3 | Symbols: RAP2.7 | related to AP2.7 | chr2:12226168-12228251 REVERSE LENGTH=464	5e-138	89.88	GO:0006355 GO:0009873 GO:0009887 GO:0010228	regulation of transcription, DNA-templated; ethylene-activated signaling pathway; animal organ morphogenesis; vegetative to reproductive phase transition of meristem;	GO:0003677 GO:0003700	DNA binding; DNA-binding transcription factor activity;	GO:0005634	nucleus	PF00847	AP2;	AT2G28550|RAP2.7|TOE1|related to AP2.7|TARGET OF EARLY ACTIVATION TAGGED (EAT) 1|T17D12.11|T17D12_11
Glyma.12G073900	-3.93304	5.4e-17	-4.37927	9.84e-19	8.19186	7.34961	7.84101	7.46891	7.50587	8.13767	7.87	7.82648	8.43346	8.38627	8.34538	8.20559	7.85463	7.89327	7.74329	7.35373	7.2211	7.56758	7.1314	7.11847	C3	13887	UniRef100_A0A481MY71 Pseudo-response regulator 3B n=1 Tax=Glycine soja TaxID=3848 RepID=A0A481MY71_GLYSO	0	99.84	UniRef100_A0A481MY71 Pseudo-response regulator 3B n=1 Tax=Glycine soja TaxID=3848 RepID=A0A481MY71_GLYSO	0	99.84	AT5G02810.1 | Symbols: PRR7, APRR7 | pseudo-response regulator 7 | chr5:638283-641461 REVERSE LENGTH=727	5e-105	80.54	GO:0000160 GO:0006355 GO:0007623 GO:0009266 GO:0010017 GO:0045892	phosphorelay signal transduction system; regulation of transcription, DNA-templated; circadian rhythm; response to temperature stimulus; red or far-red light signaling pathway; negative regulation of transcription, DNA-templated;	GO:0000156 GO:0003677 GO:0005515	phosphorelay response regulator activity; DNA binding; protein binding;	GO:0005634 GO:0005739	nucleus; mitochondrion	PF00072	Response_reg;	AT5G02810|PRR7|APRR7|pseudo-response regulator 7|F9G14.120|F9G14_120
Glyma.12G074000	-3.6819	3.98e-11	-3.47381	2.71e-09	4.00272	3.42917	3.7147	3.48013	3.48538	4.14528	3.80827	3.67587	4.3381	4.13204	3.9098	3.94211	3.63688	4.00083	3.88819	3.4845	3.40296	3.54415	3.34297	2.96994	C3	12952	UniRef100_I1LR21 Protein kinase domain-containing protein n=2 Tax=Soja TaxID=1462606 RepID=I1LR21_SOYBN	0	99.76	UniRef100_I1LR21 Protein kinase domain-containing protein n=2 Tax=Soja TaxID=1462606 RepID=I1LR21_SOYBN	0	99.76	AT1G07870.2 | Symbols: | Protein kinase superfamily protein | chr1:2428942-2431843 REVERSE LENGTH=538	0	99.28	GO:0006468 GO:0006952 GO:0071456	protein phosphorylation; defense response; cellular response to hypoxia;	GO:0004675 GO:0005524	transmembrane receptor protein serine/threonine kinase activity; ATP binding;	GO:0005634 GO:0005886	nucleus; plasma membrane	PF00069	Pkinase;	AT1G07870|F24B9.4|F24B9_4
Glyma.12G074100	-3.67104	6.44e-12	-1.87965	0.000969641	7.87252	7.48142	7.24548	7.03185	7.87723	7.83315	8.16334	7.97838	7.97188	7.94054	8.02583	7.41938	7.47062	8.32792	7.64819	8.38614	7.92303	7.11505	6.64792	7.42654	C3	12456	UniRef100_I1LR23 Uncharacterized protein n=1 Tax=Glycine max TaxID=3847 RepID=I1LR23_SOYBN	0	99.9	UniRef100_A0A445HMA7 Phototropin-1 isoform A n=1 Tax=Glycine soja TaxID=3848 RepID=A0A445HMA7_GLYSO	0	99.9	AT3G45780.1 | Symbols: PHOT1, NPH1, JK224, RPT1 | phototropin 1 | chr3:16818557-16823960 FORWARD LENGTH=996	0	98.16	GO:0006468 GO:0007623 GO:0009637 GO:0009638 GO:0009785 GO:0009903 GO:0009904 GO:0010119 GO:0010155 GO:0010362 GO:0018298 GO:0046777	protein phosphorylation; circadian rhythm; response to blue light; phototropism; blue light signaling pathway; chloroplast avoidance movement; chloroplast accumulation movement; regulation of stomatal movement; regulation of proton transport; negative regulation of anion channel activity by blue light; protein-chromophore linkage; protein autophosphorylation;	GO:0003729 GO:0004672 GO:0004674 GO:0005515 GO:0005524 GO:0009882 GO:0010181 GO:0016301 GO:0042802	mRNA binding; protein kinase activity; protein serine/threonine kinase activity; protein binding; ATP binding; blue light photoreceptor activity; FMN binding; kinase activity; identical protein binding;	GO:0005634 GO:0005737 GO:0005773 GO:0005886 GO:0009898 GO:0009986	nucleus; cytoplasm; vacuole; plasma membrane; cytoplasmic side of plasma membrane; cell surface	PF07714 PF13426	Pkinase_Tyr; PAS_9;	AT3G45780|PHOT1|NPH1|JK224|RPT1|phototropin 1|NONPHOTOTROPIC HYPOCOTYL 1|ROOT PHOTOTROPISM 1|F16L2.3|PHOTOTROPIN
Glyma.12G074300	-7.35418	2.73e-24	-6.594	2.78e-17	2.51589	1.20686	1.78017	1.96084	1.42599	1.87062	2.08914	2.04768	2.4506	2.49021	2.79521	2.88934	2.55589	1.97675	1.0973	1.68807	1.17556	0.948289	1.44018	0.875235	C3	16160	UniRef100_UPI0002948365 kinesin-like protein KIN-5D n=1 Tax=Glycine max TaxID=3847 RepID=UPI0002948365	0	99.9	UniRef100_UPI0002948365 kinesin-like protein KIN-5D n=1 Tax=Glycine max TaxID=3847 RepID=UPI0002948365	0	99.9	AT3G45850.1 | Symbols: | P-loop containing nucleoside triphosphate hydrolases superfamily protein | chr3:16855814-16860950 REVERSE LENGTH=1058	0	99.62	GO:0007018	microtubule-based movement;	GO:0003777 GO:0005524 GO:0008017 GO:0008574 GO:0016887	microtubule motor activity; ATP binding; microtubule binding; ATP-dependent microtubule motor activity, plus-end-directed; ATPase activity;	GO:0005737 GO:0005819 GO:0005871 GO:0005874 GO:0005886	cytoplasm; spindle; kinesin complex; microtubule; plasma membrane	PF00225	Kinesin;	AT3G45850|F16L2.60
Glyma.12G074400	-11.1301	5.6e-23	-6.75516	4.07e-09	4.10533	1.78343	2.90827	2.51411	2.31485	3.04734	3.292	3.67245	3.76047	3.97535	4.5738	4.60504	3.98367	3.85432	2.09649	2.60866	2.62088	1.6357	1.22824	0.775374	C3	13269	UniRef100_K7LTJ5 CCT domain-containing protein n=1 Tax=Glycine max TaxID=3847 RepID=K7LTJ5_SOYBN	0	99.64	UniRef100_K7LTJ5 CCT domain-containing protein n=1 Tax=Glycine max TaxID=3847 RepID=K7LTJ5_SOYBN	0	99.64	AT5G59990.1 | Symbols: | CCT motif family protein | chr5:24151206-24153084 REVERSE LENGTH=241	2e-33	58.21	GO:0009909	regulation of flower development;	GO:0003674	molecular function;	GO:0005634	nucleus	PF06203	CCT;	AT5G59990|MMN10.24|MMN10_24
Glyma.12G074500	-4.12455	2.27e-14	-4.82718	6.41e-17	5.52892	4.68572	5.04896	5.22287	5.23595	4.8472	5.30197	4.96883	5.21494	5.48275	5.64408	5.64779	5.73954	5.50627	4.35688	5.1212	4.18104	4.59985	4.77078	4.96564	C3	14654	UniRef100_A0A368RZS7 Histone H4 n=1 Tax=Setaria italica TaxID=4555 RepID=A0A368RZS7_SETIT	2e-67	99.04	UniRef100_A0A368RZS7 Histone H4 n=1 Tax=Setaria italica TaxID=4555 RepID=A0A368RZS7_SETIT	2e-67	99.04	AT5G59970.1 | Symbols: | Histone superfamily protein | chr5:24146352-24146663 REVERSE LENGTH=103	2e-68	99.04	NA	NA	GO:0005515 GO:0046982	protein binding; protein heterodimerization activity;	GO:0005634 GO:0005773 GO:0009536	nucleus; vacuole; plastid	PF15511	CENP-T_C;	AT5G59970
Glyma.12G074700	2.85889	1.37e-15	2.97067	1.52e-15	2.97632	4.45179	3.9261	3.72946	3.86202	3.43226	3.64514	3.68625	2.71632	3.04806	2.99357	2.91959	2.96101	3.24839	4.38685	4.24223	4.49438	4.68098	4.40185	4.47564	C2	5873	UniRef100_I1LR28 NOT2_3_5 domain-containing protein n=2 Tax=Glycine max TaxID=3847 RepID=I1LR28_SOYBN	0	99.85	UniRef100_I1LR28 NOT2_3_5 domain-containing protein n=2 Tax=Glycine max TaxID=3847 RepID=I1LR28_SOYBN	0	99.85	AT1G07705.2 | Symbols: | NOT2 / NOT3 / NOT5 family | chr1:2382090-2385856 FORWARD LENGTH=614	0	99.7	GO:0000288 GO:0006355 GO:0017148	nuclear-transcribed mRNA catabolic process, deadenylation-dependent decay; regulation of transcription, DNA-templated; negative regulation of translation;	GO:0005515	protein binding;	GO:0000932 GO:0005634 GO:0009507 GO:0030015	P-body; nucleus; chloroplast; CCR4-NOT core complex	PF04153	NOT2_3_5;	AT1G07705|NOT2a|Negative on TATA less2a
Glyma.12G074800	1.72187	0.00624385	1.21033	0.0674531	3.75817	4.68892	4.38335	4.26734	3.98868	4.3178	4.11698	4.26712	3.63004	4.17224	3.85049	3.86003	3.74749	3.32162	5.23483	4.06172	4.75319	4.77583	4.7222	4.65575	C2	10172	UniRef100_I1LR30 Uncharacterized protein n=1 Tax=Glycine max TaxID=3847 RepID=I1LR30_SOYBN	0	99.88	UniRef100_A0A445HM52 E3 UFM1-protein ligase 1-like isoform A n=1 Tax=Glycine soja TaxID=3848 RepID=A0A445HM52_GLYSO	0	99.88	AT3G46220.2 | Symbols: | unknown protein; INVOLVED IN: biological_process unknown; EXPRESSED IN: 24 plant structures; EXPRESSED DURING: 13 growth stages; CONTAINS InterPro DOMAIN/s: Protein of unknown function DUF2042 (InterPro:IPR018611). | chr3:16979174-16983970 FORWARD LENGTH=812	0	99.63	GO:0032434 GO:0034976 GO:1990592	regulation of proteasomal ubiquitin-dependent protein catabolic process; response to endoplasmic reticulum stress; protein K69-linked ufmylation;	GO:0071568	UFM1 transferase activity;	GO:0005789	endoplasmic reticulum membrane	PF09743	E3_UFM1_ligase;	AT3G46220|F12M12.190
Glyma.12G075100	-7.62266	6.88e-29	-6.20787	5.04e-18	8.17889	6.3326	7.01797	6.34036	7.0043	7.89706	7.58332	7.79536	8.39501	8.33943	8.65861	8.31047	7.36648	7.99126	7.23314	6.82722	6.78824	6.0486	5.4425	6.01735	C3	16322	UniRef100_I1LR32 3-ketoacyl-CoA synthase n=1 Tax=Glycine max TaxID=3847 RepID=I1LR32_SOYBN	0	99.79	UniRef100_I1LR32 3-ketoacyl-CoA synthase n=1 Tax=Glycine max TaxID=3847 RepID=I1LR32_SOYBN	0	99.79	AT2G28630.1 | Symbols: KCS12 | 3-ketoacyl-CoA synthase 12 | chr2:12275719-12277149 REVERSE LENGTH=476	0	95.76	GO:0006633	fatty acid biosynthetic process;	GO:0102336 GO:0102337 GO:0102338 GO:0102756	3-oxo-arachidoyl-CoA synthase activity; 3-oxo-cerotoyl-CoA synthase activity; 3-oxo-lignoceronyl-CoA synthase activity; very-long-chain 3-ketoacyl-CoA synthase activity;	GO:0005783 GO:0009507 GO:0016020	endoplasmic reticulum; chloroplast; membrane	PF08541 PF08392	ACP_syn_III_C; FAE1_CUT1_RppA;	AT2G28630|KCS12|3-ketoacyl-CoA synthase 12|T8O18.8|T8O18_8
Glyma.12G075400	-7.13386	4.28e-49	-6.41731	5.11e-36	7.20742	5.46157	6.21818	5.8407	6.18869	6.52604	6.69615	6.59077	7.29481	7.32687	7.40584	6.98242	6.88036	7.30959	5.50101	6.06543	5.63986	5.645	4.93101	5.0678	C3	16278	UniRef100_C6TDZ1 Uncharacterized protein n=1 Tax=Glycine max TaxID=3847 RepID=C6TDZ1_SOYBN	0	99.65	UniRef100_E0A2W0 Plasma membrane intrinsic protein n=1 Tax=Glycine max TaxID=3847 RepID=E0A2W0_SOYBN	0	99.65	AT2G37170.1 | Symbols: PIP2B, PIP2;2 | plasma membrane intrinsic protein 2 | chr2:15613624-15614791 REVERSE LENGTH=285	2e-173	99.65	GO:0006833 GO:0009414 GO:0009651 GO:0009737 GO:0055085	water transport; response to water deprivation; response to salt stress; response to abscisic acid; transmembrane transport;	GO:0003729 GO:0015250	mRNA binding; water channel activity;	GO:0005783 GO:0005886 GO:0009506 GO:0016021	endoplasmic reticulum; plasma membrane; plasmodesma; integral component of membrane	PF00230	MIP;	AT2G37170|PIP2B|PIP2;2|plasma membrane intrinsic protein 2|PLASMA MEMBRANE INTRINSIC PROTEIN 2;2|t2n18.7|t2n18_7
Glyma.12G075500	2.77817	3.33e-09	3.19653	2.21e-11	5.61825	7.25275	6.55962	6.91734	6.75428	5.58509	6.41755	6.3377	4.7733	5.66599	5.55033	5.43064	6.34835	6.03475	6.66748	7.16911	7.25629	7.40635	7.4152	7.47381	C2	6080	UniRef100_C6TMB5 Uncharacterized protein n=2 Tax=Soja TaxID=1462606 RepID=C6TMB5_SOYBN	4e-113	79.43	UniRef100_A0A1S3TEP3 60S ribosomal protein L12 n=1 Tax=Vigna radiata var. radiata TaxID=3916 RepID=A0A1S3TEP3_VIGRR	2e-112	79.43	AT2G37190.1 | Symbols: | Ribosomal protein L11 family protein | chr2:15619559-15620059 REVERSE LENGTH=166	7e-107	78.47	GO:0000027 GO:0006412 GO:0009409	ribosomal large subunit assembly; translation; response to cold;	GO:0003735 GO:0008270 GO:0019843 GO:0070180	structural constituent of ribosome; zinc ion binding; rRNA binding; large ribosomal subunit rRNA binding;	GO:0005634 GO:0005730 GO:0005737 GO:0005773 GO:0005783 GO:0005829 GO:0005840 GO:0009506 GO:0009507 GO:0015934 GO:0022625 GO:0022626	nucleus; nucleolus; cytoplasm; vacuole; endoplasmic reticulum; cytosol; ribosome; plasmodesma; chloroplast; large ribosomal subunit; cytosolic large ribosomal subunit; cytosolic ribosome	PF00298 PF03946	Ribosomal_L11; Ribosomal_L11_N;	AT2G37190|T2N18.5|T2N18_5
Glyma.12G075600	-4.09182	3.11e-13	-4.01334	1.04e-11	4.55714	3.79952	4.10177	3.92297	3.75541	4.79513	4.31919	4.19494	4.93072	4.59411	4.78144	4.60792	3.81274	4.56981	4.61434	4.04427	3.51069	3.72215	4.01942	2.94101	C3	12930	UniRef100_A0A0R4J4I3 Uncharacterized protein n=2 Tax=Soja TaxID=1462606 RepID=A0A0R4J4I3_SOYBN	5e-120	99.42	UniRef100_A0A4D6LHT1 Senescence regulator S40 n=1 Tax=Vigna unguiculata TaxID=3917 RepID=A0A4D6LHT1_VIGUN	1e-75	97.08	AT3G45210.1 | Symbols: | Protein of unknown function, DUF584 | chr3:16557482-16557928 REVERSE LENGTH=148	1e-36	96.49	GO:0008150	biological process;	GO:0003674	molecular function;	GO:0005739	mitochondrion	PF04520	Senescence_reg;	AT3G45210|T14D3.150
Glyma.12G075700	-1.70583	0.00962222	-1.91271	0.00675706	1.78519	1.73214	1.69534	1.90973	1.66676	1.79339	1.83238	1.63476	1.88625	1.64124	1.92987	1.65939	1.9167	1.64529	1.66957	2.02352	1.29047	1.7223	1.90363	1.68823	C4	19225	UniRef100_A0A0B2PDE8 Double-stranded RNA-binding protein 2 n=2 Tax=Soja TaxID=1462606 RepID=A0A0B2PDE8_GLYSO	0	99.75	UniRef100_A0A0B2PDE8 Double-stranded RNA-binding protein 2 n=2 Tax=Soja TaxID=1462606 RepID=A0A0B2PDE8_GLYSO	0	99.75	AT2G28380.1 | Symbols: DRB2 | dsRNA-binding protein 2 | chr2:12134098-12135915 REVERSE LENGTH=434	1e-168	99.75	GO:0035196 GO:0070919	production of miRNAs involved in gene silencing by miRNA; production of siRNA involved in chromatin silencing by small RNA;	GO:0003725 GO:0005515	double-stranded RNA binding; protein binding;	GO:0005737	cytoplasm	PF00035	dsrm;	AT2G28380|DRB2|AtDRB2|dsRNA-binding protein 2|T1B3.10|T1B3_10
Glyma.12G075800	1.10799	0.0569434	1.78633	0.00282242	2.21341	3.15198	3.00062	2.80486	2.51141	2.62317	2.23257	2.93265	1.95095	1.88443	2.48667	2.78702	2.06873	2.22207	3.51946	2.5807	3.45296	3.16082	3.44897	2.80074	C2	9186	UniRef100_I1LR38 Uncharacterized protein n=1 Tax=Glycine max TaxID=3847 RepID=I1LR38_SOYBN	0	99.88	UniRef100_A0A445HME6 Homeobox-leucine zipper protein REVOLUTA n=1 Tax=Glycine soja TaxID=3848 RepID=A0A445HME6_GLYSO	0	99.88	AT5G60690.1 | Symbols: REV, IFL, IFL1 | Homeobox-leucine zipper family protein / lipid-binding START domain-containing protein | chr5:24397734-24401933 FORWARD LENGTH=842	0	99.88	GO:0009855 GO:0009944 GO:0009956 GO:0010014 GO:0010051 GO:0010089 GO:0030154	determination of bilateral symmetry; polarity specification of adaxial/abaxial axis; radial pattern formation; meristem initiation; xylem and phloem pattern formation; xylem development; cell differentiation;	GO:0003674 GO:0003700 GO:0008289 GO:0043565 GO:0044212	molecular function; DNA-binding transcription factor activity; lipid binding; sequence-specific DNA binding; transcription regulatory region DNA binding;	GO:0005575 GO:0005634	cellular component; nucleus	PF00046 PF01852 PF08670 PF01852 PF08670	Homeodomain; START; MEKHLA; START; MEKHLA;	AT5G60690|REV|IFL|IFL1|REVOLUTA|INTERFASCICULAR FIBERLESS|INTERFASCICULAR FIBERLESS 1|MUP24.16|MUP24_16|HOMEODOMAIN-LEUCINE ZIPPER PROTEIN|HOMEODOMAIN-LEUCINE ZIPPER PROTEIN IFL1
Glyma.12G075900	2.01425	3.79e-05	0.70206	0.198602	3.00462	3.98185	3.61145	3.53521	3.58909	3.24581	3.65801	3.30328	2.92903	3.33388	2.92007	3.01394	2.93088	2.91204	3.66817	3.98214	3.75036	4.05958	4.06399	4.26613	C2	3940	UniRef100_A0A445HMJ8 CASP-like protein n=3 Tax=Soja TaxID=1462606 RepID=A0A445HMJ8_GLYSO	2e-130	99.46	UniRef100_A0A445HMJ8 CASP-like protein n=3 Tax=Soja TaxID=1462606 RepID=A0A445HMJ8_GLYSO	2e-130	99.46	AT2G28370.1 | Symbols: | Uncharacterised protein family (UPF0497) | chr2:12132092-12133447 FORWARD LENGTH=179	3e-91	98.92	GO:0008150	biological process;	GO:0003674	molecular function;	GO:0005886 GO:0016020 GO:0016021	plasma membrane; membrane; integral component of membrane	PF04535	DUF588;	AT2G28370|CASPL5A2|CASP-like protein 5A2|T1B3.11|T1B3_11
Glyma.12G076100	-0.796265	0.0134542	-1.04488	0.00218866	3.77767	4.04332	3.99346	3.98071	3.91043	3.60367	4.10535	3.86081	3.52197	3.98097	3.87027	3.6898	3.8175	3.8095	3.71261	4.22973	3.84978	4.2212	4.12351	4.01136	C2	11370	UniRef100_I1LR42 Uncharacterized protein n=1 Tax=Glycine max TaxID=3847 RepID=I1LR42_SOYBN	0	99.88	UniRef100_A0A0B2P8K2 Serine/threonine-protein phosphatase 6 regulatory subunit 3 n=1 Tax=Glycine soja TaxID=3848 RepID=A0A0B2P8K2_GLYSO	0	99.88	AT1G07990.1 | Symbols: | SIT4 phosphatase-associated family protein | chr1:2477413-2482898 FORWARD LENGTH=802	0	99.88	GO:0043666	regulation of phosphoprotein phosphatase activity;	GO:0019888 GO:0019903	protein phosphatase regulator activity; protein phosphatase binding;	GO:0005737 GO:0009507	cytoplasm; chloroplast	PF04499	SAPS;	AT1G07990|T6D22.8|T6D22_8
Glyma.12G076200	-5.37849	4.16e-19	-5.65421	2.85e-18	3.07779	2.00399	2.4267	2.49965	2.23565	2.31115	3.07192	2.7157	2.78277	3.51128	3.39835	3.02973	2.90904	2.87084	1.68233	2.63256	1.91928	1.97443	2.14144	1.60047	C3	15255	UniRef100_I1LR43 Auxin response factor n=1 Tax=Glycine max TaxID=3847 RepID=I1LR43_SOYBN	0	99.86	UniRef100_I1LR43 Auxin response factor n=1 Tax=Glycine max TaxID=3847 RepID=I1LR43_SOYBN	0	99.86	AT2G28350.1 | Symbols: ARF10 | auxin response factor 10 | chr2:12114331-12116665 FORWARD LENGTH=693	0	99.57	GO:0006355 GO:0007389 GO:0009734 GO:0009738 GO:0009743 GO:0010154 GO:0031540 GO:0048366 GO:0048441 GO:0048442 GO:0048589 GO:0048829 GO:0051301	regulation of transcription, DNA-templated; pattern specification process; auxin-activated signaling pathway; abscisic acid-activated signaling pathway; response to carbohydrate; fruit development; regulation of anthocyanin biosynthetic process; leaf development; petal development; sepal development; developmental growth; root cap development; cell division;	GO:0003677 GO:0003700 GO:0035198	DNA binding; DNA-binding transcription factor activity; miRNA binding;	GO:0005634	nucleus	PF02362 PF06507	B3; Auxin_resp;	AT2G28350|ARF10|auxin response factor 10|T1B3.13|T1B3_13
Glyma.12G076400	-6.97083	1.88e-12	-3.03242	0.00395522	2.21949	1.30615	1.58148	1.72273	1.32491	1.55534	2.12297	2.31155	1.95706	2.33737	2.58076	1.99818	2.35977	2.08964	1.01971	1.90858	1.99747	1.26895	1.16532	0.560173	C3	16193	UniRef100_K7LTK3 Uncharacterized protein n=1 Tax=Glycine max TaxID=3847 RepID=K7LTK3_SOYBN	7e-42	98.65	NA	NA	NA	NA	NA	NA	NA	NA	NA	NA	NA	NA	NA	NA	NA
Glyma.12G076700	-4.47564	7.32e-27	-4.06795	2.31e-20	6.23207	5.3756	6.05786	5.36512	5.61201	5.92463	5.85357	6.05941	6.09965	6.30659	6.5552	6.41316	5.58471	6.47791	5.69128	5.40055	5.481	5.79138	5.17298	4.7461	C3	13024	UniRef100_A0A0R4J4S8 Cytokinin riboside 5'-monophosphate phosphoribohydrolase n=2 Tax=Soja TaxID=1462606 RepID=A0A0R4J4S8_SOYBN	3e-171	99.57	UniRef100_A0A0R4J4S8 Cytokinin riboside 5'-monophosphate phosphoribohydrolase n=2 Tax=Soja TaxID=1462606 RepID=A0A0R4J4S8_SOYBN	3e-171	99.57	AT2G28305.1 | Symbols: LOG1, ATLOG1 | Putative lysine decarboxylase family protein | chr2:12081186-12084307 FORWARD LENGTH=213	3e-137	91.03	GO:0009691	cytokinin biosynthetic process;	GO:0016799	hydrolase activity, hydrolyzing N-glycosyl compounds;	GO:0005634 GO:0005829 GO:0009507	nucleus; cytosol; chloroplast	PF03641	Lysine_decarbox;	AT2G28305|LOG1|ATLOG1|LONELY GUY 1|T1B3.18
Glyma.12G076800	-7.40124	0.000113614	-7.62378	0.000555538	0.507576	0.180306	0.419295	0.15363	0.30471	0.353173	0.264212	0.600546	0.618053	0.22697	0.717327	0.955445	0.140254	0.435603	0	0.301454	0.464301	0.0171831	0.165335	0.173817	C1	785	UniRef100_I1LR46 Cyclic nucleotide-binding domain-containing protein n=1 Tax=Glycine max TaxID=3847 RepID=I1LR46_SOYBN	0	99.86	UniRef100_I1LR46 Cyclic nucleotide-binding domain-containing protein n=1 Tax=Glycine max TaxID=3847 RepID=I1LR46_SOYBN	0	99.86	AT2G28260.1 | Symbols: ATCNGC15, CNGC15 | cyclic nucleotide-gated channel 15 | chr2:12049989-12052453 FORWARD LENGTH=678	0	99.71	NA	NA	GO:0005249 GO:0005516 GO:0030552 GO:0030553	voltage-gated potassium channel activity; calmodulin binding; cAMP binding; cGMP binding;	GO:0005886 GO:0016021	plasma membrane; integral component of membrane	PF00520	Ion_trans;	AT2G28260
Glyma.12G076900	2.28631	7.79e-05	2.40544	7.17e-05	2.70859	3.91587	3.48722	3.66944	3.53328	2.52698	3.34399	3.28501	2.28031	2.61521	2.59542	2.64325	3.26675	2.90244	2.85588	4.07277	4.08953	4.1202	4.02179	4.16412	C2	2520	UniRef100_I1LR48 Uncharacterized protein n=1 Tax=Glycine max TaxID=3847 RepID=I1LR48_SOYBN	0	99.61	UniRef100_A0A371EVU5 Exosome complex component RRP41-like protein n=1 Tax=Mucuna pruriens TaxID=157652 RepID=A0A371EVU5_MUCPR	2e-178	99.61	AT4G27490.1 | Symbols: | 3'-5'-exoribonuclease family protein | chr4:13739961-13741647 FORWARD LENGTH=256	1e-138	99.61	GO:0006364 GO:0009845 GO:0016075 GO:0034427 GO:0034475 GO:0071028 GO:0071051 GO:0090351	rRNA processing; seed germination; rRNA catabolic process; nuclear-transcribed mRNA catabolic process, exonucleolytic, 3'-5'; U4 snRNA 3'-end processing; nuclear mRNA surveillance; polyadenylation-dependent snoRNA 3'-end processing; seedling development;	GO:0003723 GO:0008408	RNA binding; 3'-5' exonuclease activity;	GO:0000176 GO:0000177 GO:0005634 GO:0005730 GO:0005737 GO:0009507	nuclear exosome (RNase complex); cytoplasmic exosome (RNase complex); nucleus; nucleolus; cytoplasm; chloroplast	PF03725 PF01138	RNase_PH_C; RNase_PH;	AT4G27490|RRP41L|RRP41 like|F27G19.90|F27G19_90
Glyma.12G077300	-3.14556	7.33e-06	-2.69827	0.000379892	2.44926	2.17322	2.45596	2.30786	2.19831	2.01719	2.54267	2.34832	2.02632	2.48775	2.58361	2.71809	2.59247	2.38612	2.00502	2.59758	2.07382	2.25937	2.05883	2.0105	C4	19847	UniRef100_K7LTL2 Protein kinase domain-containing protein n=1 Tax=Glycine max TaxID=3847 RepID=K7LTL2_SOYBN	0	99.84	UniRef100_K7LTL2 Protein kinase domain-containing protein n=1 Tax=Glycine max TaxID=3847 RepID=K7LTL2_SOYBN	0	99.84	AT2G28250.1 | Symbols: NCRK | Protein kinase superfamily protein | chr2:12044004-12046339 FORWARD LENGTH=565	0	99.18	GO:0006468 GO:0010089	protein phosphorylation; xylem development;	GO:0004675 GO:0005524 GO:0016301 GO:0051020	transmembrane receptor protein serine/threonine kinase activity; ATP binding; kinase activity; GTPase binding;	GO:0005768 GO:0005886 GO:0010008 GO:0012505 GO:0016021 GO:0031902	endosome; plasma membrane; endosome membrane; endomembrane system; integral component of membrane; late endosome membrane	PF00069	Pkinase;	AT2G28250|NCRK|T3B23.8|T3B23_8
Glyma.12G077333	2.24195	1.12e-07	2.8073	5.94e-11	5.97859	7.35541	6.76742	6.56777	6.77426	6.41272	6.61338	6.88943	5.69759	6.03479	6.25721	6.03263	5.78674	6.11046	7.36623	7.19197	7.62703	7.31851	7.25118	7.43807	C2	8431	UniRef100_A0A445HMA2 E3 ubiquitin-protein ligase WAV3 isoform A n=2 Tax=Glycine soja TaxID=3848 RepID=A0A445HMA2_GLYSO	0	99.86	UniRef100_A0A445HMA2 E3 ubiquitin-protein ligase WAV3 isoform A n=2 Tax=Glycine soja TaxID=3848 RepID=A0A445HMA2_GLYSO	0	99.86	AT5G60710.1 | Symbols: | Zinc finger (C3HC4-type RING finger) family protein | chr5:24410953-24414849 REVERSE LENGTH=704	0	99.58	NA	NA	NA	NA	GO:0005576 GO:0005886	extracellular region; plasma membrane	PF17123 PF14624 PF00092	zf-RING_11; Vwaint; VWA;	AT5G60710
Glyma.12G077800	-4.36261	0.0126573	-9.49528	2.15e-06	0.451139	0.188746	0.347488	0.465059	0.10509	0.425145	0.374997	0.181632	0.562049	0.650017	0.337317	0.357948	0.60575	0.164596	0.242606	0.0999765	0	0.339644	0.341955	0.0455847	C4	20430	UniRef100_K7LTM0 Homeobox domain-containing protein n=3 Tax=Soja TaxID=1462606 RepID=K7LTM0_SOYBN	0	99.87	UniRef100_K7LTM0 Homeobox domain-containing protein n=3 Tax=Soja TaxID=1462606 RepID=K7LTM0_SOYBN	0	99.87	AT2G27990.1 | Symbols: BLH8, PNF | BEL1-like homeodomain 8 | chr2:11921540-11923902 REVERSE LENGTH=584	1e-82	61.5	GO:0006355 GO:0007389 GO:0010076 GO:0010077 GO:0010223 GO:0010228 GO:0010229 GO:0048645 GO:0080006	regulation of transcription, DNA-templated; pattern specification process; maintenance of floral meristem identity; maintenance of inflorescence meristem identity; secondary shoot formation; vegetative to reproductive phase transition of meristem; inflorescence development; animal organ formation; internode patterning;	GO:0003677 GO:0003700	DNA binding; DNA-binding transcription factor activity;	GO:0005634	nucleus	PF05920 PF07526	Homeobox_KN; POX;	AT2G27990|BLH8|PNF|BEL1-like homeodomain 8|POUND-FOOLISH|T1E2.9|T1E2_9
Glyma.12G078100	-2.39336	1.13e-09	-2.6245	1.65e-10	9.11454	8.84392	8.64451	9.11294	9.02259	9.05384	9.29337	8.72005	9.23319	9.28524	8.87213	8.51689	9.42796	9.2495	8.81471	9.3015	8.54263	8.74023	8.83731	8.79568	C4	19179	UniRef100_A0A0B2NTV4 RuBisCO large subunit-binding protein subunit alpha, chloroplastic n=3 Tax=Soja TaxID=1462606 RepID=A0A0B2NTV4_GLYSO	0	99.83	UniRef100_A0A0B2NTV4 RuBisCO large subunit-binding protein subunit alpha, chloroplastic n=3 Tax=Soja TaxID=1462606 RepID=A0A0B2NTV4_GLYSO	0	99.83	AT2G28000.1 | Symbols: CPN60A, CH-CPN60A, SLP | chaperonin-60alpha | chr2:11926603-11929184 FORWARD LENGTH=586	0	94.87	GO:0006457 GO:0006458 GO:0009658 GO:0009790 GO:0042026 GO:0045041	protein folding; 'de novo' protein folding; chloroplast organization; embryo development; protein refolding; protein import into mitochondrial intermembrane space;	GO:0003674 GO:0005524 GO:0051082	molecular function; ATP binding; unfolded protein binding;	GO:0005575 GO:0005739 GO:0005777 GO:0005829 GO:0009507 GO:0009570 GO:0009579 GO:0009941 GO:0022626 GO:0048046	cellular component; mitochondrion; peroxisome; cytosol; chloroplast; chloroplast stroma; thylakoid; chloroplast envelope; cytosolic ribosome; apoplast	PF00118	Cpn60_TCP1;	AT2G28000|CPN60A|CH-CPN60A|SLP|Cpn60alpha1|CPNA1|chaperonin-60alpha|CHLOROPLAST CHAPERONIN 60ALPHA|SCHLEPPERLESS|chaperonin-60alpha1|T1E2.8|T1E2_8|CHAPERONIN-60ALPHA
Glyma.12G078500	5.25683	4.06e-17	4.37497	1.9e-11	1.07832	2.62874	2.14074	1.55727	2.228	1.5012	1.59614	2.1394	1.20933	1.00176	1.04418	1.22762	0.896611	1.09305	1.89036	2.19053	3.41716	2.82558	2.13535	3.36296	C2	5208	UniRef100_I1LR62 Uncharacterized protein n=1 Tax=Glycine max TaxID=3847 RepID=I1LR62_SOYBN	0	99.86	UniRef100_A0A445I3I8 P-loop NTPase domain-containing protein LPA1-like 1 n=1 Tax=Glycine soja TaxID=3848 RepID=A0A445I3I8_GLYSO	0	99.29	AT5G60760.1 | Symbols: | P-loop containing nucleoside triphosphate hydrolases superfamily protein | chr5:24438465-24442004 FORWARD LENGTH=738	0	99.01	GO:0010264	myo-inositol hexakisphosphate biosynthetic process;	NA	NA	GO:0005634	nucleus	PF13207	AAA_17;	AT5G60760|MAE1.1|MAE1_1
Glyma.12G078700	-2.62675	1.85e-05	-1.99788	0.00286864	1.9465	1.75652	1.76025	1.61451	1.92023	1.67734	1.91928	2.26382	1.93117	1.96577	2.13839	1.98261	1.4686	2.19981	1.3389	1.87279	2.41016	1.59349	1.74218	1.64065	C1	1027	UniRef100_A0A0R0HBE2 Uncharacterized protein n=1 Tax=Glycine max TaxID=3847 RepID=A0A0R0HBE2_SOYBN	1e-94	99.26	NA	NA	NA	NA	NA	NA	NA	NA	NA	NA	NA	NA	NA	NA	NA
Glyma.12G079000	-4.60073	1.35e-30	-2.88769	7.49e-12	4.87002	4.16942	4.26293	4.42143	4.38426	4.44111	4.98269	4.64166	4.66625	5.07929	4.97757	4.80162	4.94718	4.76757	4.14092	4.8861	4.24977	3.8589	3.96139	4.00095	C3	14983	UniRef100_I1LR65 Uncharacterized protein n=1 Tax=Glycine max TaxID=3847 RepID=I1LR65_SOYBN	5e-103	99.33	UniRef100_UPI00103A96F9 uncharacterized protein LOC114376399 isoform X5 n=1 Tax=Glycine soja TaxID=3848 RepID=UPI00103A96F9	8e-83	99.33	AT3G45050.2 | Symbols: | unknown protein; FUNCTIONS IN: molecular_function unknown; INVOLVED IN: biological_process unknown; LOCATED IN: chloroplast; EXPRESSED IN: 22 plant structures; EXPRESSED DURING: 13 growth stages; Has 28 Blast hits to 28 proteins in 12 species: Archae - 0; Bacteria - 2; Metazoa - 0; Fungi - 0; Plants - 26; Viruses - 0; Other Eukaryotes - 0 (source: NCBI BLink). | chr3:16476023-16477107 FORWARD LENGTH=158	2e-53	85.23	GO:0008150	biological process;	GO:0003674	molecular function;	GO:0009507 GO:0016021	chloroplast; integral component of membrane	NA	NA	AT3G45050|F14D17.120
Glyma.12G079100	-1.8217	0.000444193	-1.6584	0.00320975	3.20393	3.24263	3.51296	3.17105	3.23292	2.88481	2.9757	3.59234	2.73933	3.07152	3.69182	3.67042	3.09072	3.09279	3.07877	2.87989	3.47627	3.39486	3.24134	3.37305	C1	6	UniRef100_I1LR66 Uncharacterized protein n=3 Tax=Soja TaxID=1462606 RepID=I1LR66_SOYBN	1e-71	99.06	UniRef100_A0A1S3TIC7 uncharacterized protein LOC106755816 n=1 Tax=Vigna radiata var. radiata TaxID=3916 RepID=A0A1S3TIC7_VIGRR	1e-51	93.4	NA	NA	NA	NA	NA	NA	NA	NA	NA	NA	NA	NA
Glyma.12G079500	1.54359	0.0033284	0.488408	0.394433	3.40357	4.15479	3.30439	3.25154	3.57444	4.30095	4.10125	4.21101	3.97674	4.04245	3.60859	3.06727	2.01087	3.58556	4.73323	4.16005	4.91384	3.48223	4.33714	3.56332	C1	212	UniRef100_I1LR70 HMA domain-containing protein n=2 Tax=Soja TaxID=1462606 RepID=I1LR70_SOYBN	0	99.66	UniRef100_I1LR70 HMA domain-containing protein n=2 Tax=Soja TaxID=1462606 RepID=I1LR70_SOYBN	0	99.66	AT5G60800.2 | Symbols: | Heavy metal transport/detoxification superfamily protein | chr5:24460822-24462464 REVERSE LENGTH=302	2e-55	93.94	GO:0009910 GO:0030001	negative regulation of flower development; metal ion transport;	GO:0008270	zinc ion binding;	GO:0005634 GO:0005730 GO:0005737 GO:0005886	nucleus; nucleolus; cytoplasm; plasma membrane	PF00403	HMA;	AT5G60800|HIPP3|EAVY METAL-ASSOCIATED ISOPRENYLATED PLANT PROTEIN3|MAE1.5|MAE1_5
Glyma.12G079700	-1.80511	0.0586181	-2.88849	0.00355255	3.34496	3.14536	3.50353	3.67241	3.16667	2.65764	3.46623	2.95311	3.07292	3.34911	3.18407	3.53764	4.0743	2.91812	2.10394	3.58335	2.68366	3.47794	3.32076	3.41521	C4	18905	UniRef100_I1LR72 Lactoylglutathione lyase n=1 Tax=Glycine max TaxID=3847 RepID=I1LR72_SOYBN	1e-174	99.58	UniRef100_I1LR72 Lactoylglutathione lyase n=1 Tax=Glycine max TaxID=3847 RepID=I1LR72_SOYBN	1e-174	99.58	AT1G08110.4 | Symbols: | lactoylglutathione lyase family protein / glyoxalase I family protein | chr1:2535463-2537630 FORWARD LENGTH=235	5e-112	90.68	GO:0019243 GO:0046686	methylglyoxal catabolic process to D-lactate via S-lactoyl-glutathione; response to cadmium ion;	GO:0004462 GO:0046872	lactoylglutathione lyase activity; metal ion binding;	GO:0005576 GO:0005829 GO:0009507	extracellular region; cytosol; chloroplast	PF00903	Glyoxalase;	AT1G08110|AtGLYI2|GLXI:3|Glyoxalase12|Glyoxalase I;3|T6D22.20|T6D22_20
Glyma.12G079800	1.24018	0.574024	12.9562	1.16e-06	0.0760645	0.404996	0.351872	0.0833838	0.085508	0.405851	0.202197	0.332139	0.0596032	0	0	0.385428	0.0152826	0.0426198	0.867515	0.404394	0.719634	0.326706	0.142972	0.128396	C1	411	UniRef100_I1LR75 Uncharacterized protein n=2 Tax=Soja TaxID=1462606 RepID=I1LR75_SOYBN	0	99.68	UniRef100_A0A0B2NPB1 Transcription factor RAX2 n=1 Tax=Glycine soja TaxID=3848 RepID=A0A0B2NPB1_GLYSO	0	99.68	AT5G57620.1 | Symbols: MYB36, AtMYB36 | myb domain protein 36 | chr5:23334904-23336388 FORWARD LENGTH=333	3e-78	37.66	GO:0008285 GO:0030154 GO:0035987 GO:0045597 GO:0045892 GO:0045893 GO:0050801 GO:2000067	negative regulation of cell population proliferation; cell differentiation; endodermal cell differentiation; positive regulation of cell differentiation; negative regulation of transcription, DNA-templated; positive regulation of transcription, DNA-templated; ion homeostasis; regulation of root morphogenesis;	GO:0003700 GO:0043565 GO:0044212	DNA-binding transcription factor activity; sequence-specific DNA binding; transcription regulatory region DNA binding;	GO:0005634 GO:0048226	nucleus; Casparian strip	PF00249	Myb_DNA-binding;	AT5G57620|MYB36|AtMYB36|myb domain protein 36|MUA2.20|MUA2_20
Glyma.12G079900	1.67305	0.000610179	2.80033	2.28e-08	2.20758	3.38812	2.88155	2.78085	2.89613	2.69603	2.70911	2.82672	2.22965	1.93016	2.23718	2.11936	2.25251	2.46088	3.31787	3.48806	3.51452	3.4532	3.24314	3.33137	C2	8105	UniRef100_I1LR76 Uncharacterized protein n=1 Tax=Glycine max TaxID=3847 RepID=I1LR76_SOYBN	0	99.67	UniRef100_A0A445HM92 Protein-lysine methyltransferase METTL21D (Fragment) n=2 Tax=Glycine soja TaxID=3848 RepID=A0A445HM92_GLYSO	0	98.36	AT1G08125.2 | Symbols: | S-adenosyl-L-methionine-dependent methyltransferases superfamily protein | chr1:2539748-2542132 REVERSE LENGTH=322	3e-133	98.03	NA	NA	NA	NA	GO:0005634	nucleus	PF10294	Methyltransf_16;	AT1G08125
Glyma.12G080100	-8.32403	7.75e-08	1.3823	0.378618	1.34114	0.771721	1.67729	1.18895	0.912708	0.524424	0.440547	1.62587	0.0150572	0.394678	2.60616	2.39832	1.32904	1.64405	1.20358	0.486415	0.4822	1.13652	1.06638	0.181367	C1	835	UniRef100_A0A445HME4 Xyloglucan endotransglucosylase/hydrolase n=1 Tax=Glycine soja TaxID=3848 RepID=A0A445HME4_GLYSO	0	99.67	UniRef100_A0A445HME4 Xyloglucan endotransglucosylase/hydrolase n=1 Tax=Glycine soja TaxID=3848 RepID=A0A445HME4_GLYSO	0	99.67	AT2G36870.1 | Symbols: XTH32 | xyloglucan endotransglucosylase/hydrolase 32 | chr2:15472869-15474630 REVERSE LENGTH=299	1e-154	98.02	GO:0010411 GO:0016998 GO:0042546 GO:0071555	xyloglucan metabolic process; cell wall macromolecule catabolic process; cell wall biogenesis; cell wall organization;	GO:0004553 GO:0016762	hydrolase activity, hydrolyzing O-glycosyl compounds; xyloglucan:xyloglucosyl transferase activity;	GO:0005576 GO:0005618 GO:0009507 GO:0048046	extracellular region; cell wall; chloroplast; apoplast	PF06955 PF00722	XET_C; Glyco_hydro_16;	AT2G36870|XTH32|AtXTH32|xyloglucan endotransglucosylase/hydrolase 32|T1J8.5|T1J8_5
Glyma.12G080300	-1.64051	0.0359041	-2.37119	0.00339296	2.71976	2.66216	2.81326	2.69645	2.58488	2.79246	2.36083	2.91335	2.47456	2.52048	3.33515	2.80244	2.68951	2.54323	3.21633	2.20118	2.42125	2.82138	2.70251	2.62653	C3	11915	UniRef100_K7LTN4 Exostosin domain-containing protein n=1 Tax=Glycine max TaxID=3847 RepID=K7LTN4_SOYBN	0	99.78	UniRef100_K7LTN4 Exostosin domain-containing protein n=1 Tax=Glycine max TaxID=3847 RepID=K7LTN4_SOYBN	0	99.78	AT2G28110.1 | Symbols: FRA8, IRX7 | Exostosin family protein | chr2:11978024-11979641 REVERSE LENGTH=448	0	91.99	GO:0006486 GO:0009834 GO:0010417 GO:0071555	protein glycosylation; plant-type secondary cell wall biogenesis; glucuronoxylan biosynthetic process; cell wall organization;	GO:0015020	glucuronosyltransferase activity;	GO:0000139 GO:0005794 GO:0016021	Golgi membrane; Golgi apparatus; integral component of membrane	PF03016	Exostosin;	AT2G28110|FRA8|IRX7|FRAGILE FIBER 8|IRREGULAR XYLEM 7|F24D13.10|F24D13_10
Glyma.12G080800	-9.73444	3.22e-21	-6.56534	1.4e-08	1.56051	0.510281	1.12135	1.04327	1.13085	0.657332	1.12744	1.13896	0.917883	1.40858	1.65995	2.12539	1.897	1.52675	0.309931	0.846308	0.531146	0.368324	0.296254	0.734939	C4	20005	UniRef100_I1LR87 Uncharacterized protein n=1 Tax=Glycine max TaxID=3847 RepID=I1LR87_SOYBN	9e-175	99.59	UniRef100_UPI001015F19E uncharacterized protein LOC114170623 n=1 Tax=Vigna unguiculata TaxID=3917 RepID=UPI001015F19E	1e-142	99.59	AT5G22930.1 | Symbols: | Protein of unknown function (DUF1635) | chr5:7668229-7669315 REVERSE LENGTH=238	9e-83	99.18	GO:0008150	biological process;	GO:0003674	molecular function;	GO:0005634	nucleus	PF07795	DUF1635;	AT5G22930|MRN17.16|MRN17_16
Glyma.12G080900	1.7304	1.59e-05	2.02808	8.88e-07	3.60804	4.79862	4.38386	4.23438	4.13387	3.95611	4.10537	4.41963	3.31322	3.47157	3.88233	3.79742	3.56333	3.68954	4.81329	4.73917	5.04648	4.82368	4.82154	4.5782	C2	8644	UniRef100_I1LR88 DNA ligase n=2 Tax=Soja TaxID=1462606 RepID=I1LR88_SOYBN	0	99.87	UniRef100_I1LR88 DNA ligase n=2 Tax=Soja TaxID=1462606 RepID=I1LR88_SOYBN	0	99.87	AT1G08130.1 | Symbols: ATLIG1, LIG1 | DNA ligase 1 | chr1:2542913-2547815 REVERSE LENGTH=790	0	99.74	GO:0000012 GO:0006260 GO:0006266 GO:0006273 GO:0006281 GO:0006302 GO:0006310 GO:0007049 GO:0051103 GO:0051301 GO:0071897 GO:0080111	single strand break repair; DNA replication; DNA ligation; lagging strand elongation; DNA repair; double-strand break repair; DNA recombination; cell cycle; DNA ligation involved in DNA repair; cell division; DNA biosynthetic process; DNA demethylation;	GO:0003677 GO:0003910 GO:0005524 GO:0046872	DNA binding; DNA ligase (ATP) activity; ATP binding; metal ion binding;	GO:0005634 GO:0005730 GO:0005737 GO:0005739	nucleus; nucleolus; cytoplasm; mitochondrion	PF04679 PF04675 PF01068	DNA_ligase_A_C; DNA_ligase_A_N; DNA_ligase_A_M;	AT1G08130|ATLIG1|LIG1|DNA ligase 1|T6D22.23
Glyma.12G081300	-4.28229	2.81e-08	-5.10254	5.98e-10	3.76892	2.89234	3.342	3.69073	3.32775	3.00822	3.41574	3.16156	3.29878	3.76065	3.89628	3.89495	4.42225	3.42575	2.6208	3.07082	2.30437	2.92728	3.05066	3.22974	C4	20612	UniRef100_I1LR93 Superoxide dismutase [Cu-Zn] n=1 Tax=Glycine max TaxID=3847 RepID=I1LR93_SOYBN	2e-142	99.51	UniRef100_I1LR93 Superoxide dismutase [Cu-Zn] n=1 Tax=Glycine max TaxID=3847 RepID=I1LR93_SOYBN	2e-142	99.51	AT2G28190.1 | Symbols: CSD2, CZSOD2 | copper/zinc superoxide dismutase 2 | chr2:12014548-12016303 FORWARD LENGTH=216	2e-100	88.78	GO:0006979 GO:0009416 GO:0010039 GO:0019430 GO:0034599 GO:0035195 GO:0046688 GO:0055114 GO:0071329 GO:0071457 GO:0071472 GO:0071484 GO:0071493	response to oxidative stress; response to light stimulus; response to iron ion; removal of superoxide radicals; cellular response to oxidative stress; gene silencing by miRNA; response to copper ion; oxidation-reduction process; cellular response to sucrose stimulus; cellular response to ozone; cellular response to salt stress; cellular response to light intensity; cellular response to UV-B;	GO:0004784 GO:0005507	superoxide dismutase activity; copper ion binding;	GO:0005576 GO:0005615 GO:0009507 GO:0009570 GO:0009579 GO:0048046	extracellular region; extracellular space; chloroplast; chloroplast stroma; thylakoid; apoplast	PF00080	Sod_Cu;	AT2G28190|CSD2|CZSOD2|SOD2|AtSOD2|copper/zinc superoxide dismutase 2|superoxide dismutase 2|F24D13.2|F24D13_2|COPPER/ZINC SUPEROXIDE DISMUTASE
Glyma.12G081400	-4.98851	2.29e-05	-3.43405	0.00609929	1.00138	0.718306	1.24552	0.608493	0.626946	1.01545	0.797551	0.884822	1.04162	0.765293	1.16352	1.1421	0.994868	0.915209	0.980553	0.829809	0.559677	1.32309	0.270415	0.338682	C3	17599	UniRef100_I1LR94 Uncharacterized protein n=1 Tax=Glycine max TaxID=3847 RepID=I1LR94_SOYBN	0	99.68	UniRef100_A0A445HMN7 Zinc finger protein ZAT5 n=1 Tax=Glycine soja TaxID=3848 RepID=A0A445HMN7_GLYSO	0	99.68	AT2G28200.1 | Symbols: | C2H2-type zinc finger family protein | chr2:12024321-12025181 FORWARD LENGTH=286	1e-57	99.68	GO:0006355	regulation of transcription, DNA-templated;	GO:0003700 GO:0043565 GO:0044212 GO:0046872	DNA-binding transcription factor activity; sequence-specific DNA binding; transcription regulatory region DNA binding; metal ion binding;	GO:0005634	nucleus	PF13912	zf-C2H2_6;	AT2G28200|T3B23.13|T3B23_13
Glyma.12G081500	-3.70212	4.92e-12	-3.73558	8.47e-11	4.02633	3.45331	3.72393	4.06354	3.58269	3.88582	4.02724	3.08589	4.15449	4.1096	3.51472	3.97511	4.61007	3.76841	3.5276	3.94488	2.58558	3.53554	3.58532	3.39697	C4	19133	UniRef100_I1LR95 RIBOSOMAL_L9 domain-containing protein n=2 Tax=Soja TaxID=1462606 RepID=I1LR95_SOYBN	2e-138	99.49	UniRef100_I1LR95 RIBOSOMAL_L9 domain-containing protein n=2 Tax=Soja TaxID=1462606 RepID=I1LR95_SOYBN	2e-138	99.49	AT3G44890.1 | Symbols: RPL9 | ribosomal protein L9 | chr3:16386505-16387963 FORWARD LENGTH=197	1e-93	99.49	GO:0006412	translation;	GO:0003735 GO:0019843	structural constituent of ribosome; rRNA binding;	GO:0000311 GO:0005739 GO:0005829 GO:0009507 GO:0009570 GO:0009941	plastid large ribosomal subunit; mitochondrion; cytosol; chloroplast; chloroplast stroma; chloroplast envelope	PF01281 PF03948	Ribosomal_L9_N; Ribosomal_L9_C;	AT3G44890|RPL9|ribosomal protein L9|F28D10.80
Glyma.12G081900	2.47579	2.81e-08	2.0824	8.44e-06	3.20744	4.49072	4.07613	3.97607	4.03522	3.47164	3.76811	3.75126	3.08515	3.02355	3.23258	3.21085	3.31101	3.39946	3.98696	4.51267	4.35639	4.72509	4.55799	4.67099	C2	3357	UniRef100_A0A445HMU6 Choline/ethanolaminephosphotransferase 1 isoform A n=2 Tax=Soja TaxID=1462606 RepID=A0A445HMU6_GLYSO	0	99.74	UniRef100_A0A445HMU6 Choline/ethanolaminephosphotransferase 1 isoform A n=2 Tax=Soja TaxID=1462606 RepID=A0A445HMU6_GLYSO	0	99.74	AT1G13560.1 | Symbols: AAPT1, ATAAPT1 | aminoalcoholphosphotransferase 1 | chr1:4638834-4641691 REVERSE LENGTH=389	0	99.74	GO:0006646	phosphatidylethanolamine biosynthetic process;	GO:0004142 GO:0004307 GO:0046872	diacylglycerol cholinephosphotransferase activity; ethanolaminephosphotransferase activity; metal ion binding;	GO:0005794 GO:0016021	Golgi apparatus; integral component of membrane	PF01066	CDP-OH_P_transf;	AT1G13560|AAPT1|ATAAPT1|aminoalcoholphosphotransferase 1|F13B4.5|F13B4_5|AMINOALCOHOLPHOSPHOTRANSFERASE
Glyma.12G082100	3.27524	3.4e-12	1.78022	0.000328078	3.6481	5.02426	4.79587	4.2434	4.43166	3.97809	4.28307	4.28818	3.79657	3.66485	3.62168	3.81877	3.50566	3.48421	4.2201	4.90128	5.06576	5.52869	4.88893	5.37912	C2	3943	UniRef100_Q0H950 Lethal leaf spot 1-like protein n=2 Tax=Soja TaxID=1462606 RepID=Q0H950_SOYBN	0	99.82	UniRef100_Q0H950 Lethal leaf spot 1-like protein n=2 Tax=Soja TaxID=1462606 RepID=Q0H950_SOYBN	0	99.82	AT3G44880.1 | Symbols: ACD1, LLS1, PAO | Pheophorbide a oxygenase family protein with Rieske [2Fe-2S] domain | chr3:16383858-16386204 FORWARD LENGTH=537	0	94.33	GO:0008219 GO:0009816 GO:0009908 GO:0010154 GO:0015996 GO:0055114	cell death; defense response to bacterium, incompatible interaction; flower development; fruit development; chlorophyll catabolic process; oxidation-reduction process;	GO:0010277 GO:0032441 GO:0046872 GO:0051536 GO:0051537	chlorophyllide a oxygenase [overall] activity; pheophorbide a oxygenase activity; metal ion binding; iron-sulfur cluster binding; 2 iron, 2 sulfur cluster binding;	GO:0005829 GO:0009507 GO:0009534 GO:0009535 GO:0009706 GO:0009941	cytosol; chloroplast; chloroplast thylakoid; chloroplast thylakoid membrane; chloroplast inner membrane; chloroplast envelope	PF00355 PF08417	Rieske; PaO;	AT3G44880|ACD1|LLS1|PAO|ACCELERATED CELL DEATH 1|LETHAL LEAF-SPOT 1 HOMOLOG|PHEOPHORBIDE A OXYGENASE|F28D10.70
Glyma.12G083100	-1.3377	0.00823145	-1.40019	0.009133	3.93037	4.09431	4.3518	4.07209	4.06831	3.97695	3.95934	3.61272	4.09452	3.71821	3.61886	4.10375	4.32492	3.72327	3.82019	4.20047	3.60556	4.53784	3.85085	4.41336	C4	18340	UniRef100_A0A445HMR0 Carboxypeptidase n=3 Tax=Soja TaxID=1462606 RepID=A0A445HMR0_GLYSO	0	99.78	UniRef100_A0A445HMR0 Carboxypeptidase n=3 Tax=Soja TaxID=1462606 RepID=A0A445HMR0_GLYSO	0	99.78	AT2G27920.1 | Symbols: SCPL51 | serine carboxypeptidase-like 51 | chr2:11885777-11889043 REVERSE LENGTH=461	0	99.35	GO:0051603	proteolysis involved in cellular protein catabolic process;	GO:0004185	serine-type carboxypeptidase activity;	GO:0005576	extracellular region	PF00450	Peptidase_S10;	AT2G27920|SCPL51|serine carboxypeptidase-like 51|T1E2.16|T1E2_16
Glyma.12G083600	-3.11828	4.31e-05	-3.18244	0.00010523	2.67771	2.37655	2.74479	2.69499	2.38549	2.21987	2.81854	2.26863	2.18823	2.84918	2.64716	3.00693	3.07797	2.41374	2.26206	2.7879	1.82702	2.54819	2.35988	2.35724	C3	17126	UniRef100_I1LRB2 Peptidase A1 domain-containing protein n=2 Tax=Soja TaxID=1462606 RepID=I1LRB2_SOYBN	0	99.8	UniRef100_I1LRB2 Peptidase A1 domain-containing protein n=2 Tax=Soja TaxID=1462606 RepID=I1LRB2_SOYBN	0	99.8	AT5G22850.1 | Symbols: | Eukaryotic aspartyl protease family protein | chr5:7633717-7636298 REVERSE LENGTH=493	0	98.98	GO:0006508 GO:0030163	proteolysis; protein catabolic process;	GO:0004190	aspartic-type endopeptidase activity;	GO:0005576	extracellular region	PF14541 PF14543	TAXi_C; TAXi_N;	AT5G22850|MRN17.8|MRN17_8
Glyma.12G084000	-5.7289	0.000884762	1.09594	0.564338	0.664658	0.545783	0.714025	0.42811	0.659204	0.230041	0.903862	0.716694	0.0781755	0.783195	0.781969	0.805024	0.760777	0.882642	0.432528	1.02453	0.64054	0.645776	0.137027	0.435766	C1	1189	UniRef100_A0A0R0H2Z3 Uncharacterized protein n=1 Tax=Glycine max TaxID=3847 RepID=A0A0R0H2Z3_SOYBN	0	99.84	UniRef100_UPI00103D032C putative phospholipid:diacylglycerol acyltransferase 2 isoform X1 n=1 Tax=Glycine soja TaxID=3848 RepID=UPI00103D032C	0	99.84	AT3G44830.1 | Symbols: | Lecithin:cholesterol acyltransferase family protein | chr3:16368890-16372356 FORWARD LENGTH=665	0	93.13	GO:0006071 GO:0006629	glycerol metabolic process; lipid metabolic process;	GO:0008374 GO:0046027	O-acyltransferase activity; phospholipid:diacylglycerol acyltransferase activity;	GO:0009507 GO:0016021	chloroplast; integral component of membrane	PF02450	LCAT;	AT3G44830|F28D10.20
Glyma.12G084100	-4.3368	3.45e-30	-3.22547	6.88e-16	7.01407	6.29879	6.72752	6.27945	6.51473	6.50942	6.95794	7.00107	6.64896	7.05851	7.46931	7.34682	6.81725	6.84329	6.32336	6.85736	6.4548	6.26305	5.80888	6.18617	C1	632	UniRef100_A0A445HMT4 UDP-D-apiose/UDP-D-xylose synthase 2 n=1 Tax=Glycine soja TaxID=3848 RepID=A0A445HMT4_GLYSO	0	99.74	UniRef100_A0A445HMT4 UDP-D-apiose/UDP-D-xylose synthase 2 n=1 Tax=Glycine soja TaxID=3848 RepID=A0A445HMT4_GLYSO	0	99.74	AT1G08200.1 | Symbols: AXS2 | UDP-D-apiose/UDP-D-xylose synthase 2 | chr1:2574259-2576609 REVERSE LENGTH=389	0	99.22	GO:0009226 GO:0071555	nucleotide-sugar biosynthetic process; cell wall organization;	GO:0003824 GO:0048040 GO:0050662	catalytic activity; UDP-glucuronate decarboxylase activity; coenzyme binding;	GO:0005576 GO:0005737 GO:0005794 GO:0005829 GO:0048046	extracellular region; cytoplasm; Golgi apparatus; cytosol; apoplast	PF01073	3Beta_HSD;	AT1G08200|AXS2|UDP-D-apiose/UDP-D-xylose synthase 2|T23G18.6|T23G18_6
Glyma.12G084500	5.0596	3.17e-25	4.49949	1.58e-19	2.91892	5.05046	4.33589	4.17108	4.2684	3.29263	3.81978	4.00876	2.35868	2.91252	3.10782	3.17503	2.90593	3.17014	4.5379	4.72704	5.05986	5.20654	5.27808	5.36666	C2	5708	UniRef100_A0A445HNG9 GABA transporter 1 isoform A n=2 Tax=Soja TaxID=1462606 RepID=A0A445HNG9_GLYSO	0	99.78	UniRef100_A0A445HNG9 GABA transporter 1 isoform A n=2 Tax=Soja TaxID=1462606 RepID=A0A445HNG9_GLYSO	0	99.78	AT1G08230.2 | Symbols: | Transmembrane amino acid transporter family protein | chr1:2583715-2586700 REVERSE LENGTH=451	0	97.59	GO:0003333 GO:0015812	amino acid transmembrane transport; gamma-aminobutyric acid transport;	GO:0015171 GO:0015185	amino acid transmembrane transporter activity; gamma-aminobutyric acid transmembrane transporter activity;	GO:0005886	plasma membrane	PF01490	Aa_trans;	AT1G08230
Glyma.12G084600	-7.95853	9.42e-19	-7.00962	2.43e-13	4.60197	2.82375	4.26277	3.79249	3.32631	3.33375	3.61507	3.95861	3.82231	4.24677	5.13676	5.37851	4.91022	4.33953	2.68233	2.98337	2.5841	3.42597	2.81447	2.3131	C4	20981	UniRef100_I1LRC1 Uncharacterized protein n=2 Tax=Soja TaxID=1462606 RepID=I1LRC1_SOYBN	0	99.82	UniRef100_A0A1S3TJR3 glucomannan 4-beta-mannosyltransferase 2 n=1 Tax=Vigna radiata var. radiata TaxID=3916 RepID=A0A1S3TJR3_VIGRR	0	99.82	AT5G22740.1 | Symbols: ATCSLA02, CSLA02, ATCSLA2, CSLA2 | cellulose synthase-like A02 | chr5:7555379-7559866 REVERSE LENGTH=534	0	99.08	GO:0010192 GO:0048359 GO:0071555	mucilage biosynthetic process; mucilage metabolic process involved in seed coat development; cell wall organization;	GO:0016757 GO:0047259 GO:0051753	transferase activity, transferring glycosyl groups; glucomannan 4-beta-mannosyltransferase activity; mannan synthase activity;	GO:0000139 GO:0005794 GO:0005797 GO:0016021	Golgi membrane; Golgi apparatus; Golgi medial cisterna; integral component of membrane	PF13632	Glyco_trans_2_3;	AT5G22740|ATCSLA02|CSLA02|ATCSLA2|CSLA2|ARABIDOPSIS THALIANA CELLULOSE SYNTHASE-LIKE A02|cellulose synthase-like A02|ARABIDOPSIS THALIANA CELLULOSE SYNTHASE-LIKE A2|CELLULOSE SYNTHASE-LIKE A 2|MDJ22.16|MDJ22_16
Glyma.12G084700	6.71535	3.86e-39	7.25178	2.18e-43	2.38187	5.13063	3.82774	4.28168	4.02495	3.35456	3.32084	3.68512	2.10072	1.86954	2.45887	2.28218	2.80074	2.80507	5.02634	4.77215	5.11574	4.98692	5.5775	5.24482	C2	6297	UniRef100_Q8LJS2 Histone deacetylase HDT1 n=2 Tax=Glycine max TaxID=3847 RepID=HDT1_SOYBN	0	98.33	UniRef100_Q8LJS2 Histone deacetylase HDT1 n=2 Tax=Glycine max TaxID=3847 RepID=HDT1_SOYBN	0	98.33	AT5G03740.1 | Symbols: HD2C, HDT3 | histone deacetylase 2C | chr5:981994-983961 FORWARD LENGTH=294	9e-51	97.33	GO:0006325 GO:0009414 GO:0009651 GO:0009737 GO:0010162 GO:0045892	chromatin organization; response to water deprivation; response to salt stress; response to abscisic acid; seed dormancy process; negative regulation of transcription, DNA-templated;	GO:0004407 GO:0005515 GO:0016787 GO:0043565 GO:0044212 GO:0046872	histone deacetylase activity; protein binding; hydrolase activity; sequence-specific DNA binding; transcription regulatory region DNA binding; metal ion binding;	GO:0005634 GO:0005730 GO:0005886	nucleus; nucleolus; plasma membrane	NA	NA	AT5G03740|HD2C|HDT3|histone deacetylase 2C|HISTONE DEACETYLASE 3|F17C15.160|F17C15_160
Glyma.12G084900	-3.4364	4.52e-24	-2.21396	8.75e-10	5.98292	5.60349	5.96385	5.3621	6.08832	5.61704	5.89485	5.86929	5.86251	5.92319	5.82591	6.40194	5.62825	6.33276	5.28975	5.86651	5.9199	5.63529	5.12921	5.84387	C1	951	UniRef100_I1LRC3 Uncharacterized protein n=2 Tax=Soja TaxID=1462606 RepID=I1LRC3_SOYBN	5e-141	99.49	UniRef100_A0A1S3ECY2 uncharacterized protein LOC101503425 isoform X1 n=2 Tax=Cicer arietinum TaxID=3827 RepID=A0A1S3ECY2_CICAR	7e-87	98.98	AT2G27830.1 | Symbols: | unknown protein; BEST Arabidopsis thaliana protein match is: unknown protein (TAIR:AT4G22758.1); Has 131 Blast hits to 131 proteins in 17 species: Archae - 0; Bacteria - 0; Metazoa - 0; Fungi - 0; Plants - 131; Viruses - 0; Other Eukaryotes - 0 (source: NCBI BLink). | chr2:11860734-11861306 FORWARD LENGTH=190	9e-56	98.98	NA	NA	GO:0003674	molecular function;	GO:0005634	nucleus	NA	NA	AT2G27830
Glyma.12G085400	2.82867	0.233294	10.3247	0.000338996	0.0363917	0.268962	0.0241591	0.241618	0.128084	0.122663	0.136296	0.264906	0	0.026694	0.0197704	0	0.04764	0.124246	0.286213	0.245898	0.550898	0.0422783	0.411348	0.131922	C1	413	UniRef100_I1LRC5 Uncharacterized protein n=1 Tax=Glycine max TaxID=3847 RepID=I1LRC5_SOYBN	0	99.8	UniRef100_A0A445HMV5 Pentatricopeptide repeat-containing protein, mitochondrial n=1 Tax=Glycine soja TaxID=3848 RepID=A0A445HMV5_GLYSO	0	99.8	AT1G74900.1 | Symbols: OTP43 | Pentatricopeptide repeat (PPR) superfamily protein | chr1:28133933-28135381 FORWARD LENGTH=453	0	92.14	GO:0008380	RNA splicing;	NA	NA	GO:0005739	mitochondrion	PF13812 PF13041	PPR_3; PPR_2;	AT1G74900|OTP43|organelle transcript processing defect 43|F25A4.13|F25A4_13
Glyma.12G085500	4.07556	1.73e-08	4.71321	3.01e-10	1.92828	3.69752	3.18495	2.73127	3.20135	2.19627	2.42437	3.17058	1.64606	1.53267	2.195	2.32773	1.67813	2.28746	2.92987	3.31608	4.30877	3.82787	3.65276	4.11523	C2	4918	UniRef100_I1LRC6 Arogenate dehydratase n=2 Tax=Soja TaxID=1462606 RepID=I1LRC6_SOYBN	0	99.77	UniRef100_I1LRC6 Arogenate dehydratase n=2 Tax=Soja TaxID=1462606 RepID=I1LRC6_SOYBN	0	99.77	AT1G08250.1 | Symbols: ADT6 | arogenate dehydratase 6 | chr1:2588994-2590235 REVERSE LENGTH=413	0	86.01	GO:0009094	L-phenylalanine biosynthetic process;	GO:0004664 GO:0047769	prephenate dehydratase activity; arogenate dehydratase activity;	GO:0005737 GO:0009507 GO:0009570	cytoplasm; chloroplast; chloroplast stroma	PF00800	PDT;	AT1G08250|ADT6|AtADT6|arogenate dehydratase 6|Arabidopsis thaliana arogenate dehydratase 6|T23G18.10|T23G18_10
Glyma.12G085600	-4.42889	1.99e-15	-3.41286	1.03e-08	3.1759	2.55418	2.94352	2.56706	2.84181	2.74582	3.05014	3.07842	2.9272	3.15341	3.48794	3.24106	3.13584	3.1548	2.50399	2.94687	2.60065	2.72037	2.06937	2.52882	C1	1166	UniRef100_I1LRC7 Uncharacterized protein n=1 Tax=Glycine max TaxID=3847 RepID=I1LRC7_SOYBN	0	99.85	UniRef100_A0A445HMZ8 Nucleobase-ascorbate transporter 12 isoform A n=2 Tax=Glycine soja TaxID=3848 RepID=A0A445HMZ8_GLYSO	0	99.85	AT2G27810.1 | Symbols: ATNAT12, NAT12 | nucleobase-ascorbate transporter 12 | chr2:11852338-11855988 FORWARD LENGTH=709	0	97.37	GO:0035344 GO:0098702 GO:0098710 GO:0098721	hypoxanthine transport; adenine import across plasma membrane; guanine import across plasma membrane; uracil import across plasma membrane;	GO:0005215 GO:0015207 GO:0015208 GO:0015210 GO:0015294 GO:0022857	transporter activity; adenine transmembrane transporter activity; guanine transmembrane transporter activity; uracil transmembrane transporter activity; solute:cation symporter activity; transmembrane transporter activity;	GO:0005634 GO:0005886 GO:0009507 GO:0016021	nucleus; plasma membrane; chloroplast; integral component of membrane	PF00860	Xan_ur_permease;	AT2G27810|ATNAT12|NAT12|ARABIDOPSIS NUCLEOBASE-ASCORBATE TRANSPORTER 12|nucleobase-ascorbate transporter 12|F15K20.9|F15K20_9
Glyma.12G085800	3.11248	1.68e-07	2.80932	1.33e-05	1.45151	2.71707	2.33307	2.34729	2.16811	1.62569	2.03344	1.97128	1.15202	1.45673	1.45889	1.50541	1.45251	1.73399	2.25726	2.61016	2.56906	2.95382	3.13022	2.60223	C2	6781	UniRef100_K7LTR9 TRASH domain-containing protein n=2 Tax=Soja TaxID=1462606 RepID=K7LTR9_SOYBN	9e-122	99.41	UniRef100_K7LTR9 TRASH domain-containing protein n=2 Tax=Soja TaxID=1462606 RepID=K7LTR9_SOYBN	9e-122	99.41	AT2G44860.1 | Symbols: | Ribosomal protein L24e family protein | chr2:18501034-18502128 REVERSE LENGTH=159	5e-81	99.41	GO:0000027 GO:0006412 GO:1902626	ribosomal large subunit assembly; translation; assembly of large subunit precursor of preribosome;	GO:0003723 GO:0003735 GO:0005515	RNA binding; structural constituent of ribosome; protein binding;	GO:0005634 GO:0005730 GO:0022625	nucleus; nucleolus; cytosolic large ribosomal subunit	PF01246	Ribosomal_L24e;	AT2G44860|T13E15.13
Glyma.12G085900	-7.40445	9.7e-32	-5.82633	2.09e-18	4.20493	2.61586	3.18788	3.2798	3.25109	3.56754	3.62111	3.57615	4.13846	4.14753	4.54518	4.25033	4.05035	4.11373	2.80632	3.09468	2.44561	2.39104	2.60556	2.38845	C3	15907	UniRef100_I1LRD0 Uncharacterized protein n=2 Tax=Soja TaxID=1462606 RepID=I1LRD0_SOYBN	0	99.8	UniRef100_UPI00103ED923 probable 2-carboxy-D-arabinitol-1-phosphatase n=1 Tax=Glycine soja TaxID=3848 RepID=UPI00103ED923	0	99.8	AT5G22620.1 | Symbols: | phosphoglycerate/bisphosphoglycerate mutase family protein | chr5:7517731-7520223 REVERSE LENGTH=482	0	87.28	NA	NA	GO:0016791 GO:0047538	phosphatase activity; 2-carboxy-D-arabinitol-1-phosphatase activity;	GO:0005737 GO:0009507 GO:0009570	cytoplasm; chloroplast; chloroplast stroma	PF00300	His_Phos_1;	AT5G22620
Glyma.12G086100	-2.98046	0.0538345	-7.40239	0.000267435	0.411825	0.307716	0.348186	0.31766	0.635967	0.189328	0.455036	0.204355	0.331324	0.519861	0.26235	0.378543	0.528999	0.456621	0	0.390211	0.136694	0.325418	0.132738	0.815313	C4	19334	UniRef100_I1LRD2 Stress-response A/B barrel domain-containing protein n=2 Tax=Soja TaxID=1462606 RepID=I1LRD2_SOYBN	2e-77	99.12	UniRef100_I1LRD2 Stress-response A/B barrel domain-containing protein n=2 Tax=Soja TaxID=1462606 RepID=I1LRD2_SOYBN	2e-77	99.12	AT5G22580.1 | Symbols: | Stress responsive A/B Barrel Domain | chr5:7502709-7503137 FORWARD LENGTH=111	8e-40	87.72	GO:0008150	biological process;	GO:0046872	metal ion binding;	GO:0005829 GO:0009507 GO:0009536	cytosol; chloroplast; plastid	PF07876	Dabb;	AT5G22580|MQJ16.12|MQJ16_12
Glyma.12G086600	2.15174	7.7e-05	2.03681	0.000272769	5.41215	6.70747	6.42244	6.34185	6.38422	5.21394	6.01906	5.94931	4.72642	5.25242	5.39804	5.6918	5.9046	5.6375	5.86395	6.7857	6.59245	6.97041	6.72444	7.13095	C2	2515	UniRef100_C6SWY1 Uncharacterized protein n=1 Tax=Glycine max TaxID=3847 RepID=C6SWY1_SOYBN	9e-42	98.53	UniRef100_UPI000C9D8D28 uncharacterized protein LOC111794377 n=1 Tax=Cucurbita pepo subsp. pepo TaxID=3664 RepID=UPI000C9D8D28	3e-38	98.53	AT4G21105.1 | Symbols: | cytochrome-c oxidases;electron carriers | chr4:11266273-11266724 FORWARD LENGTH=68	4e-38	98.53	NA	NA	NA	NA	GO:0005739 GO:0005774 GO:0005829 GO:0016021	mitochondrion; vacuolar membrane; cytosol; integral component of membrane	PF02238	COX7a;	AT4G21105
Glyma.12G086800	-2.00428	9.43e-12	-1.63517	1.77e-07	5.21845	5.18086	5.21158	5.08064	5.08358	5.13216	5.42616	5.27787	5.17956	5.31928	5.23089	5.3812	5.17401	5.05454	5.06894	5.53304	5.33269	5.08437	4.99895	5.11263	C1	1507	UniRef100_UPI0002950FF3 uncharacterized protein LOC100797254 n=1 Tax=Glycine max TaxID=3847 RepID=UPI0002950FF3	0	99.66	UniRef100_UPI0002950FF3 uncharacterized protein LOC100797254 n=1 Tax=Glycine max TaxID=3847 RepID=UPI0002950FF3	0	99.66	AT3G44620.2 | Symbols: | protein tyrosine phosphatases;protein tyrosine phosphatases | chr3:16193858-16195422 FORWARD LENGTH=262	9e-90	68.04	NA	NA	GO:0004725	protein tyrosine phosphatase activity;	GO:0005829 GO:0009507 GO:0009570	cytosol; chloroplast; chloroplast stroma	PF01451	LMWPc;	AT3G44620
Glyma.12G087100	-6.97255	2.35e-31	-4.9603	2.61e-15	5.44551	3.91625	4.28199	4.69142	4.37952	4.85831	5.08304	4.79865	5.36815	5.55182	5.51575	5.28996	5.65736	5.27884	4.17852	4.61427	3.96202	3.52602	3.84622	3.4802	C3	15502	UniRef100_I1LRE3 Uncharacterized protein n=1 Tax=Glycine max TaxID=3847 RepID=I1LRE3_SOYBN	0	99.86	UniRef100_A0A445HNM4 MAR-binding filament-like protein 1-1 isoform A n=2 Tax=Glycine soja TaxID=3848 RepID=A0A445HNM4_GLYSO	0	99.86	AT3G16000.1 | Symbols: MFP1 | MAR binding filament-like protein 1 | chr3:5431041-5433613 REVERSE LENGTH=726	8e-156	94.72	GO:0010581 GO:0019252	regulation of starch biosynthetic process; starch biosynthetic process;	GO:0003677 GO:0005515	DNA binding; protein binding;	GO:0005634 GO:0005829 GO:0009507 GO:0009534 GO:0009535 GO:0016363 GO:0042646	nucleus; cytosol; chloroplast; chloroplast thylakoid; chloroplast thylakoid membrane; nuclear matrix; plastid nucleoid	NA	NA	AT3G16000|MFP1|MAR binding filament-like protein 1|MSL1.8
Glyma.12G087300	4.58454	8.93e-28	4.04822	1.41e-21	4.79361	6.83445	5.96687	6.19603	6.10105	5.2947	5.79574	5.47853	4.58917	4.71762	4.65861	4.58032	5.28543	4.92925	6.23542	6.87386	6.43509	7.00678	6.9928	7.27285	C2	5480	UniRef100_A0A445HMR1 T-complex protein 1 subunit beta isoform A n=2 Tax=Soja TaxID=1462606 RepID=A0A445HMR1_GLYSO	0	99.81	UniRef100_A0A445HMR1 T-complex protein 1 subunit beta isoform A n=2 Tax=Soja TaxID=1462606 RepID=A0A445HMR1_GLYSO	0	99.81	AT5G20890.1 | Symbols: | TCP-1/cpn60 chaperonin family protein | chr5:7087020-7089906 REVERSE LENGTH=527	0	99.81	GO:0006457	protein folding;	GO:0005524 GO:0051082	ATP binding; unfolded protein binding;	GO:0005618 GO:0005737 GO:0005829 GO:0005832 GO:0009536 GO:0046658	cell wall; cytoplasm; cytosol; chaperonin-containing T-complex; plastid; anchored component of plasma membrane	PF00118	Cpn60_TCP1;	AT5G20890|F22D1.60|F22D1_60
Glyma.12G087800	3.29738	7.48e-08	3.02217	1.34e-06	3.8625	5.35485	4.66412	4.53556	4.60873	4.67686	4.4348	4.74709	3.81014	3.97191	4.00195	3.76569	3.77824	3.84075	5.8325	4.8977	5.61642	5.33795	5.19821	5.37672	C2	10743	UniRef100_I1LRE9 Uncharacterized protein n=3 Tax=Soja TaxID=1462606 RepID=I1LRE9_SOYBN	0	99.74	UniRef100_A0A1S3THT1 uncharacterized protein LOC106755644 n=1 Tax=Vigna radiata var. radiata TaxID=3916 RepID=A0A1S3THT1_VIGRR	0	99.74	AT2G27590.1 | Symbols: | S-adenosyl-L-methionine-dependent methyltransferases superfamily protein | chr2:11777768-11779777 REVERSE LENGTH=372	2e-174	99.74	GO:0032259	methylation;	GO:0008168	methyltransferase activity;	GO:0005634	nucleus	NA	NA	AT2G27590|F10A12.26|F10A12_26
Glyma.12G089000	1.62132	2.08e-05	2.14405	1.05e-07	2.62983	3.6129	3.33315	3.19345	3.24233	3.01547	2.99972	2.92489	2.46726	2.52375	2.63505	2.99309	2.49691	2.73804	3.7464	3.47569	3.26303	3.5882	3.80292	3.74662	C2	9385	UniRef100_K7LTT8 Transmembrane 9 superfamily member n=1 Tax=Glycine max TaxID=3847 RepID=K7LTT8_SOYBN	0	99.83	UniRef100_K7LTT8 Transmembrane 9 superfamily member n=1 Tax=Glycine max TaxID=3847 RepID=K7LTT8_SOYBN	0	99.83	AT1G08350.2 | Symbols: | Endomembrane protein 70 protein family | chr1:2632970-2635605 REVERSE LENGTH=589	0	98.81	GO:0061025 GO:0072657	membrane fusion; protein localization to membrane;	GO:0005484	SNAP receptor activity;	GO:0005739 GO:0009524 GO:0016020	mitochondrion; phragmoplast; membrane	PF02990	EMP70;	AT1G08350|T27G7.5|T27G7_5
Glyma.12G089100	3.87185	3.18e-16	1.47035	0.00345928	3.09137	4.50002	4.20904	3.65453	4.04529	3.69608	3.45286	3.72112	3.08709	3.13405	3.24703	3.20686	2.58324	3.30705	4.50807	3.77166	4.27423	4.96067	4.5919	4.78353	C2	3735	UniRef100_I1LRG6 HTH myb-type domain-containing protein n=1 Tax=Glycine max TaxID=3847 RepID=I1LRG6_SOYBN	0	99.75	UniRef100_I1LRG6 HTH myb-type domain-containing protein n=1 Tax=Glycine max TaxID=3847 RepID=I1LRG6_SOYBN	0	99.75	AT3G04030.3 | Symbols: | Homeodomain-like superfamily protein | chr3:1042920-1044574 REVERSE LENGTH=394	6e-131	99.75	GO:0006355	regulation of transcription, DNA-templated;	GO:0003677 GO:0003700	DNA binding; DNA-binding transcription factor activity;	GO:0005634 GO:0005739	nucleus; mitochondrion	PF00249 PF14379	Myb_DNA-binding; Myb_CC_LHEQLE;	AT3G04030|MYR2|T11I18.14|T11I18_14
Glyma.12G089800	-2.0076	0.00236487	-0.974747	0.181433	2.68416	2.6889	2.76458	2.13781	2.75573	2.69469	3.01198	2.80179	2.89886	2.75782	2.70625	2.63525	2.18626	2.88283	2.42245	3.26615	2.91325	2.86158	2.09542	2.62864	C3	12277	UniRef100_I1LRH4 Uncharacterized protein n=2 Tax=Soja TaxID=1462606 RepID=I1LRH4_SOYBN	5e-116	99.39	UniRef100_G7LH05 EF hand calcium-binding family protein n=1 Tax=Medicago truncatula TaxID=3880 RepID=G7LH05_MEDTR	2e-101	98.78	AT1G32250.1 | Symbols: | Calcium-binding EF-hand family protein | chr1:11639843-11640343 FORWARD LENGTH=166	1e-87	98.78	GO:0019722	calcium-mediated signaling;	GO:0005509	calcium ion binding;	NA	NA	PF13499	EF-hand_7;	AT1G32250|F27G20.1
Glyma.12G089900	-4.42431	0.00759351	-1.71791	0.352373	0.561484	0.423497	0.412731	0.404773	0.484376	0.477387	0.555342	0.636916	0.413749	0.468755	0.841403	0.425085	0.519466	0.702063	0.562238	0.641928	0.398348	0.403466	0.304416	0.266689	C3	11582	UniRef100_I1LRH5 Uncharacterized protein n=1 Tax=Glycine max TaxID=3847 RepID=I1LRH5_SOYBN	0	99.79	UniRef100_A0A445HMP1 Rho GTPase-activating protein 1 n=1 Tax=Glycine soja TaxID=3848 RepID=A0A445HMP1_GLYSO	0	99.79	AT5G22400.1 | Symbols: | Rho GTPase activating protein with PAK-box/P21-Rho-binding domain | chr5:7423050-7425335 REVERSE LENGTH=466	1e-156	86.2	GO:0007165	signal transduction;	GO:0005096	GTPase activator activity;	GO:0009507	chloroplast	PF00786 PF00620	PBD; RhoGAP;	AT5G22400|MWD9.20|MWD9_20
Glyma.12G090100	-3.13773	4.08e-13	-3.06842	1.6e-11	4.76113	4.27916	4.54004	4.47786	4.40192	4.68301	4.55261	4.46448	4.82553	4.73159	4.93194	4.67268	4.68685	4.69636	4.49298	4.37363	3.91911	4.44056	4.295	4.10749	C3	13724	UniRef100_I1LRH6 Uncharacterized protein n=2 Tax=Soja TaxID=1462606 RepID=I1LRH6_SOYBN	3e-160	99.55	UniRef100_UPI000F7C3F1A protein FAF-like, chloroplastic n=1 Tax=Abrus precatorius TaxID=3816 RepID=UPI000F7C3F1A	2e-71	87.78	AT5G22390.1 | Symbols: | Protein of unknown function (DUF3049) | chr5:7418383-7418991 REVERSE LENGTH=202	3e-21	95.93	NA	NA	NA	NA	GO:0005634	nucleus	PF11250	FAF;	AT5G22390
Glyma.12G090400	-4.97395	1.81e-06	-3.59007	0.00154428	1.12747	0.718232	0.9345	0.822852	0.779559	0.770324	1.41731	0.81177	0.909467	1.5298	1.03861	1.30931	1.11688	0.91787	0.584802	1.30481	0.547129	0.653395	0.565578	0.641247	C3	14746	UniRef100_K7LTU9 Uncharacterized protein n=1 Tax=Glycine max TaxID=3847 RepID=K7LTU9_SOYBN	1e-45	98.65	UniRef100_UPI00103B9FC5 uncharacterized protein LOC114378270 isoform X1 n=1 Tax=Glycine soja TaxID=3848 RepID=UPI00103B9FC5	5e-40	95.95	AT3G44380.1 | Symbols: | Late embryogenesis abundant (LEA) hydroxyproline-rich glycoprotein family | chr3:16036254-16036814 REVERSE LENGTH=186	9e-14	93.24	GO:0009269	response to desiccation;	GO:0003674	molecular function;	GO:0005575	cellular component	NA	NA	AT3G44380|T22K7.60
Glyma.12G091100	-8.75431	1.28e-43	-7.71839	2.87e-30	3.87808	1.91571	2.93795	2.63447	2.62291	3.04276	3.1427	3.02873	3.88583	3.94342	3.93254	3.86576	3.72471	3.91337	1.91867	2.34198	1.97429	2.24209	1.68052	1.33245	C3	13955	UniRef100_A0A445HMW7 Uncharacterized protein n=2 Tax=Soja TaxID=1462606 RepID=A0A445HMW7_GLYSO	4e-122	99.42	UniRef100_UPI000F7C93E3 uncharacterized protein LOC113859018 n=1 Tax=Abrus precatorius TaxID=3816 RepID=UPI000F7C93E3	1e-96	99.42	AT5G22430.1 | Symbols: | Pollen Ole e 1 allergen and extensin family protein | chr5:7433913-7434646 FORWARD LENGTH=172	1e-38	90.75	GO:0008150	biological process;	GO:0003674	molecular function;	GO:0031225	anchored component of membrane	PF01190	Pollen_Ole_e_I;	AT5G22430|MWD9.23|MWD9_23
Glyma.12G091200	1.13598	0.150736	2.20071	0.00710401	1.67743	2.55621	2.00611	1.94923	2.68875	1.55023	2.45146	2.0633	1.33069	2.17316	1.20723	1.95937	1.14688	2.33703	1.84294	2.72975	3.06204	2.04116	2.65128	3.04046	C2	11214	UniRef100_I1LRI3 NAC domain-containing protein n=1 Tax=Glycine max TaxID=3847 RepID=I1LRI3_SOYBN	0	99.6	UniRef100_I1LRI3 NAC domain-containing protein n=1 Tax=Glycine max TaxID=3847 RepID=I1LRI3_SOYBN	0	99.6	AT5G22380.1 | Symbols: anac090, NAC090 | NAC domain containing protein 90 | chr5:7408924-7410038 REVERSE LENGTH=235	4e-77	99.2	GO:0006355	regulation of transcription, DNA-templated;	GO:0003677 GO:0003700 GO:0005515	DNA binding; DNA-binding transcription factor activity; protein binding;	GO:0005634	nucleus	PF02365	NAM;	AT5G22380|anac090|NAC090|NAC domain containing protein 90|MWD9.18|MWD9_18
Glyma.12G091700	1.70429	3.79e-05	2.0271	2.21e-06	3.47634	4.59915	4.05488	4.20651	4.0376	3.88704	3.8705	4.16715	3.5747	3.20036	3.57289	3.3958	3.64689	3.44185	4.3035	4.54064	4.86044	4.54919	4.69618	4.63334	C2	4549	UniRef100_A0A445HMQ6 Nicalin n=1 Tax=Glycine soja TaxID=3848 RepID=A0A445HMQ6_GLYSO	0	99.82	UniRef100_A0A445HMQ6 Nicalin n=1 Tax=Glycine soja TaxID=3848 RepID=A0A445HMQ6_GLYSO	0	99.82	AT3G44330.1 | Symbols: | INVOLVED IN: protein processing; LOCATED IN: mitochondrion, endoplasmic reticulum, plasma membrane, vacuole; EXPRESSED IN: 25 plant structures; EXPRESSED DURING: 13 growth stages; CONTAINS InterPro DOMAIN/s: Nicalin (InterPro:IPR016574), EF-Hand 1, calcium-binding site (InterPro:IPR018247), Nicastrin (InterPro:IPR008710); Has 245 Blast hits to 243 proteins in 99 species: Archae - 6; Bacteria - 10; Metazoa - 139; Fungi - 0; Plants - 46; Viruses - 0; Other Eukaryotes - 44 (source: NCBI BLink). | chr3:16006754-16010671 FORWARD LENGTH=565	0	98.76	GO:0009966 GO:0016485	regulation of signal transduction; protein processing;	NA	NA	GO:0005739 GO:0005773 GO:0005774 GO:0005783 GO:0005789 GO:0005794 GO:0005829 GO:0005886 GO:0009506 GO:0016021	mitochondrion; vacuole; vacuolar membrane; endoplasmic reticulum; endoplasmic reticulum membrane; Golgi apparatus; cytosol; plasma membrane; plasmodesma; integral component of membrane	PF05450	Nicastrin;	AT3G44330|T22K7.10
Glyma.12G091900	-4.63619	1.69e-24	-4.07303	3.35e-17	4.9552	4.03517	4.21973	4.55603	4.44952	4.62179	4.73611	4.37499	5.0204	5.01848	4.81162	4.7558	5.10338	4.98372	4.09031	4.45375	3.86559	3.81768	4.07711	3.91532	C3	15451	UniRef100_A0A0R0HE34 Uncharacterized protein n=2 Tax=Glycine max TaxID=3847 RepID=A0A0R0HE34_SOYBN	0	94	UniRef100_UPI00104041C1 uncharacterized protein LOC114380407 isoform X2 n=1 Tax=Glycine soja TaxID=3848 RepID=UPI00104041C1	0	94	AT5G22340.2 | Symbols: | unknown protein; FUNCTIONS IN: molecular_function unknown; INVOLVED IN: biological_process unknown; LOCATED IN: chloroplast; EXPRESSED IN: 22 plant structures; EXPRESSED DURING: 13 growth stages; Has 43 Blast hits to 43 proteins in 15 species: Archae - 0; Bacteria - 0; Metazoa - 0; Fungi - 0; Plants - 42; Viruses - 0; Other Eukaryotes - 1 (source: NCBI BLink). | chr5:7394509-7396609 FORWARD LENGTH=340	1e-99	74	GO:0008150	biological process;	GO:0003674	molecular function;	GO:0009507 GO:0016021	chloroplast; integral component of membrane	NA	NA	AT5G22340|MWD9.13|MWD9_13
Glyma.12G092000	-8.58101	7.44e-50	-6.76873	3.39e-29	10.4926	8.44013	9.0075	9.15334	9.07512	10.1236	9.86552	9.60532	10.7499	10.5914	10.6413	10.3379	9.99918	10.577	9.28851	9.13967	8.39667	8.00973	8.41322	7.57327	C3	13203	UniRef100_A0A445HMW5 Photosystem I subunit O isoform A n=1 Tax=Glycine soja TaxID=3848 RepID=A0A445HMW5_GLYSO	2e-94	99.29	UniRef100_A0A445HMW5 Photosystem I subunit O isoform A n=1 Tax=Glycine soja TaxID=3848 RepID=A0A445HMW5_GLYSO	2e-94	99.29	AT1G08380.1 | Symbols: PSAO | photosystem I subunit O | chr1:2641004-2641739 REVERSE LENGTH=140	1e-71	99.29	GO:0009767 GO:0009768	photosynthetic electron transport chain; photosynthesis, light harvesting in photosystem I;	GO:0005515	protein binding;	GO:0005576 GO:0005739 GO:0009507 GO:0009522 GO:0009535 GO:0009579 GO:0016021	extracellular region; mitochondrion; chloroplast; photosystem I; chloroplast thylakoid membrane; thylakoid; integral component of membrane	NA	NA	AT1G08380|PSAO|photosystem I subunit O|T27G7.25|T27G7_25|PSI-O
Glyma.12G092200	-3.53806	2.4e-10	-2.08495	0.000476062	2.5262	2.21117	2.40536	2.0182	2.25272	2.91255	2.14615	2.51241	3.14005	1.9959	2.63917	2.54402	2.23577	2.51712	2.60921	2.2964	2.36451	2.30137	1.82783	1.98833	C3	12109	UniRef100_K7LTV9 Uncharacterized protein n=2 Tax=Glycine max TaxID=3847 RepID=K7LTV9_SOYBN	0	99.85	UniRef100_UPI000F7C48C1 intracellular protein transport protein USO1 isoform X2 n=1 Tax=Abrus precatorius TaxID=3816 RepID=UPI000F7C48C1	0	99.85	AT3G11590.1 | Symbols: | unknown protein; LOCATED IN: plasma membrane; EXPRESSED IN: 22 plant structures; EXPRESSED DURING: 13 growth stages; BEST Arabidopsis thaliana protein match is: unknown protein (TAIR:AT5G22310.1); Has 22320 Blast hits to 15179 proteins in 1213 species: Archae - 372; Bacteria - 2307; Metazoa - 10906; Fungi - 1700; Plants - 1146; Viruses - 65; Other Eukaryotes - 5824 (source: NCBI BLink). | chr3:3660628-3663537 FORWARD LENGTH=622	4e-124	83.64	NA	NA	NA	NA	GO:0005634 GO:0005886	nucleus; plasma membrane	NA	NA	AT3G11590
Glyma.12G092300	-3.96744	3.62e-23	-3.25972	4.37e-14	3.96402	3.29669	3.62913	3.62685	3.47194	3.55844	3.94263	3.54745	3.81176	3.9999	3.84814	3.87577	4.22168	4.03599	3.22068	3.88536	3.19665	3.44416	3.10636	2.90788	C3	14981	UniRef100_C6T972 CN hydrolase domain-containing protein n=1 Tax=Glycine max TaxID=3847 RepID=C6T972_SOYBN	0	99.72	UniRef100_C6T972 CN hydrolase domain-containing protein n=1 Tax=Glycine max TaxID=3847 RepID=C6T972_SOYBN	0	99.72	AT5G22300.1 | Symbols: NIT4, AtNIT4 | nitrilase 4 | chr5:7379401-7381764 FORWARD LENGTH=355	0	98.58	GO:0019499 GO:0051410	cyanide metabolic process; detoxification of nitrogen compound;	GO:0000257 GO:0018822 GO:0047427 GO:0047558 GO:0080061	nitrilase activity; nitrile hydratase activity; cyanoalanine nitrilase activity; 3-cyanoalanine hydratase activity; indole-3-acetonitrile nitrilase activity;	GO:0005829 GO:0005886	cytosol; plasma membrane	PF00795	CN_hydrolase;	AT5G22300|NIT4|AtNIT4|nitrilase 4|T6G21.6|NITRILASE 4
Glyma.12G092800	-8.04841	5.99e-30	-7.65207	2.58e-23	4.16704	2.2256	3.25568	2.74082	3.31031	2.86091	3.76419	3.28486	4.02196	4.36465	4.29978	3.87106	4.01543	4.40781	1.31286	3.16373	2.10079	2.79415	1.62553	2.21281	C3	14934	UniRef100_I1LRJ6 Uncharacterized protein n=1 Tax=Glycine max TaxID=3847 RepID=I1LRJ6_SOYBN	0	99.63	UniRef100_A0A445HMX4 Secoisolariciresinol dehydrogenase n=1 Tax=Glycine soja TaxID=3848 RepID=A0A445HMX4_GLYSO	0	99.63	AT3G51680.1 | Symbols: | NAD(P)-binding Rossmann-fold superfamily protein | chr3:19173622-19174667 REVERSE LENGTH=303	4e-83	90.07	GO:0055114	oxidation-reduction process;	GO:0016491	oxidoreductase activity;	GO:0005737	cytoplasm	PF13561	adh_short_C2;	AT3G51680|SDR2|AtSDR2|short-chain dehydrogenase/reductase 2|T18N14.60
Glyma.12G093200	-11.8663	5.13e-22	-9.09171	1.95e-12	2.2549	0.535544	1.18908	0.992518	1.21804	1.47862	1.67514	1.88141	2.07237	2.49481	2.91762	2.27186	1.70297	2.09824	0.686939	0.855463	0.672505	0.377006	0.370871	0.337846	C3	13482	UniRef100_I1LRJ9 OVATE domain-containing protein n=1 Tax=Glycine max TaxID=3847 RepID=I1LRJ9_SOYBN	8e-138	99.49	UniRef100_I1LRJ9 OVATE domain-containing protein n=1 Tax=Glycine max TaxID=3847 RepID=I1LRJ9_SOYBN	8e-138	99.49	AT3G52525.1 | Symbols: ATOFP6, OFP6 | ovate family protein 6 | chr3:19475159-19475638 FORWARD LENGTH=159	5e-22	34.69	GO:0045892	negative regulation of transcription, DNA-templated;	NA	NA	GO:0005634	nucleus	PF04844	Ovate;	AT3G52525|ATOFP6|OFP6|ARABIDOPSIS THALIANA OVATE FAMILY PROTEIN 6|ovate family protein 6
Glyma.12G093300	-4.15161	2.01e-12	-4.08524	7.12e-11	5.46696	4.71892	5.05808	5.08387	5.08935	4.73098	5.54349	5.04941	5.21458	5.62665	5.53326	5.51499	5.6315	5.32367	4.08617	5.46034	4.48491	4.71539	4.60469	4.85503	C3	16805	UniRef100_A0A445HMT1 Protein FAM210B, mitochondrial isoform A n=2 Tax=Soja TaxID=1462606 RepID=A0A445HMT1_GLYSO	5e-135	99.48	UniRef100_A0A445HMT1 Protein FAM210B, mitochondrial isoform A n=2 Tax=Soja TaxID=1462606 RepID=A0A445HMT1_GLYSO	5e-135	99.48	AT2G27290.1 | Symbols: | Protein of unknown function (DUF1279) | chr2:11678586-11679765 REVERSE LENGTH=201	4e-66	93.75	GO:0008150	biological process;	GO:0003674	molecular function;	GO:0009507 GO:0009535	chloroplast; chloroplast thylakoid membrane	PF06916	DUF1279;	AT2G27290|F12K2.13|F12K2_13
Glyma.12G093700	6.08218	0.013002	6.79242	0.00595231	0.0551169	0.301923	0.203212	0.160778	0.194366	0.168468	0.13367	0.214462	0.0793786	0	0.0855099	0.0446449	0.098218	0.0179879	0.287254	0.267341	0.364905	0.322137	0.215517	0.370744	C2	4596	UniRef100_K7LTW9 Uncharacterized protein n=1 Tax=Glycine max TaxID=3847 RepID=K7LTW9_SOYBN	9e-161	99.54	UniRef100_A0A1S3TIJ0 uncharacterized protein LOC106755864 n=1 Tax=Vigna radiata var. radiata TaxID=3916 RepID=A0A1S3TIJ0_VIGRR	5e-89	96.8	NA	NA	NA	NA	NA	NA	NA	NA	NA	NA	NA	AT3G52460
Glyma.12G093800	-7.29134	3.58e-08	-8.17685	5.61e-09	1.07492	0.357963	0.580267	0.49612	0.670407	0.727724	1.03545	0.811191	0.90251	1.55544	1.30292	1.02517	0.640986	1.04003	0.494676	0.515456	0.237509	0.246592	0.369362	0.300786	C3	15892	UniRef100_I1LRK5 Protein kinase domain-containing protein n=1 Tax=Glycine max TaxID=3847 RepID=I1LRK5_SOYBN	0	99.91	UniRef100_I1LRK5 Protein kinase domain-containing protein n=1 Tax=Glycine max TaxID=3847 RepID=I1LRK5_SOYBN	0	99.91	AT3G44200.1 | Symbols: ATNEK6, NEK6, IBO1 | NIMA (never in mitosis, gene A)-related 6 | chr3:15906788-15911365 FORWARD LENGTH=956	0	58.47	GO:0006468 GO:0007017 GO:0009913 GO:0043622	protein phosphorylation; microtubule-based process; epidermal cell differentiation; cortical microtubule organization;	GO:0004672 GO:0004674 GO:0005524	protein kinase activity; protein serine/threonine kinase activity; ATP binding;	GO:0005886 GO:0055028	plasma membrane; cortical microtubule	PF00069	Pkinase;	AT3G44200|ATNEK6|NEK6|IBO1|NIMA-RELATED KINASE6|NIMA (never in mitosis, gene A)-related 6|F26G5.150
Glyma.12G094000	-1.41718	0.00543976	-1.82146	0.000681873	3.81579	3.88032	4.15403	3.59042	3.8259	3.63957	4.08136	3.81295	3.6198	4.06662	3.87769	4.17521	3.54518	3.68958	3.66595	4.0961	3.73741	4.13814	3.63001	3.96221	C4	18726	UniRef100_I1LRK7 Pyr_redox_2 domain-containing protein n=1 Tax=Glycine max TaxID=3847 RepID=I1LRK7_SOYBN	0	99.72	UniRef100_I1LRK7 Pyr_redox_2 domain-containing protein n=1 Tax=Glycine max TaxID=3847 RepID=I1LRK7_SOYBN	0	99.72	AT3G44190.1 | Symbols: | FAD/NAD(P)-binding oxidoreductase family protein | chr3:15902004-15903402 REVERSE LENGTH=367	0	98.34	NA	NA	GO:0004174 GO:0050660	electron-transferring-flavoprotein dehydrogenase activity; flavin adenine dinucleotide binding;	GO:0005737 GO:0005794	cytoplasm; Golgi apparatus	PF00070	Pyr_redox;	AT3G44190
Glyma.12G094100	19.944	4.16e-43	15.8459	1.15e-32	0.312622	4.63039	2.77197	2.80223	3.00739	1.96027	1.92386	2.32954	0.478604	0.270109	0.304846	0.181406	0.206641	0.39167	3.93582	3.57761	4.69169	4.7149	5.07337	5.62312	C2	7195	UniRef100_C6TNF9 Pyr_redox_2 domain-containing protein n=1 Tax=Glycine max TaxID=3847 RepID=C6TNF9_SOYBN	0	99.73	UniRef100_C6TNF9 Pyr_redox_2 domain-containing protein n=1 Tax=Glycine max TaxID=3847 RepID=C6TNF9_SOYBN	0	99.73	AT3G44190.1 | Symbols: | FAD/NAD(P)-binding oxidoreductase family protein | chr3:15902004-15903402 REVERSE LENGTH=367	4e-167	98.09	NA	NA	GO:0004174 GO:0050660	electron-transferring-flavoprotein dehydrogenase activity; flavin adenine dinucleotide binding;	GO:0005737 GO:0005794	cytoplasm; Golgi apparatus	PF00070	Pyr_redox;	AT3G44190
Glyma.12G094500	-1.20278	0.0291833	-2.14781	0.00020063	2.75761	2.79942	3.04366	2.80679	2.81561	2.23719	3.08329	2.67515	2.38806	2.95221	2.96614	2.85839	2.84531	2.60273	2.03603	3.21438	2.33567	3.18261	2.77308	3.02848	C4	18698	UniRef100_K7LTX1 BHLH domain-containing protein n=1 Tax=Glycine max TaxID=3847 RepID=K7LTX1_SOYBN	0	99.9	UniRef100_K7LTX1 BHLH domain-containing protein n=1 Tax=Glycine max TaxID=3847 RepID=K7LTX1_SOYBN	0	99.9	AT2G27230.1 | Symbols: LHW | transcription factor-related | chr2:11650895-11653840 FORWARD LENGTH=650	6e-116	40.5	GO:0006355 GO:0010078 GO:0010089 GO:0010479 GO:0045893 GO:0048364	regulation of transcription, DNA-templated; maintenance of root meristem identity; xylem development; stele development; positive regulation of transcription, DNA-templated; root development;	GO:0003677 GO:0003700 GO:0042803 GO:0046983	DNA binding; DNA-binding transcription factor activity; protein homodimerization activity; protein dimerization activity;	GO:0005634	nucleus	PF14215	bHLH-MYC_N;	AT2G27230|LHW|LONESOME HIGHWAY|F12K2.19|F12K2_19
Glyma.12G094800	-2.55035	6.94e-06	-2.43363	4.52e-05	4.73762	4.47699	4.48367	4.41728	4.53963	4.83633	4.55937	4.83758	4.991	4.64509	4.9329	4.6199	4.37058	4.81323	4.6301	4.47366	4.72636	4.38149	4.45814	4.26603	C3	12517	UniRef100_A0A445HN01 BEL1-like homeodomain protein 1 isoform A n=2 Tax=Soja TaxID=1462606 RepID=A0A445HN01_GLYSO	0	99.87	UniRef100_A0A445HN01 BEL1-like homeodomain protein 1 isoform A n=2 Tax=Soja TaxID=1462606 RepID=A0A445HN01_GLYSO	0	99.87	AT2G35940.1 | Symbols: BLH1, EDA29 | BEL1-like homeodomain 1 | chr2:15089171-15091699 REVERSE LENGTH=680	7e-123	99.87	GO:0006355 GO:0009610 GO:0009737 GO:0010197 GO:0010201	regulation of transcription, DNA-templated; response to symbiotic fungus; response to abscisic acid; polar nucleus fusion; response to continuous far red light stimulus by the high-irradiance response system;	GO:0003677 GO:0003700 GO:0005515 GO:0042803 GO:0046982	DNA binding; DNA-binding transcription factor activity; protein binding; protein homodimerization activity; protein heterodimerization activity;	GO:0005634 GO:0005737	nucleus; cytoplasm	PF05920 PF07526	Homeobox_KN; POX;	AT2G35940|BLH1|EDA29|BEL1-like homeodomain 1|embryo sac development arrest 29|F11F19.15|F11F19_15
Glyma.12G095200	-4.71025	6.11e-21	-3.68245	1.12e-11	3.60047	2.88505	3.59115	3.28331	3.08147	2.88195	3.29677	3.32488	2.87482	3.5038	3.98018	4.40413	3.75421	3.30415	2.89147	3.08974	2.56036	2.9814	2.87127	2.85878	C4	21172	UniRef100_I1LRL7 Uncharacterized protein n=1 Tax=Glycine max TaxID=3847 RepID=I1LRL7_SOYBN	0	99.81	UniRef100_A0A445HMV1 Protein FAF-like, chloroplastic n=1 Tax=Glycine soja TaxID=3848 RepID=A0A445HMV1_GLYSO	0	99.81	AT5G22090.1 | Symbols: | Protein of unknown function (DUF3049) | chr5:7315003-7316394 REVERSE LENGTH=463	7e-69	93.16	GO:0009788 GO:0010922 GO:0042326	negative regulation of abscisic acid-activated signaling pathway; positive regulation of phosphatase activity; negative regulation of phosphorylation;	GO:0005515 GO:0019902 GO:0047485	protein binding; phosphatase binding; protein N-terminus binding;	GO:0005634 GO:0005737 GO:0005783 GO:0009507	nucleus; cytoplasm; endoplasmic reticulum; chloroplast	PF11250	FAF;	AT5G22090|EAR1|enhancer of aba co-receptor 1
Glyma.12G095300	-1.01881	0.00935229	-1.13681	0.00611385	3.93868	4.17171	4.20305	4.0671	4.16116	3.88068	4.07594	3.93371	3.8399	3.94715	3.88806	3.98871	3.95822	4.03133	3.93506	4.20473	3.98698	4.3638	4.16237	4.291	C2	2475	UniRef100_A0A445HNB5 Serine/threonine-protein phosphatase n=1 Tax=Glycine soja TaxID=3848 RepID=A0A445HNB5_GLYSO	0	99.9	UniRef100_A0A445HNB5 Serine/threonine-protein phosphatase n=1 Tax=Glycine soja TaxID=3848 RepID=A0A445HNB5_GLYSO	0	99.9	AT1G08420.1 | Symbols: BSL2 | BRI1 suppressor 1 (BSU1)-like 2 | chr1:2649959-2656564 FORWARD LENGTH=1018	0	96.43	GO:0009742	brassinosteroid mediated signaling pathway;	GO:0004721 GO:0005515 GO:0046872	phosphoprotein phosphatase activity; protein binding; metal ion binding;	GO:0005576 GO:0005634 GO:0005737 GO:0005886	extracellular region; nucleus; cytoplasm; plasma membrane	PF07646 PF13418 PF00149	Kelch_2; Kelch_4; Metallophos;	AT1G08420|BSL2|BRI1 suppressor 1 (BSU1)-like 2|T27G7.10|T27G7_10
Glyma.12G095400	1.8376	1.38e-05	1.95765	7.83e-06	3.76074	4.92853	4.2878	4.46843	4.42234	4.3236	4.1767	4.38284	3.74783	3.58615	4.00005	3.50847	3.68875	3.99902	5.0913	4.76724	4.82942	4.8723	5.15066	4.84567	C2	9402	UniRef100_I1LRL9 CP-type G domain-containing protein n=2 Tax=Soja TaxID=1462606 RepID=I1LRL9_SOYBN	0	99.83	UniRef100_I1LRL9 CP-type G domain-containing protein n=2 Tax=Soja TaxID=1462606 RepID=I1LRL9_SOYBN	0	99.83	AT1G08410.1 | Symbols: | P-loop containing nucleoside triphosphate hydrolases superfamily protein | chr1:2646307-2649106 FORWARD LENGTH=589	0	99.67	GO:0006364 GO:0042254 GO:0048366 GO:0048825 GO:0090070 GO:2000012	rRNA processing; ribosome biogenesis; leaf development; cotyledon development; positive regulation of ribosome biogenesis; regulation of auxin polar transport;	GO:0003924 GO:0005525 GO:0016787 GO:0043022	GTPase activity; GTP binding; hydrolase activity; ribosome binding;	GO:0005634 GO:0005730 GO:0005829	nucleus; nucleolus; cytosol	PF01926	MMR_HSR1;	AT1G08410|LSG1-2|DIG6|yeast Lsg1 orthologue 2|drought inhibited growth of lateral roots 6|T27G7.9|T27G7_9
Glyma.12G095500	-9.45403	8.54e-30	-7.54469	1.61e-17	3.72336	1.627	2.35726	2.88809	2.45051	2.66269	3.20301	2.45885	3.40351	3.9171	3.69988	3.60766	3.93656	3.80457	1.67493	2.48892	1.01098	1.41946	1.97067	1.09645	C3	15141	UniRef100_C6TJ85 Uncharacterized protein n=1 Tax=Glycine max TaxID=3847 RepID=C6TJ85_SOYBN	3e-176	99.59	UniRef100_UPI000F7C4C4C uncharacterized protein LOC113858931 n=1 Tax=Abrus precatorius TaxID=3816 RepID=UPI000F7C4C4C	3e-146	99.59	AT3G44150.1 | Symbols: | unknown protein; FUNCTIONS IN: molecular_function unknown; INVOLVED IN: biological_process unknown; LOCATED IN: plasma membrane; EXPRESSED IN: cultured cell; BEST Arabidopsis thaliana protein match is: unknown protein (TAIR:AT3G11800.1); Has 76 Blast hits to 75 proteins in 19 species: Archae - 0; Bacteria - 0; Metazoa - 0; Fungi - 0; Plants - 74; Viruses - 0; Other Eukaryotes - 2 (source: NCBI BLink). | chr3:15887617-15888728 FORWARD LENGTH=246	1e-134	97.12	GO:0002098 GO:0017183	tRNA wobble uridine modification; peptidyl-diphthamide biosynthetic process from peptidyl-histidine;	GO:0003674	molecular function;	GO:0005576 GO:0005634 GO:0005829 GO:0005886	extracellular region; nucleus; cytosol; plasma membrane	NA	NA	AT3G44150|F26G5.100
Glyma.12G095700	1.09616	0.00303776	0.0456279	0.922053	7.92501	8.70164	8.48953	8.30448	8.39098	8.43473	8.15538	8.08949	8.2459	7.94748	7.73304	7.69146	7.4856	8.36741	8.6865	8.36329	8.50536	9.08808	9.021	8.41455	C2	10543	UniRef100_Q9SWB5 Seed maturation protein PM37 n=2 Tax=Soja TaxID=1462606 RepID=Q9SWB5_SOYBN	0	99.76	UniRef100_Q9SWB5 Seed maturation protein PM37 n=2 Tax=Soja TaxID=1462606 RepID=Q9SWB5_SOYBN	0	99.76	AT5G22060.1 | Symbols: ATJ2, J2 | DNAJ homologue 2 | chr5:7303798-7305668 REVERSE LENGTH=419	0	99.76	GO:0006457 GO:0009408	protein folding; response to heat;	GO:0005524 GO:0031072 GO:0046872 GO:0051082	ATP binding; heat shock protein binding; metal ion binding; unfolded protein binding;	GO:0005737 GO:0005829 GO:0005886 GO:0009506 GO:0009536	cytoplasm; cytosol; plasma membrane; plasmodesma; plastid	PF00684 PF00226 PF01556	DnaJ_CXXCXGXG; DnaJ; DnaJ_C;	AT5G22060|ATJ2|J2|ARABIDOPSIS THALIANA DNAJ HOMOLOGUE 2|DNAJ homologue 2
Glyma.12G095800	-2.64264	1.07e-08	-1.81407	0.000210059	7.28951	7.09494	7.13953	6.9395	7.10888	7.29879	7.21676	7.48914	7.34523	7.31123	7.47066	7.28672	7.10961	7.20523	7.23688	7.12228	7.5107	7.02913	6.79065	7.01253	C1	965	UniRef100_C6SZX0 ML domain-containing protein n=2 Tax=Soja TaxID=1462606 RepID=C6SZX0_SOYBN	1e-110	99.37	UniRef100_C6SZX0 ML domain-containing protein n=2 Tax=Soja TaxID=1462606 RepID=C6SZX0_SOYBN	1e-110	99.37	AT3G44100.1 | Symbols: | MD-2-related lipid recognition domain-containing protein | chr3:15866162-15867273 REVERSE LENGTH=152	4e-51	87.97	GO:0015918 GO:0032366	sterol transport; intracellular sterol transport;	GO:0032934	sterol binding;	GO:0005576 GO:0005618 GO:0005773 GO:0005829 GO:0031225 GO:0099503	extracellular region; cell wall; vacuole; cytosol; anchored component of membrane; secretory vesicle	PF02221	E1_DerP2_DerF2;	AT3G44100|F26G5.50
Glyma.12G095900	-0.519098	0.323115	-1.54903	0.00279544	3.2045	3.34643	3.36305	3.4548	3.04801	3.18653	3.54328	3.0265	3.24521	3.49756	3.26042	3.07328	3.39346	2.7325	3.1083	3.589	2.75359	3.58038	3.50848	3.36352	C4	18831	UniRef100_A0A445HN17 Uncharacterized protein n=3 Tax=Soja TaxID=1462606 RepID=A0A445HN17_GLYSO	0	99.64	UniRef100_UPI0010394B33 uncharacterized protein LOC114380217 isoform X1 n=2 Tax=Glycine soja TaxID=3848 RepID=UPI0010394B33	0	93.82	AT5G22040.1 | Symbols: | unknown protein; Has 30201 Blast hits to 17322 proteins in 780 species: Archae - 12; Bacteria - 1396; Metazoa - 17338; Fungi - 3422; Plants - 5037; Viruses - 0; Other Eukaryotes - 2996 (source: NCBI BLink). | chr5:7297154-7298363 REVERSE LENGTH=284	1e-78	99.27	GO:0008150	biological process;	GO:0016787	hydrolase activity;	GO:0005634	nucleus	NA	NA	AT5G22040
Glyma.12G096000	-4.98861	4.84e-31	-3.34712	1.19e-13	6.24795	5.36712	5.67031	5.37734	5.58824	5.96786	6.26909	6.01812	6.13698	6.44837	6.4476	6.47407	5.87287	6.15594	5.74235	6.08981	5.51706	5.06749	4.94376	5.02055	C3	16313	UniRef100_A0A445HP14 Putative axial regulator YABBY 2 isoform B n=1 Tax=Glycine soja TaxID=3848 RepID=A0A445HP14_GLYSO	8e-136	99.46	UniRef100_UPI000F7C7064 putative axial regulator YABBY 2 n=1 Tax=Abrus precatorius TaxID=3816 RepID=UPI000F7C7064	5e-124	99.46	AT1G08465.1 | Symbols: YAB2 | Plant-specific transcription factor YABBY family protein | chr1:2676033-2679382 FORWARD LENGTH=184	6e-79	99.46	GO:0006355 GO:0007275 GO:0010158 GO:0045165	regulation of transcription, DNA-templated; multicellular organism development; abaxial cell fate specification; cell fate commitment;	GO:0003677 GO:0003700 GO:0005515 GO:0046872	DNA binding; DNA-binding transcription factor activity; protein binding; metal ion binding;	GO:0005634	nucleus	PF04690	YABBY;	AT1G08465|YAB2|YABBY2|T27G7.15|YABBY2
Glyma.12G096100	-1.45311	0.0531144	-3.38032	9.74e-06	4.59919	4.49582	4.77839	4.75262	4.72887	4.07999	4.74473	4.15795	4.06005	4.78811	4.54728	4.60815	4.95521	4.71461	4.10658	4.70135	3.70372	4.90607	4.57535	4.74314	C4	19015	UniRef100_I1LRM8 Replication factor C subunit 1 n=1 Tax=Glycine max TaxID=3847 RepID=I1LRM8_SOYBN	0	99.89	UniRef100_I1LRM8 Replication factor C subunit 1 n=1 Tax=Glycine max TaxID=3847 RepID=I1LRM8_SOYBN	0	99.89	AT5G22010.1 | Symbols: AtRFC1, RFC1 | replication factor C1 | chr5:7280632-7287037 REVERSE LENGTH=956	0	99.89	GO:0000003 GO:0000712 GO:0006260 GO:0006281 GO:0006974 GO:0009737 GO:0031935 GO:0051321 GO:0051570	reproduction; resolution of meiotic recombination intermediates; DNA replication; DNA repair; cellular response to DNA damage stimulus; response to abscisic acid; regulation of chromatin silencing; meiotic cell cycle; regulation of histone H3-K9 methylation;	GO:0003677 GO:0003689 GO:0005524	DNA binding; DNA clamp loader activity; ATP binding;	GO:0005634 GO:0005663	nucleus; DNA replication factor C complex	PF00004 PF00533 PF08519	AAA; BRCT; RFC1;	AT5G22010|AtRFC1|RFC1|replication factor C1|replication factor C 1
Glyma.12G096300	-5.69579	1.52e-07	-5.28374	7.96e-06	2.5849	1.64453	3.03143	2.39602	1.70655	1.26131	1.85922	2.43665	1.47769	2.27024	3.07892	3.63279	3.27694	2.08067	0.972798	1.4482	1.68733	2.5804	1.62522	1.33243	C4	21162	UniRef100_I1LRM9 Uncharacterized protein n=1 Tax=Glycine max TaxID=3847 RepID=I1LRM9_SOYBN	0	86.08	UniRef100_A0A445HN40 Fasciclin-like arabinogalactan protein 16 isoform A n=1 Tax=Glycine soja TaxID=3848 RepID=A0A445HN40_GLYSO	0	86.08	AT2G35860.1 | Symbols: FLA16 | FASCICLIN-like arabinogalactan protein 16 precursor | chr2:15059859-15061810 FORWARD LENGTH=445	0	81.31	NA	NA	NA	NA	GO:0005576	extracellular region	PF02469	Fasciclin;	AT2G35860
Glyma.12G096500	3.60527	2.64e-12	4.34561	2.07e-16	2.85367	4.63432	3.89352	3.57133	4.22603	3.57552	3.58676	3.61384	2.68524	3.04054	2.39307	2.83017	2.58875	3.60494	4.76256	4.13298	5.03807	4.69103	4.4311	4.84712	C2	8794	UniRef100_K7LTY2 Uncharacterized protein n=2 Tax=Soja TaxID=1462606 RepID=K7LTY2_SOYBN	4e-107	99.35	UniRef100_UPI000F7C2C8F uncharacterized protein LOC113858964 n=1 Tax=Abrus precatorius TaxID=3816 RepID=UPI000F7C2C8F	5e-36	99.35	AT3G11690.1 | Symbols: | unknown protein; FUNCTIONS IN: molecular_function unknown; INVOLVED IN: biological_process unknown; LOCATED IN: chloroplast; EXPRESSED IN: 24 plant structures; EXPRESSED DURING: 15 growth stages; BEST Arabidopsis thaliana protein match is: unknown protein (TAIR:AT5G06380.1); Has 84 Blast hits to 84 proteins in 12 species: Archae - 0; Bacteria - 0; Metazoa - 0; Fungi - 0; Plants - 84; Viruses - 0; Other Eukaryotes - 0 (source: NCBI BLink). | chr3:3695484-3696242 FORWARD LENGTH=252	6e-17	85.71	GO:0008150	biological process;	GO:0003674	molecular function;	GO:0005634	nucleus	NA	NA	AT3G11690|T19F11.9
